# The circadian clock regulates receptor-mediated immune responses to an herbivore-associated molecular pattern

**DOI:** 10.1101/2024.11.06.622352

**Authors:** Natalia Guayazán Palacios, Takato Imaizumi, Adam D. Steinbrenner

**Affiliations:** Department of Biology, University of Washington, Seattle, WA, USA

**Keywords:** HAMP, Inceptin, In11, immunity, legumes, time-of-day, circadian clock, circadian gating

## Abstract

Plants activate induced defenses through the recognition of molecular patterns. Like pathogen-associated molecular patterns (PAMPs), herbivore-associated molecular patterns (HAMPs) can be recognized by cell surface pattern recognition receptors leading to defensive transcriptional changes in host plants. Herbivore-induced defensive outputs are regulated by the circadian clock, but the underlying molecular mechanisms remain unknown. To investigate how the plant circadian clock regulates transcriptional reprogramming of a specific HAMP-induced pathway, we characterized the daytime and nighttime transcriptional response to caterpillar-derived In11 peptide, in the legume crop cowpea (*Vigna unguiculata*). Using diurnal and free-running conditions, we found that daytime In11 elicitation resulted in stronger late-induced gene expression than nighttime. Plants with a conditional arrhythmic phenotype in constant light (LL) conditions lost time-of-day dependent responses to In11 treatment, and this was associated with arrhythmic expression of circadian clock core transcription factor *Late Elongated Hypocotyl VuLHY1* and *VuLHY2*. Reporter assays with VuLHY homologs indicated that they interact with the promoter of daytime In11-induced *Kunitz Trypsin Inhibitor* (*VuKTI*) via a canonical and a polymorphic CCA1/LHY Binding Site (CBS), consistent with a mechanism of direct regulation by circadian clock transcription factors. This study improves our understanding of the time-dependent mechanisms that regulate herbivore-induced gene expression.

## Supplementary material for "The circadian clock regulates receptor-mediated immune responses to an herbivore-associated molecular pattern": TableS3 (part 4 of 19)

### Sheet: 20240305_Table_S1 (continued)
Table S3. List of DEGs 1 h and 6 h after daytime and nighttime water or In11 treatment.
Vigun03g001000	161.382	-0.554072	0.159544	-3.47285	0.000514962	0.00168536	161.382	-0.468946	0.156372	-2.99892	0.00270939	0.00656518	161.382	0.0851258	0.161703	0.526433	0.598587	0.88956	161.382	-0.31061	0.151843	-2.0456	0.040796	0.0688222	161.382	-0.000993673	0.149138	-0.00666276	0.994684	0.995952	161.382	0.309616	0.146679	2.11084	0.0347862	0.118435	161.382	-0.512344	0.146774	-3.4907	0.00048176	0.00111501	161.382	-0.395471	0.146388	-2.70152	0.00690228	0.0123216	161.382	0.116872	0.150281	0.777691	0.436751	0.908353	161.382	-0.46579	0.145812	-3.19446	0.00140091	0.0026545	161.382	-0.50661	0.147374	-3.43758	0.000586944	0.00116095	161.382	-0.0408197	0.143916	-0.283636	0.776689	0.998728	pdef	(1 of 2) PTHR10593//PTHR10593:SF43 - SERINE/THREONINE-PROTEIN KINASE RIO // SHOOT GRAVITROPISM5-LIKE PROTEIN
Vigun03g001100	1.99489	-1.44914	1.70032	-0.852272	0.394063	0.515203	1.99489	-0.335835	1.59536	-0.210508	0.833272	0.883576	1.99489	1.1133	1.71374	0.649634	0.515929	NA	1.99489	-4.39765	1.53861	-2.8582	0.0042605	0.00889927	1.99489	-5.21678	1.53861	-3.39058	0.000697442	0.00143382	1.99489	-0.819126	1.81186	-0.452092	0.651202	NA	1.99489	-2.95007	1.41082	-2.09103	0.0365251	0.0609155	1.99489	-2.21422	1.31363	-1.68557	0.0918778	0.133288	1.99489	0.735853	1.52936	0.481151	0.630409	0.953609	1.99489	-2.81923	1.32523	-2.12735	0.033391	0.0511883	1.99489	-2.29214	1.29412	-1.77119	0.0765285	0.10915	1.99489	0.52709	1.40846	0.374232	0.708232	0.998728	pdef	(1 of 2) PTHR31948:SF16 - ZINC-FINGER HOMEODOMAIN PROTEIN 14
Vigun03g001200	212.575	4.73514	0.519799	9.10957	8.27e-20	1.47e-18	212.575	4.94625	0.518904	9.53211	1.54e-21	2.42e-20	212.575	0.211107	0.414501	0.509303	0.61054	0.89382	212.575	5.03732	0.587562	8.57326	1.01e-17	1.09e-16	212.575	6.0931	0.585848	10.4005	2.47e-25	2.62e-24	212.575	1.05578	0.413015	2.55627	0.0105802	0.0524953	212.575	4.82301	0.470398	10.2531	1.15e-24	1.43e-23	212.575	5.16515	0.470083	10.9877	4.38e-28	5.12e-27	212.575	0.342139	0.411202	0.832047	0.405383	0.898161	212.575	4.36862	0.439227	9.94615	2.62e-23	2e-22	212.575	4.44219	0.439311	10.1117	4.9e-24	3.8e-23	212.575	0.073574	0.408271	0.180209	0.856989	0.998728	pdef	(1 of 1) 2.3.1.22//3.1.1.23 - 2-acylglycerol O-acyltransferase / Monoglyceride acyltransferase // Acylglycerol lipase / Monoacylglycerol lipase
Vigun03g001300	61.7558	1.7399	0.611916	2.84337	0.00446397	0.0116284	61.7558	2.02606	0.604673	3.35068	0.000806141	0.00218227	61.7558	0.286163	0.539294	0.530625	0.595678	0.888529	61.7558	1.9328	0.575894	3.35618	0.000790273	0.00186882	61.7558	2.83468	0.569814	4.97474	6.53e-07	1.88e-06	61.7558	0.901874	0.508756	1.7727	0.0762777	0.204683	61.7558	3.48796	0.564528	6.17853	6.47e-10	2.88e-09	61.7558	3.77116	0.563834	6.68843	2.26e-11	9.6e-11	61.7558	0.283208	0.501241	0.565013	0.572065	0.941306	61.7558	4.00084	0.550643	7.26576	3.71e-13	1.57e-12	61.7558	4.19966	0.55068	7.62631	2.42e-14	1.09e-13	61.7558	0.198814	0.491942	0.404142	0.686108	0.998728	pdef	(1 of 1) PTHR10502//PTHR10502:SF120 - ANNEXIN // SUBFAMILY NOT NAMED
Vigun03g001400	32.9879	1.11908	0.385316	2.90431	0.00368063	0.00980878	32.9879	0.728407	0.388562	1.87462	0.0608449	0.104155	32.9879	-0.39067	0.359623	-1.08633	0.277332	0.712879	32.9879	0.791191	0.457086	1.73095	0.0834614	0.129123	32.9879	0.5686	0.460282	1.23533	0.216708	0.283873	32.9879	-0.222591	0.40037	-0.555964	0.578235	0.741286	32.9879	0.732038	0.342053	2.14013	0.0323439	0.0546751	32.9879	0.627393	0.344088	1.82335	0.0682505	0.102039	32.9879	-0.104645	0.33582	-0.311611	0.755336	0.970445	32.9879	-2.81823	0.349112	-8.07257	6.88e-16	3.46e-15	32.9879	-2.83875	0.35529	-7.98994	1.35e-15	6.56e-15	32.9879	-0.0205185	0.378214	-0.0542511	0.956735	0.998728	pdef	(1 of 2) 1.11.1.7//3.1.3.2 - Peroxidase / Lactoperoxidase // Acid phosphatase / Phosphomonoesterase
Vigun03g001500	2598.49	-1.19462	0.325666	-3.66825	0.000244216	0.000858271	2598.49	-1.912	0.326004	-5.86496	4.49e-09	2.66e-08	2598.49	-0.717374	0.326441	-2.19756	0.0279803	0.364114	2598.49	-2.95825	0.326079	-9.07219	1.17e-19	1.51e-18	2598.49	-4.75023	0.328961	-14.4401	2.89e-47	1.2e-45	2598.49	-1.79198	0.329992	-5.43037	5.62e-08	4.58e-06	2598.49	-1.56924	0.325066	-4.82746	1.38e-06	4.39e-06	2598.49	-2.03759	0.325276	-6.2642	3.75e-10	1.45e-09	2598.49	-0.468348	0.325561	-1.43859	0.150268	0.757074	2598.49	-4.26021	0.325583	-13.0849	4.02e-39	6.82e-38	2598.49	-5.03156	0.326545	-15.4085	1.44e-53	4.77e-52	2598.49	-0.771348	0.327405	-2.35595	0.0184755	0.654982	pdef	(1 of 4) KOG2679 - Purple (tartrate-resistant) acid phosphatase
Vigun03g001600	2931.4	-0.494651	0.0961097	-5.14673	2.65e-07	1.59e-06	2931.4	-0.442235	0.0959814	-4.6075	4.08e-06	1.63e-05	2931.4	0.0524163	0.0961954	0.544895	0.585826	0.883456	2931.4	-0.559407	0.0968745	-5.77455	7.72e-09	3.42e-08	2931.4	-0.141502	0.0965617	-1.46541	0.142809	0.196427	2931.4	0.417904	0.0965143	4.32997	1.49e-05	0.000445067	2931.4	1.64218	0.0992286	16.5495	1.61e-61	1.07e-59	2931.4	1.79335	0.0991991	18.0783	4.72e-73	3.32e-71	2931.4	0.15117	0.0970174	1.55817	0.119193	0.714517	2931.4	0.258304	0.0976224	2.64595	0.00814628	0.0137818	2931.4	0.332167	0.0977164	3.3993	0.000675582	0.0013261	2931.4	0.0738638	0.0965402	0.765109	0.444207	0.998728	pdef	(1 of 8) PF05542 - Protein of unknown function (DUF760) (DUF760)
Vigun03g001700	76.4201	4.53144	0.598678	7.56908	3.76e-14	4.64e-13	76.4201	6.65385	0.593235	11.2162	3.39e-29	7.76e-28	76.4201	2.12241	0.410564	5.1695	2.35e-07	0.000166508	76.4201	-0.0342422	0.604456	-0.0566496	0.954824	0.967526	76.4201	1.29134	0.559194	2.30928	0.0209281	0.0343651	76.4201	1.32558	0.52376	2.53089	0.0113774	0.0552026	76.4201	4.28456	0.552396	7.75631	8.74e-15	5.78e-14	76.4201	6.57784	0.547002	12.0253	2.62e-33	3.87e-32	76.4201	2.29329	0.410064	5.59251	2.24e-08	1.69e-05	76.4201	1.35539	0.574388	2.35972	0.0182889	0.0292536	76.4201	1.68109	0.572745	2.93515	0.00333386	0.00596459	76.4201	0.325699	0.462047	0.704905	0.480869	0.998728	pdef	(1 of 2) PTHR22849//PTHR22849:SF9 - WDSAM1 PROTEIN // SUBFAMILY NOT NAMED
Vigun03g001800	72.4808	0.275088	0.289014	0.951816	0.34119	0.462059	72.4808	0.524834	0.284137	1.84711	0.0647305	0.109821	72.4808	0.249746	0.279595	0.893241	0.371728	0.774203	72.4808	-1.95136	0.266162	-7.33146	2.28e-13	1.63e-12	72.4808	-1.3804	0.260696	-5.29507	1.19e-07	3.69e-07	72.4808	0.570956	0.269485	2.11869	0.0341166	0.116806	72.4808	0.691624	0.277733	2.49025	0.0127654	0.0234786	72.4808	0.761859	0.277901	2.74147	0.00611641	0.0109945	72.4808	0.0702347	0.271399	0.258788	0.795799	0.977073	72.4808	-0.55612	0.295622	-1.88118	0.0599471	0.0872832	72.4808	-0.141895	0.293212	-0.483931	0.628435	0.694286	72.4808	0.414225	0.286064	1.44802	0.147613	0.998728	pdef	(1 of 1) PTHR10217//PTHR10217:SF514 - VOLTAGE AND LIGAND GATED POTASSIUM CHANNEL // SUBFAMILY NOT NAMED
Vigun03g001900	5.63048	2.34049	0.807667	2.89784	0.00375743	0.00999397	5.63048	2.23728	0.80538	2.77792	0.00547074	0.012388	5.63048	-0.103205	0.635544	-0.162389	0.870999	0.972203	5.63048	-0.997103	0.774261	-1.28781	0.197811	0.272901	5.63048	-1.19902	0.782719	-1.53186	0.125556	0.175295	5.63048	-0.201917	0.809859	-0.249323	0.803111	0.892166	5.63048	2.664	0.878445	3.03263	0.00242436	0.00504564	5.63048	3.98045	0.85592	4.65049	3.31e-06	8.88e-06	5.63048	1.31645	0.624087	2.10941	0.0349096	0.471135	5.63048	-0.180873	0.926205	-0.195284	0.845171	0.881326	5.63048	-0.727535	1.00153	-0.726425	0.467578	0.541594	5.63048	-0.546662	0.921772	-0.593056	0.553144	0.998728	pdef	(1 of 1) K03549//K12236 - KUP system potassium uptake protein (kup) // transcriptional repressor NF-X1 [EC:6.3.2.-] (NFX1)
Vigun03g002000	1375.69	1.6118	0.191987	8.39534	4.65e-17	7.04e-16	1375.69	2.00137	0.191757	10.437	1.68e-25	3.27e-24	1375.69	0.389569	0.190297	2.04716	0.0406425	0.410517	1375.69	-0.0170111	0.194024	-0.0876755	0.930135	0.951837	1375.69	0.409848	0.193437	2.11877	0.03411	0.0537593	1375.69	0.426859	0.192436	2.21818	0.0265425	0.0981264	1375.69	2.69516	0.193034	13.9621	2.66e-44	9.09e-43	1375.69	2.92339	0.192994	15.1476	7.86e-52	2.62e-50	1375.69	0.228235	0.190215	1.19988	0.230188	0.819118	1375.69	0.487356	0.194448	2.50636	0.0121981	0.0201009	1375.69	0.60371	0.194558	3.10299	0.00191578	0.00354588	1375.69	0.116354	0.192057	0.605831	0.544627	0.998728	pdef	(1 of 1) PTHR12360:SF0 - PROTEIN SHUTTLE CRAFT
Vigun03g002100	645.191	-2.09846	0.293527	-7.14912	8.73e-13	9.6e-12	645.191	-2.09282	0.293184	-7.13825	9.45e-13	8.04e-12	645.191	0.00563412	0.295102	0.0190921	0.984768	0.995838	645.191	-0.418799	0.292369	-1.43243	0.15202	0.21785	645.191	-0.314743	0.292246	-1.07698	0.281488	0.356883	645.191	0.104056	0.292103	0.356229	0.721669	0.841502	645.191	-1.23151	0.295057	-4.1738	3e-05	8.1e-05	645.191	-1.4443	0.295887	-4.88125	1.05e-06	2.98e-06	645.191	-0.212789	0.297859	-0.714395	0.474983	0.91966	645.191	0.545135	0.296181	1.84055	0.0656877	0.0949759	645.191	0.607707	0.296358	2.05058	0.0403076	0.0606194	645.191	0.062572	0.293522	0.213176	0.831189	0.998728	pdef	(1 of 2) PTHR27008:SF19 - INACTIVE RECEPTOR KINASE RLK902-RELATED
Vigun03g002200	32.4786	-1.76066	0.388008	-4.53768	5.69e-06	2.75e-05	32.4786	-2.12147	0.395537	-5.36351	8.16e-08	4.1e-07	32.4786	-0.36081	0.435024	-0.829402	0.406877	0.795256	32.4786	-2.46302	0.323676	-7.60951	2.75e-14	2.15e-13	32.4786	-3.43576	0.339157	-10.1303	4.05e-24	3.99e-23	32.4786	-0.972746	0.352074	-2.7629	0.00572897	0.0343944	32.4786	-0.93526	0.394199	-2.37256	0.0176654	0.0316076	32.4786	-0.83427	0.391362	-2.13171	0.0330309	0.0526162	32.4786	0.10099	0.418506	0.241311	0.809314	0.978408	32.4786	0.384253	0.447293	0.859064	0.390305	0.466358	32.4786	-0.0833546	0.468095	-0.178072	0.858667	0.889893	32.4786	-0.467608	0.412375	-1.13394	0.256821	0.998728	pdef	(1 of 6) PTHR12549:SF16 - HISTONE H3MK9 DEMETHYLASE
Vigun03g002300	2.74251	0.431427	0.959879	0.44946	0.6531	0.749431	2.74251	1.12866	0.886036	1.27383	0.202725	0.290143	2.74251	0.697229	0.816297	0.854136	0.39303	0.786579	2.74251	-0.998592	0.684887	-1.45804	0.14483	0.208798	2.74251	-2.57266	0.85822	-2.99767	0.00272049	0.00515489	2.74251	-1.57407	0.879706	-1.78932	0.073564	NA	2.74251	-0.481019	0.810061	-0.593805	0.552642	0.642402	2.74251	0.274093	0.740262	0.370265	0.711185	0.772133	2.74251	0.755111	0.793311	0.951848	0.341174	0.872357	2.74251	-0.599575	0.723841	-0.828324	0.407487	0.484058	2.74251	-0.974121	0.771051	-1.26337	0.206457	0.266871	2.74251	-0.374546	0.743145	-0.504002	0.61426	0.998728	pdef	(1 of 4) PTHR21596:SF25 - TRANSCRIPTION REGULATOR-LIKE-RELATED
Vigun03g002400	360.544	-0.159031	0.130917	-1.21475	0.224461	0.331795	360.544	-0.260669	0.130338	-1.99994	0.0455067	0.081058	360.544	-0.101638	0.131039	-0.775632	0.437967	0.814304	360.544	0.436158	0.121969	3.57599	0.000348907	0.000875293	360.544	0.421366	0.121793	3.45968	0.000540809	0.00112657	360.544	-0.0147921	0.118568	-0.124756	0.900717	0.949363	360.544	-0.567503	0.131333	-4.32111	1.55e-05	4.36e-05	360.544	-0.585269	0.13195	-4.43554	9.18e-06	2.36e-05	360.544	-0.0177667	0.135685	-0.130941	0.895822	0.993748	360.544	1.11922	0.128689	8.6971	3.4e-18	1.96e-17	360.544	1.11515	0.129185	8.63222	6.02e-18	3.34e-17	360.544	-0.00407525	0.11934	-0.0341482	0.972759	0.998931	pdef	(1 of 1) PTHR22904//PTHR22904:SF353//PTHR22904:SF382 - TPR REPEAT CONTAINING PROTEIN // SUBFAMILY NOT NAMED // SUBFAMILY NOT NAMED
Vigun03g002500	33.8918	1.25129	0.272632	4.58967	4.44e-06	2.19e-05	33.8918	1.40974	0.268371	5.25293	1.5e-07	7.27e-07	33.8918	0.158448	0.238052	0.665603	0.505665	0.845887	33.8918	0.656619	0.298516	2.19961	0.0278344	0.0489487	33.8918	1.06242	0.290835	3.65299	0.000259206	0.000564521	33.8918	0.405797	0.252942	1.60431	0.108646	0.259602	33.8918	0.691337	0.275577	2.50869	0.012118	0.022394	33.8918	1.07505	0.269956	3.98231	6.82e-05	0.000158732	33.8918	0.383711	0.254437	1.50808	0.131534	0.730797	33.8918	-0.0801759	0.292908	-0.273724	0.784297	0.831855	33.8918	0.0585051	0.294637	0.198566	0.842602	0.875808	33.8918	0.138681	0.268762	0.516	0.605855	0.998728	pdef	(1 of 1) PTHR19241//PTHR19241:SF248 - ATP-BINDING CASSETTE TRANSPORTER // SUBFAMILY NOT NAMED
Vigun03g002600	1023.12	-0.290814	0.166717	-1.74436	0.081097	0.143325	1023.12	-0.157724	0.166314	-0.948352	0.34295	0.446219	1023.12	0.133089	0.166626	0.79873	0.424447	0.805598	1023.12	-0.224699	0.167545	-1.34113	0.179879	0.251551	1023.12	0.0402177	0.167121	0.24065	0.809827	0.853043	1023.12	0.264917	0.166521	1.59089	0.111635	0.264014	1023.12	-0.488688	0.166008	-2.94377	0.00324244	0.00662215	1023.12	-0.343805	0.165971	-2.07148	0.0383136	0.0602788	1023.12	0.144882	0.166531	0.87	0.3843	0.891248	1023.12	-0.963255	0.165902	-5.80618	6.39e-09	2e-08	1023.12	-0.896292	0.166061	-5.39735	6.76e-08	1.95e-07	1023.12	0.0669628	0.166018	0.403346	0.686694	0.998728	NA	NA
Vigun03g002700	1392.64	-0.44409	0.211936	-2.0954	0.0361356	0.0721543	1392.64	-0.96821	0.212189	-4.56295	5.04e-06	1.98e-05	1392.64	-0.524119	0.212441	-2.46713	0.0136201	0.288586	1392.64	-1.77811	0.211916	-8.39062	4.84e-17	4.88e-16	1392.64	-2.84384	0.213075	-13.3466	1.24e-40	3.35e-39	1392.64	-1.06573	0.213743	-4.98601	6.16e-07	3.4e-05	1392.64	-1.26489	0.211915	-5.96886	2.39e-09	1e-08	1392.64	-1.38638	0.212142	-6.53516	6.35e-11	2.61e-10	1392.64	-0.121488	0.212915	-0.570592	0.568276	0.940568	1392.64	-2.25711	0.212352	-10.6291	2.18e-26	1.95e-25	1392.64	-2.40329	0.212811	-11.2931	1.42e-29	1.45e-28	1392.64	-0.146172	0.213706	-0.683986	0.493984	0.998728	pdef	(1 of 1) PF11460 - Protein of unknown function (DUF3007) (DUF3007)
Vigun03g002800	2.33313	-0.592861	0.945789	-0.626843	0.530762	0.645102	2.33313	0.568824	0.830273	0.685105	0.493277	0.595654	2.33313	1.16169	0.891708	1.30276	0.192655	NA	2.33313	-1.06436	0.882505	-1.20607	0.22779	0.307259	2.33313	-0.960499	0.862859	-1.11316	0.26564	0.339584	2.33313	0.103866	0.905142	0.114751	0.908642	NA	2.33313	-0.792062	0.88496	-0.895026	0.370773	0.464993	2.33313	-0.154541	0.824859	-0.187354	0.851383	0.887578	2.33313	0.637521	0.900265	0.708149	0.478853	0.921288	2.33313	-1.15821	0.991108	-1.1686	0.242563	0.308045	2.33313	-0.743796	0.968971	-0.767615	0.442716	0.517456	2.33313	0.414416	0.98911	0.418979	0.675232	0.998728	pdef	(1 of 1) PTHR33052:SF22 - F15H18.19
Vigun03g002900	45.9869	-1.41046	0.408352	-3.45403	0.000552268	0.001796	45.9869	-2.30593	0.440762	-5.2317	1.68e-07	8.11e-07	45.9869	-0.895471	0.470209	-1.90441	0.0568568	0.453432	45.9869	1.23867	0.364896	3.39459	0.000687318	0.00164289	45.9869	0.426994	0.370058	1.15386	0.248559	0.320173	45.9869	-0.811678	0.348635	-2.32816	0.0199038	0.0808319	45.9869	-2.14637	0.368366	-5.82672	5.65e-09	2.29e-08	45.9869	-2.55651	0.380487	-6.71906	1.83e-11	7.84e-11	45.9869	-0.410146	0.405028	-1.01264	0.311234	0.858427	45.9869	0.14625	0.348985	0.419073	0.675163	0.73851	45.9869	0.091533	0.350519	0.261135	0.793988	0.835454	45.9869	-0.0547174	0.341778	-0.160096	0.872805	0.998728	NA	NA
Vigun03g003000	365.375	-1.41387	0.231638	-6.1038	1.04e-09	8.42e-09	365.375	-1.52893	0.231333	-6.6092	3.86e-11	2.83e-10	365.375	-0.115054	0.234487	-0.49066	0.623667	0.898514	365.375	-0.74305	0.230092	-3.22936	0.00124069	0.0028446	365.375	-1.1408	0.230758	-4.9437	7.67e-07	2.2e-06	365.375	-0.39775	0.23099	-1.72193	0.0850816	0.220139	365.375	-0.884478	0.231085	-3.82751	0.000129446	0.000322974	365.375	-1.03094	0.231917	-4.4453	8.78e-06	2.26e-05	365.375	-0.146461	0.234038	-0.625799	0.531447	0.932563	365.375	-1.47123	0.230826	-6.37378	1.84e-10	6.47e-10	365.375	-1.32724	0.231046	-5.7445	9.22e-09	2.83e-08	365.375	0.143991	0.232054	0.620507	0.534924	0.998728	pdef	(1 of 7) 3.6.3.27 - Phosphate-transporting ATPase / ABC phosphate transporter
Vigun03g003100	554.619	0.176249	0.10329	1.70636	0.0879418	0.153288	554.619	0.348503	0.102012	3.4163	0.000634788	0.00175334	554.619	0.172254	0.101093	1.70392	0.0883951	0.50794	554.619	0.572185	0.102183	5.59963	2.15e-08	9.14e-08	554.619	0.756866	0.101567	7.4519	9.2e-14	4.64e-13	554.619	0.184682	0.0971606	1.90079	0.0573301	0.167714	554.619	0.457815	0.101325	4.51828	6.23e-06	1.84e-05	554.619	0.356128	0.101946	3.49328	0.00047712	0.00100616	554.619	-0.101687	0.100598	-1.01083	0.3121	0.858777	554.619	0.395512	0.10165	3.89091	9.99e-05	0.000215688	554.619	0.333936	0.102297	3.26439	0.00109701	0.00209492	554.619	-0.0615763	0.0974417	-0.631929	0.527433	0.998728	pdef	(1 of 1) K14026 - SEL1 protein (SEL1, SEL1L)
Vigun03g003200	23.2676	2.50492	0.364117	6.87944	6.01e-12	6.13e-11	23.2676	2.64554	0.360688	7.33472	2.22e-13	1.99e-12	23.2676	0.140617	0.269287	0.522184	0.601542	0.890679	23.2676	-0.153795	0.337806	-0.455276	0.648911	0.725849	23.2676	-0.343715	0.340411	-1.00971	0.312635	0.390969	23.2676	-0.18992	0.326607	-0.581494	0.560907	0.726869	23.2676	1.67232	0.34343	4.86947	1.12e-06	3.59e-06	23.2676	1.555	0.346195	4.49169	7.07e-06	1.83e-05	23.2676	-0.117318	0.293619	-0.399559	0.689482	0.960254	23.2676	0.255486	0.39866	0.640863	0.521612	0.597462	23.2676	0.856538	0.38929	2.20026	0.0277887	0.043033	23.2676	0.601052	0.328679	1.82869	0.0674466	0.924794	pdef	(1 of 1) KOG4757 - Predicted telomere binding protein
Vigun03g003300	7.75454	1.57275	0.526051	2.98973	0.00279227	0.00768294	7.75454	1.56857	0.520462	3.01381	0.00257991	0.00628319	7.75454	-0.0041741	0.413036	-0.0101059	0.991937	0.997898	7.75454	2.32443	0.741007	3.13685	0.00170773	0.00382502	7.75454	2.70619	0.730207	3.70606	0.000210511	0.000463407	7.75454	0.381761	0.41989	0.909193	0.363248	0.559936	7.75454	1.0983	0.550409	1.99542	0.045997	0.0750591	7.75454	1.9063	0.521964	3.65216	0.000260042	0.000565509	7.75454	0.807999	0.441643	1.82953	0.0673203	0.60107	7.75454	0.146088	0.511615	0.285543	0.775228	0.824184	7.75454	0.53123	0.505647	1.05059	0.293445	0.362997	7.75454	0.385142	0.433564	0.888315	0.374371	0.998728	pdef	(1 of 4) PTHR10108//PTHR10108:SF885 - METHYLTRANSFERASE // SUBFAMILY NOT NAMED
Vigun03g003400	461.447	-0.891952	0.174558	-5.10979	3.23e-07	1.9e-06	461.447	-0.966268	0.174196	-5.54702	2.91e-08	1.54e-07	461.447	-0.0743154	0.176085	-0.422042	0.672994	0.915874	461.447	-0.50067	0.171628	-2.91718	0.00353217	0.00748998	461.447	-0.428732	0.171424	-2.50101	0.0123841	0.0211852	461.447	0.0719383	0.171263	0.420045	0.674452	0.810186	461.447	0.074986	0.182612	0.410629	0.681344	0.755763	461.447	0.134837	0.182785	0.737678	0.46071	0.543226	461.447	0.0598509	0.182811	0.327393	0.743371	0.96784	461.447	0.812949	0.181198	4.48653	7.24e-06	1.75e-05	461.447	0.681345	0.182001	3.74363	0.000181378	0.000380026	461.447	-0.131604	0.174718	-0.753236	0.451308	0.998728	pdef	(1 of 2) K05929 - phosphoethanolamine N-methyltransferase (E2.1.1.103, NMT)
Vigun03g003500	1.0928	3.75499	1.40048	2.68122	0.00733544	0.0180249	1.0928	3.08788	1.41731	2.17868	0.0293554	0.0552364	1.0928	-0.667115	1.04496	-0.638412	0.523206	NA	1.0928	0.133378	1.69653	0.0786184	0.937336	0.956255	1.0928	-0.685751	1.69653	-0.404209	0.686059	0.750592	1.0928	-0.81913	1.69653	-0.482827	0.629219	NA	1.0928	2.1343	1.49828	1.4245	0.154302	0.219366	1.0928	2.81217	1.44988	1.93958	0.0524304	0.0802776	1.0928	0.677871	1.21198	0.55931	0.57595	0.942177	1.0928	-0.269538	1.69652	-0.158877	0.873766	0.903195	1.0928	-0.0456647	1.69652	-0.0269167	0.978526	0.986287	1.0928	0.223874	1.69653	0.13196	0.895016	0.998728	pdef	(1 of 13) K13947 - auxin efflux carrier family (PIN)
Vigun03g003600	2.09543	4.13014	1.2942	3.19127	0.00141648	0.00419504	2.09543	3.45312	1.30862	2.63876	0.00832104	0.0180909	2.09543	-0.677018	0.875918	-0.772924	0.439568	NA	2.09543	-0.587971	1.61871	-0.363235	0.71643	0.78151	2.09543	0.762337	1.60603	0.474672	0.635021	0.707304	2.09543	1.35031	1.60603	0.840774	0.400475	NA	2.09543	2.78691	1.30514	2.13533	0.0327337	0.0552634	2.09543	3.15808	1.29325	2.44196	0.0146077	0.0247882	2.09543	0.371167	0.912556	0.406733	0.684204	0.959954	2.09543	-2.37098	1.11731	-2.12205	0.0338336	0.0518035	2.09543	-1.57548	1.03968	-1.51535	0.129683	0.175965	2.09543	0.795498	1.18135	0.673381	0.500705	0.998728	pdef	(1 of 2) PTHR23180//PTHR23180:SF290 - CENTAURIN/ARF // C2 DOMAIN-CONTAINING PROTEIN-RELATED
Vigun03g003700	15.3349	1.20971	0.540301	2.23895	0.0251593	0.0528967	15.3349	1.45834	0.52602	2.77241	0.00556436	0.0125841	15.3349	0.248636	0.442789	0.561522	0.574442	0.879432	15.3349	2.72202	0.551276	4.93767	7.91e-07	2.84e-06	15.3349	3.16331	0.545703	5.79676	6.76e-09	2.34e-08	15.3349	0.441289	0.357753	1.2335	0.217389	0.404579	15.3349	2.0142	0.518441	3.8851	0.000102287	0.000258857	15.3349	2.16806	0.515925	4.20227	2.64e-05	6.45e-05	15.3349	0.15386	0.4052	0.379715	0.704157	0.961918	15.3349	2.8825	0.549737	5.24342	1.58e-07	4.43e-07	15.3349	3.22113	0.548826	5.86913	4.38e-09	1.38e-08	15.3349	0.338628	0.347494	0.974483	0.329817	0.998728	pdef	(1 of 4) PF15072 - Domain of unknown function (DUF4539) (DUF4539)
Vigun03g003800	1590.54	0.324253	0.118499	2.73634	0.00621268	0.0155782	1590.54	0.475216	0.118027	4.02632	5.67e-05	0.000188316	1590.54	0.150963	0.117408	1.2858	0.198514	0.646801	1590.54	1.47284	0.117633	12.5207	5.75e-36	3.07e-34	1590.54	1.73668	0.117457	14.7856	1.81e-49	8.79e-48	1590.54	0.263832	0.114881	2.29657	0.0216432	0.085297	1590.54	0.628357	0.11736	5.35412	8.6e-08	3.1e-07	1590.54	0.759141	0.117339	6.46966	9.82e-11	3.96e-10	1590.54	0.130785	0.116623	1.12143	0.262105	0.833478	1590.54	1.44274	0.11788	12.239	1.92e-34	2.6e-33	1590.54	1.3761	0.118033	11.6586	2.07e-31	2.31e-30	1590.54	-0.0666468	0.114999	-0.579542	0.562223	0.998728	pdef	(1 of 4) 3.5.1.4 - Amidase / Acylase
Vigun03g003900	219.063	-0.416108	0.139702	-2.97853	0.00289634	0.00793973	219.063	-0.937263	0.142934	-6.55731	5.48e-11	3.94e-10	219.063	-0.521155	0.14578	-3.57494	0.000350309	0.0479037	219.063	-1.01727	0.135218	-7.52321	5.34e-14	4.06e-13	219.063	-1.32254	0.13687	-9.66275	4.34e-22	3.77e-21	219.063	-0.305268	0.139507	-2.18819	0.028656	0.103235	219.063	-2.32266	0.136241	-17.0482	3.6e-65	2.76e-63	219.063	-2.23019	0.135715	-16.4329	1.11e-60	5.08e-59	219.063	0.0924717	0.14869	0.621908	0.534002	0.932694	219.063	-1.81307	0.133701	-13.5606	6.86e-42	1.35e-40	219.063	-1.51786	0.133166	-11.3983	4.26e-30	4.48e-29	219.063	0.295203	0.137969	2.13963	0.0323847	0.792655	pdef	(1 of 7) K05863 - solute carrier family 25 (mitochondrial adenine nucleotide translocator), member 4/5/6/31 (SLC25A4S, ANT)
Vigun03g004000	0.384696	-0.046768	3.04211	-0.0153735	0.987734	0.99306	0.384696	1.25379	3.03497	0.413114	0.679523	0.759339	0.384696	1.30056	3.03499	0.42852	0.668273	NA	0.384696	1.8332	2.95726	0.619897	0.535326	NA	0.384696	2.01014	2.94145	0.683386	0.494363	0.575589	0.384696	0.176944	2.85356	0.0620083	0.950556	NA	0.384696	0.060569	3.04203	0.0199107	0.984115	0.990242	0.384696	0.185517	3.02698	0.0612879	0.95113	0.967098	0.384696	0.124948	3.02706	0.041277	0.967075	NA	0.384696	1.84719	2.93437	0.629503	0.52902	0.604763	0.384696	1.10755	2.99808	0.369419	0.711816	0.767052	0.384696	-0.739646	2.88872	-0.256047	0.797915	0.998728	pdef	(1 of 83) PF00046 - Homeobox domain (Homeobox)
Vigun03g004100	18.0848	0.85523	0.788988	1.08396	0.278383	0.393452	18.0848	1.51008	0.743551	2.0309	0.0422655	0.0760337	18.0848	0.654845	0.644643	1.01583	0.309712	0.736465	18.0848	2.13914	0.52506	4.07408	4.62e-05	0.000131373	18.0848	2.00767	0.525336	3.82169	0.00013254	0.000298593	18.0848	-0.131464	0.44511	-0.295351	0.767726	0.870513	18.0848	-0.00324803	0.516623	-0.00628704	0.994984	0.996212	18.0848	-0.91588	0.557568	-1.64263	0.100459	0.144453	18.0848	-0.912632	0.559701	-1.63057	0.102981	0.68234	18.0848	2.99546	0.53544	5.5944	2.21e-08	6.68e-08	18.0848	2.99696	0.536541	5.5857	2.33e-08	6.93e-08	18.0848	0.00149435	0.430104	0.00347439	0.997228	0.999973	pdef	(1 of 1) PTHR31048:SF1 - PATHOGENESIS-RELATED THAUMATIN-LIKE PROTEIN-RELATED
Vigun03g004200	3062.5	2.31902	0.202231	11.4672	1.93e-30	5.64e-29	3062.5	2.58604	0.202126	12.7942	1.77e-37	5.74e-36	3062.5	0.267014	0.200572	1.33126	0.183102	0.631771	3062.5	0.602892	0.202474	2.97762	0.00290496	0.00626164	3062.5	0.47466	0.202488	2.34414	0.0190711	0.0315508	3062.5	-0.128232	0.201466	-0.636496	0.524453	0.699883	3062.5	4.20635	0.202907	20.7304	1.84e-95	4.41e-93	3062.5	4.31169	0.202908	21.2494	3.34e-100	6.35e-98	3062.5	0.105338	0.200248	0.52604	0.598861	0.945841	3062.5	1.01936	0.202038	5.04538	4.53e-07	1.22e-06	3062.5	0.514522	0.202312	2.54321	0.0109839	0.0181477	3062.5	-0.504835	0.201032	-2.51121	0.0120317	0.530557	pdef	(1 of 5) PTHR10891:SF573 - CALCIUM-BINDING PROTEIN CML24-RELATED
Vigun03g004300	3.6629	6.61377	1.17168	5.64466	1.66e-08	1.17e-07	3.6629	5.799	1.17804	4.92258	8.54e-07	3.76e-06	3.6629	-0.814766	0.612622	-1.32997	0.18353	0.632377	3.6629	0.133382	1.54446	0.0863621	0.931179	0.952343	3.6629	0.762551	1.53107	0.49805	0.618449	0.692723	3.6629	0.629169	1.53107	0.410933	0.681121	NA	3.6629	2.71445	1.27082	2.13597	0.0326815	0.0551863	3.6629	3.88509	1.21203	3.20545	0.00134851	0.00268452	3.6629	1.17064	0.835896	1.40046	0.161375	0.768331	3.6629	1.07369	1.32445	0.810667	0.417557	0.494292	3.6629	-0.767009	1.54445	-0.496623	0.619455	0.686266	3.6629	-1.8407	1.32445	-1.38978	0.164596	0.998728	pdef	(1 of 87) PF00892 - EamA-like transporter family (EamA)
Vigun03g004400	100.722	2.42693	0.264181	9.18664	4.05e-20	7.34e-19	100.722	2.44768	0.262879	9.31106	1.27e-20	1.9e-19	100.722	0.0207474	0.217419	0.0954259	0.923977	0.983363	100.722	1.32723	0.240373	5.52153	3.36e-08	1.4e-07	100.722	1.20788	0.240479	5.0228	5.09e-07	1.49e-06	100.722	-0.119348	0.215677	-0.553366	0.580013	0.742601	100.722	1.73892	0.228996	7.59366	3.11e-14	1.98e-13	100.722	1.69719	0.229725	7.3879	1.49e-13	7.42e-13	100.722	-0.0417311	0.213179	-0.195756	0.844801	0.986018	100.722	0.733017	0.226901	3.23056	0.00123548	0.00236025	100.722	0.692774	0.228268	3.03491	0.00240604	0.00438899	100.722	-0.0402428	0.212192	-0.189653	0.849581	0.998728	pdef	(1 of 1) K07905 - Ras-related protein Rab-11B (RAB11B)
Vigun03g004500	379.331	0.424247	0.121748	3.48463	0.000492816	0.00161815	379.331	0.494083	0.120708	4.09321	4.25e-05	0.00014484	379.331	0.069836	0.118362	0.590019	0.555178	0.870405	379.331	0.212469	0.120803	1.75881	0.0786099	0.122614	379.331	0.301045	0.120193	2.50468	0.012256	0.0209819	379.331	0.0885754	0.116363	0.761202	0.446537	0.636399	379.331	0.149089	0.117868	1.26489	0.205912	0.281619	379.331	0.160414	0.118163	1.35757	0.174601	0.235921	379.331	0.0113243	0.117895	0.0960536	0.923478	0.995754	379.331	0.0175839	0.120366	0.146087	0.883852	0.910399	379.331	0.0301374	0.121064	0.248939	0.803408	0.843432	379.331	0.0125535	0.116528	0.10773	0.91421	0.998728	pdef	(1 of 1) PTHR13815:SF6 - GOLGIN CANDIDATE 2
Vigun03g004600	1588.92	0.420754	0.087902	4.78663	1.7e-06	8.94e-06	1588.92	0.468802	0.0876943	5.34587	9e-08	4.49e-07	1588.92	0.0480474	0.0872081	0.550951	0.581667	0.881432	1588.92	-0.417078	0.091498	-4.55833	5.16e-06	1.67e-05	1588.92	-0.428583	0.0913148	-4.69347	2.69e-06	7.29e-06	1588.92	-0.0115051	0.09087	-0.126611	0.899248	0.948399	1588.92	0.47514	0.0891783	5.32798	9.93e-08	3.56e-07	1588.92	0.804801	0.0889144	9.05141	1.41e-19	1.03e-18	1588.92	0.329661	0.0883328	3.73203	0.000189943	0.0224961	1588.92	-0.92833	0.0892724	-10.3988	2.51e-25	2.11e-24	1588.92	-0.897572	0.0895833	-10.0194	1.25e-23	9.49e-23	1588.92	0.0307577	0.0894656	0.343794	0.731001	0.998728	pdef	(1 of 1) 1.3.99.5 - 3-oxo-5-alpha-steroid 4-dehydrogenase (acceptor) / Steroid 5-alpha-reductase
Vigun03g004700	287.299	-0.165201	0.173955	-0.94968	0.342275	0.463229	287.299	-0.0592028	0.171474	-0.345258	0.729901	0.802504	287.299	0.105998	0.172551	0.614301	0.539016	0.862431	287.299	2.14877	0.166307	12.9204	3.45e-38	2.15e-36	287.299	2.48245	0.165688	14.9827	9.53e-51	5.03e-49	287.299	0.333687	0.151526	2.20218	0.0276527	0.100824	287.299	0.524663	0.179643	2.92059	0.00349368	0.00709146	287.299	0.611733	0.179498	3.40803	0.00065434	0.00135655	287.299	0.0870701	0.174827	0.498036	0.618459	0.951935	287.299	3.33393	0.180343	18.4867	2.64e-76	2.73e-74	287.299	2.98458	0.181051	16.4847	4.73e-61	2.38e-59	287.299	-0.349358	0.151284	-2.30929	0.0209275	0.681365	pdef	(1 of 1) K03252 - translation initiation factor 3 subunit C (EIF3C)
Vigun03g004800	4274.52	-0.623302	0.267835	-2.32719	0.0199551	0.0432874	4274.52	-0.667347	0.267772	-2.49222	0.0126946	0.0263875	4274.52	-0.0440451	0.267971	-0.164365	0.869444	0.971739	4274.52	-2.0744	0.267921	-7.74258	9.74e-15	8e-14	4274.52	-3.11305	0.268639	-11.5882	4.73e-31	7.22e-30	4274.52	-1.03865	0.269137	-3.85921	0.000113755	0.00215291	4274.52	-1.22889	0.267092	-4.60098	4.21e-06	1.26e-05	4274.52	-1.4101	0.267134	-5.27861	1.3e-07	4.03e-07	4274.52	-0.181209	0.267241	-0.678074	0.497725	0.924501	4274.52	-3.30267	0.267546	-12.3443	5.23e-35	7.28e-34	4274.52	-3.7315	0.267882	-13.9296	4.19e-44	8.65e-43	4274.52	-0.428827	0.268347	-1.59803	0.110035	0.998728	pdef	(1 of 1) PTHR10516:SF308 - PEPTIDYL-PROLYL CIS-TRANS ISOMERASE FKBP17-2, CHLOROPLASTIC-RELATED
Vigun03g004900	1156.31	-0.67004	0.171371	-3.90988	9.23e-05	0.000354357	1156.31	-0.695267	0.171181	-4.0616	4.87e-05	0.000164015	1156.31	-0.0252274	0.17176	-0.146876	0.88323	0.975151	1156.31	-0.36031	0.174128	-2.06922	0.038525	0.0654297	1156.31	-0.0342071	0.173499	-0.19716	0.843702	0.879972	1156.31	0.326103	0.17301	1.88487	0.0594469	0.171824	1156.31	-1.08936	0.172187	-6.32659	2.51e-10	1.15e-09	1156.31	-1.04131	0.172294	-6.04381	1.51e-09	5.54e-09	1156.31	0.0480465	0.173632	0.276714	0.782	0.973961	1156.31	-1.07189	0.170309	-6.2938	3.1e-10	1.07e-09	1156.31	-1.09279	0.170467	-6.41059	1.45e-10	5.08e-10	1156.31	-0.0208979	0.170502	-0.122567	0.90245	0.998728	pdef	(1 of 1) PF01636//PF14381 - Phosphotransferase enzyme family (APH) // Ethylene-responsive protein kinase Le-CTR1 (EDR1)
Vigun03g005000	845.34	-0.536567	0.14137	-3.79549	0.00014735	0.000542023	845.34	-0.335681	0.140643	-2.38676	0.0169977	0.0341572	845.34	0.200886	0.141512	1.41956	0.155734	0.601322	845.34	0.312165	0.140201	2.22655	0.0259775	0.045961	845.34	0.597784	0.139882	4.27349	1.92e-05	4.78e-05	845.34	0.285619	0.138643	2.0601	0.0393891	0.129081	845.34	0.102913	0.144606	0.711679	0.476664	0.57191	845.34	0.0659853	0.145008	0.455045	0.649077	0.718937	845.34	-0.0369275	0.144951	-0.254758	0.79891	0.977291	845.34	1.00155	0.142275	7.03953	1.93e-12	7.8e-12	845.34	0.918373	0.14256	6.44202	1.18e-10	4.16e-10	845.34	-0.0831783	0.138952	-0.598613	0.549431	0.998728	pdef	(1 of 1) KOG4012 - Histone H1
Vigun03g005100	1376.82	2.58563	0.144399	17.9062	1.06e-71	1.61e-69	1376.82	2.7059	0.144219	18.7624	1.53e-78	2.36e-76	1376.82	0.120269	0.139553	0.861821	0.388786	0.784457	1376.82	0.537474	0.144794	3.71198	0.000205642	0.000534135	1376.82	0.656745	0.144496	4.54507	5.49e-06	1.44e-05	1376.82	0.119271	0.141907	0.840485	0.400636	0.595249	1376.82	2.58913	0.142414	18.1803	7.39e-74	8.11e-72	1376.82	2.86277	0.142345	20.1115	5.86e-90	8.04e-88	1376.82	0.273634	0.139192	1.96587	0.0493131	0.542356	1376.82	1.0458	0.146369	7.14495	9e-13	3.72e-12	1376.82	1.14705	0.146516	7.82887	4.92e-15	2.3e-14	1376.82	0.101255	0.141403	0.716073	0.473946	0.998728	pdef	(1 of 1) PTHR24055//PTHR24055:SF201//PTHR24055:SF211 - MITOGEN-ACTIVATED PROTEIN KINASE // SUBFAMILY NOT NAMED // MITOGEN-ACTIVATED PROTEIN KINASE 16-RELATED
Vigun03g005200	17.6195	2.39176	0.484089	4.94075	7.78e-07	4.32e-06	17.6195	2.31002	0.482374	4.78885	1.68e-06	7.09e-06	17.6195	-0.0817458	0.371338	-0.220139	0.825763	0.960633	17.6195	0.0585347	0.419971	0.139378	0.889151	0.921336	17.6195	0.190574	0.414432	0.459843	0.645629	0.716842	17.6195	0.132039	0.392706	0.336228	0.736699	0.850545	17.6195	4.39488	0.732876	5.99676	2.01e-09	8.52e-09	17.6195	5.15483	0.7275	7.08568	1.38e-12	6.4e-12	17.6195	0.759946	0.361736	2.10083	0.0356557	0.474937	17.6195	2.14247	0.551811	3.88262	0.000103337	0.000222684	17.6195	2.04177	0.556717	3.66752	0.000244915	0.000506538	17.6195	-0.100701	0.380498	-0.264656	0.791275	0.998728	pdef	(1 of 9) PF01535//PF12854//PF13041//PF14432 - PPR repeat (PPR) // PPR repeat (PPR_1) // PPR repeat family (PPR_2) // DYW family of nucleic acid deaminases (DYW_deaminase)
Vigun03g005300	21.2543	2.40461	0.616796	3.89854	9.68e-05	0.000369836	21.2543	2.9961	0.604759	4.9542	7.26e-07	3.22e-06	21.2543	0.591491	0.459132	1.28828	0.197649	0.646028	21.2543	2.82101	0.554278	5.08953	3.59e-07	1.34e-06	21.2543	3.02225	0.552014	5.47496	4.38e-08	1.41e-07	21.2543	0.20124	0.42378	0.474869	0.63488	0.782552	21.2543	3.3294	0.642677	5.18053	2.21e-07	7.63e-07	21.2543	3.71641	0.6391	5.81507	6.06e-09	2.11e-08	21.2543	0.387011	0.447553	0.864726	0.387189	0.891689	21.2543	3.41682	0.612385	5.57953	2.41e-08	7.25e-08	21.2543	3.42333	0.613727	5.57794	2.43e-08	7.24e-08	21.2543	0.00651011	0.420958	0.015465	0.987661	0.9993	pdef	(1 of 1) PTHR10168:SF44 - GLUTAREDOXIN DOMAIN-CONTAINING CYSTEINE-RICH PROTEIN CG12206-RELATED
Vigun03g005400	96.9165	-0.416689	0.395273	-1.05418	0.291801	0.40817	96.9165	-0.848554	0.399444	-2.12434	0.0336418	0.0622395	96.9165	-0.431865	0.40484	-1.06675	0.286083	0.721003	96.9165	1.00405	0.372141	2.69804	0.00697486	0.0140048	96.9165	0.295084	0.374852	0.787201	0.431164	0.512572	96.9165	-0.708967	0.364014	-1.94764	0.0514581	0.155066	96.9165	-2.98877	0.37009	-8.07579	6.7e-16	4.81e-15	96.9165	-2.92041	0.370375	-7.88501	3.14e-15	1.76e-14	96.9165	0.0683574	0.3852	0.177459	0.859147	0.988281	96.9165	-0.213459	0.361242	-0.590904	0.554585	0.629692	96.9165	-0.435188	0.362678	-1.19993	0.230167	0.293548	96.9165	-0.221728	0.359792	-0.616268	0.537718	0.998728	pdef	(1 of 2) PTHR34056:SF1 - GENOMIC DNA, CHROMOSOME 3, P1 CLONE: MRC8
Vigun03g005600	0.709562	-0.0467479	3.00358	-0.0155641	0.987582	0.99306	0.709562	0.48376	3.00358	0.161061	0.872045	0.91213	0.709562	0.530508	3.00361	0.176624	0.859804	NA	0.709562	4.49125	2.83996	1.58145	0.113776	NA	0.709562	3.4546	2.85344	1.21068	0.226018	0.29458	0.709562	-1.03665	2.68063	-0.386719	0.698964	NA	0.709562	0.060531	3.0035	0.0201535	0.983921	0.990242	0.709562	0.0692926	3.0035	0.0230706	0.981594	0.987735	0.709562	0.00876155	3.00358	0.00291704	0.997673	NA	0.709562	1.44844	2.91612	0.496701	0.6194	0.688723	0.709562	-0.767002	3.00358	-0.255363	0.798443	0.839385	0.709562	-2.21544	2.91614	-0.759716	0.447424	0.998728	pdef	(1 of 2) PTHR11362//PTHR11362:SF38 - PHOSPHATIDYLETHANOLAMINE-BINDING PROTEIN // PROTEIN MOTHER OF FT AND TF 1
Vigun03g005700	1075.88	0.370588	0.082048	4.51672	6.28e-06	3.01e-05	1075.88	0.560608	0.0812314	6.90137	5.15e-12	4.12e-11	1075.88	0.19002	0.0800884	2.37263	0.0176619	0.313903	1075.88	0.7742	0.08022	9.65095	4.87e-22	7.8e-21	1075.88	0.724055	0.0801581	9.03284	1.67e-19	1.24e-18	1075.88	-0.0501451	0.0772963	-0.648739	0.516507	0.693612	1075.88	1.01412	0.0826172	12.2749	1.23e-34	2.68e-33	1075.88	1.09075	0.0826561	13.1963	9.22e-40	1.84e-38	1075.88	0.0766325	0.0799665	0.958307	0.337908	0.872069	1075.88	1.38779	0.0856558	16.2019	4.89e-59	2.24e-57	1075.88	1.3757	0.0859796	16.0003	1.27e-57	5.22e-56	1075.88	-0.0120902	0.0780723	-0.154859	0.876932	0.998728	pdef	(1 of 189) PF00400 - WD domain, G-beta repeat (WD40)
Vigun03g005800	3308.12	0.451728	0.149873	3.01408	0.00257761	0.00715893	3308.12	0.715514	0.149557	4.78424	1.72e-06	7.24e-06	3308.12	0.263786	0.149096	1.76924	0.0768546	0.48973	3308.12	2.23902	0.148835	15.0437	3.8e-51	6e-49	3308.12	2.4198	0.148798	16.2624	1.83e-59	1.57e-57	3308.12	0.180778	0.147491	1.22569	0.220316	0.408431	3308.12	1.95037	0.151439	12.8789	5.91e-38	1.52e-36	3308.12	2.15004	0.151386	14.2024	8.86e-46	2.31e-44	3308.12	0.199674	0.148941	1.34062	0.180043	0.781122	3308.12	3.50913	0.151571	23.1518	1.39e-118	9.74e-116	3308.12	3.39788	0.151619	22.4106	3.1e-111	2.23e-108	3308.12	-0.111248	0.147539	-0.754022	0.450836	0.998728	pdef	(1 of 1) K14753 - guanine nucleotide-binding protein subunit beta-2-like 1 protein (RACK1)
Vigun03g005900	235.452	-0.418533	0.122358	-3.42056	0.000624928	0.00200096	235.452	-0.468912	0.120918	-3.87792	0.000105353	0.000334053	235.452	-0.0503791	0.124391	-0.405006	0.685473	0.919172	235.452	0.836003	0.114947	7.27294	3.52e-13	2.46e-12	235.452	0.996387	0.113988	8.74116	2.31e-18	1.58e-17	235.452	0.160383	0.103761	1.5457	0.122178	0.280039	235.452	0.378731	0.118681	3.19118	0.00141694	0.00305943	235.452	0.417994	0.118764	3.51953	0.000432308	0.000916117	235.452	0.0392627	0.116141	0.33806	0.735318	0.96784	235.452	0.817815	0.115967	7.05212	1.76e-12	7.14e-12	235.452	0.787696	0.116915	6.73732	1.61e-11	6.02e-11	235.452	-0.0301191	0.104054	-0.289456	0.772232	0.998728	pdef	(1 of 1) K13336 - peroxin-3 (PEX3)
Vigun03g006000	339.076	-0.414727	0.112025	-3.70208	0.00021384	0.000759375	339.076	-0.413397	0.110611	-3.73738	0.00018595	0.000567284	339.076	0.0013301	0.113119	0.0117584	0.990618	0.997385	339.076	0.445169	0.104294	4.26842	1.97e-05	5.93e-05	339.076	0.416126	0.104085	3.99793	6.39e-05	0.000149432	339.076	-0.0290431	0.0994516	-0.292033	0.770262	0.871956	339.076	-0.0506979	0.110617	-0.458318	0.646724	0.726596	339.076	-0.0833842	0.11122	-0.749722	0.453422	0.53589	339.076	-0.0326863	0.111978	-0.2919	0.770363	0.972905	339.076	0.60015	0.107518	5.58187	2.38e-08	7.16e-08	339.076	0.571521	0.108276	5.27837	1.3e-07	3.67e-07	339.076	-0.0286289	0.100076	-0.286073	0.774823	0.998728	pdef	(1 of 1) K12861 - pre-mRNA-splicing factor SPF27 (BCAS2)
Vigun03g006100	130.712	0.195447	0.151245	1.29226	0.196269	0.297719	130.712	0.121261	0.15001	0.80835	0.418889	0.523221	130.712	-0.0741868	0.14716	-0.504125	0.614174	0.894684	130.712	0.291651	0.139588	2.08937	0.0366741	0.062634	130.712	-0.00221205	0.140816	-0.0157089	0.987467	0.992883	130.712	-0.293863	0.133423	-2.2025	0.0276302	0.100776	130.712	0.0392577	0.151054	0.259893	0.794947	0.846777	130.712	0.194348	0.149763	1.29771	0.194388	0.259119	130.712	0.15509	0.150045	1.03362	0.301313	0.853908	130.712	0.527441	0.149013	3.53957	0.000400777	0.00080964	130.712	0.532834	0.150374	3.54338	0.000395028	0.000798732	130.712	0.00539244	0.134202	0.0401815	0.967948	0.99882	pdef	(1 of 2) 2.4.99.4 - Beta-galactoside alpha-2,3-sialyltransferase / CMP-N-acetylneuraminate-beta-galactosamide-alpha-2,3-sialyltransferase
Vigun03g006200	3082.8	0.231946	0.0818715	2.83306	0.00461052	0.0119593	3082.8	0.416952	0.0814885	5.11669	3.11e-07	1.45e-06	3082.8	0.185005	0.081154	2.27968	0.0226267	0.342646	3082.8	1.48734	0.0811727	18.3232	5.41e-75	2.78e-72	3082.8	1.70367	0.081064	21.0164	4.64e-98	2.99e-95	3082.8	0.216333	0.079235	2.73027	0.00632816	0.0369503	3082.8	0.854639	0.0819481	10.429	1.83e-25	2.4e-24	3082.8	0.918393	0.0819909	11.2012	4.02e-29	4.95e-28	3082.8	0.0637544	0.0810375	0.786727	0.431442	0.906362	3082.8	1.82382	0.0819106	22.266	7.9e-110	3.75e-107	3082.8	1.75025	0.0820142	21.3408	4.75e-101	1.87e-98	3082.8	-0.0735744	0.0792535	-0.928343	0.35323	0.998728	pdef	(1 of 1) K03267 - peptide chain release factor subunit 3 (ERF3, GSPT)
Vigun03g006300	613.85	-1.06781	0.241391	-4.42354	9.71e-06	4.5e-05	613.85	-1.60724	0.241892	-6.64446	3.04e-11	2.25e-10	613.85	-0.539436	0.242867	-2.22112	0.0263431	0.35881	613.85	-2.54006	0.245979	-10.3263	5.36e-25	1.11e-23	613.85	-3.51632	0.250761	-14.0226	1.13e-44	3.95e-43	613.85	-0.976261	0.254909	-3.82983	0.00012823	0.00237313	613.85	-1.82926	0.244909	-7.46915	8.07e-14	4.96e-13	613.85	-2.18022	0.246737	-8.8362	9.9e-19	6.9e-18	613.85	-0.350956	0.250343	-1.4019	0.160945	0.768152	613.85	-2.94668	0.242242	-12.1642	4.82e-34	6.38e-33	613.85	-3.13975	0.243232	-12.9085	4.03e-38	6.31e-37	613.85	-0.193074	0.245378	-0.786845	0.431372	0.998728	NA	NA
Vigun03g006400	2032.21	-1.5801	0.265961	-5.94111	2.83e-09	2.18e-08	2032.21	-2.22137	0.26648	-8.33598	7.69e-17	9e-16	2032.21	-0.64127	0.267443	-2.39778	0.0164946	0.308721	2032.21	-1.60257	0.268267	-5.97381	2.32e-09	1.09e-08	2032.21	-2.82735	0.271562	-10.4115	2.2e-25	2.35e-24	2032.21	-1.22478	0.272928	-4.48756	7.2e-06	0.000250448	2032.21	-3.63272	0.266226	-13.6452	2.16e-42	6.79e-41	2032.21	-4.10279	0.267256	-15.3515	3.46e-53	1.21e-51	2032.21	-0.470074	0.269164	-1.74643	0.080737	0.639685	2032.21	-2.253	0.264519	-8.51733	1.63e-17	9.01e-17	2032.21	-2.38523	0.264627	-9.01358	1.99e-19	1.21e-18	2032.21	-0.132236	0.264845	-0.499297	0.61757	0.998728	pdef	(1 of 1) PF00750//PF10358 - tRNA synthetases class I (R) (tRNA-synt_1d) // N-terminal C2 in EEIG1 and EHBP1 proteins (NT-C2)
Vigun03g006500	263.63	0.140717	0.150132	0.937291	0.348609	0.469475	263.63	-0.0545047	0.150108	-0.363103	0.716528	0.790956	263.63	-0.195222	0.149027	-1.30998	0.190203	0.639645	263.63	0.196544	0.157996	1.24398	0.213508	0.291148	263.63	0.0998158	0.157971	0.63186	0.527478	0.606948	263.63	-0.096728	0.151395	-0.638913	0.522879	0.698847	263.63	-0.839883	0.144508	-5.81203	6.17e-09	2.49e-08	263.63	-0.737265	0.14442	-5.10502	3.31e-07	9.86e-07	263.63	0.102618	0.14811	0.692852	0.488402	0.923341	263.63	-0.816382	0.142001	-5.74912	8.97e-09	2.79e-08	263.63	-0.672571	0.142275	-4.72728	2.28e-06	5.75e-06	263.63	0.143811	0.141634	1.01537	0.309929	0.998728	pdef	(1 of 2) K02202 - cyclin-dependent kinase 7 (CDK7)
Vigun03g006600	43.9906	1.29527	0.609474	2.12523	0.0335676	0.067758	43.9906	1.07087	0.610397	1.75438	0.079366	0.131077	43.9906	-0.224405	0.537975	-0.417129	0.676584	0.917032	43.9906	-2.10271	0.431588	-4.87202	1.1e-06	3.89e-06	43.9906	-3.1443	0.437075	-7.19396	6.29e-13	2.98e-12	43.9906	-1.04159	0.440869	-2.36259	0.0181476	0.07568	43.9906	1.44917	0.738344	1.96273	0.0496771	0.0803496	43.9906	1.43227	0.739707	1.93627	0.0528346	0.0808571	43.9906	-0.0169008	0.619589	-0.0272775	0.978238	0.999173	43.9906	-1.94594	0.621839	-3.12933	0.00175206	0.00327616	43.9906	-2.18303	0.661716	-3.29904	0.00097016	0.00186701	43.9906	-0.23709	0.709861	-0.333995	0.738384	0.998728	pdef	(1 of 4) PTHR11206//PTHR11206:SF137 - MULTIDRUG RESISTANCE PROTEIN // SUBFAMILY NOT NAMED
Vigun03g006700	85.8152	-0.429516	0.611945	-0.701886	0.48275	0.601479	85.8152	-1.04627	0.642561	-1.62827	0.103467	0.163995	85.8152	-0.61675	0.662407	-0.931074	0.351815	0.762561	85.8152	-2.39172	0.42575	-5.61766	1.94e-08	8.27e-08	85.8152	-3.0623	0.427487	-7.16349	7.86e-13	3.7e-12	85.8152	-0.670577	0.430016	-1.55942	0.118896	0.275253	85.8152	-0.352526	0.640188	-0.55066	0.581867	0.669071	85.8152	0.223465	0.606598	0.368391	0.712582	0.773114	85.8152	0.575991	0.632794	0.910235	0.362699	0.883414	85.8152	-2.74093	0.523926	-5.23153	1.68e-07	4.71e-07	85.8152	-2.92396	0.546617	-5.34919	8.83e-08	2.52e-07	85.8152	-0.183024	0.592553	-0.308873	0.757418	0.998728	pdef	(1 of 1) PTHR11206//PTHR11206:SF173 - MULTIDRUG RESISTANCE PROTEIN // SUBFAMILY NOT NAMED
Vigun03g006800	1305.69	2.6049	0.396068	6.5769	4.8e-11	4.48e-10	1305.69	3.23395	0.39582	8.17024	3.08e-16	3.43e-15	1305.69	0.629042	0.392847	1.60124	0.109324	0.541963	1305.69	0.571487	0.402167	1.42102	0.155311	0.221909	1305.69	1.03543	0.401169	2.58104	0.00985026	0.0171186	1305.69	0.463948	0.397195	1.16806	0.242782	0.43425	1305.69	5.54346	0.39868	13.9045	5.95e-44	2.01e-42	1305.69	5.74895	0.398672	14.4203	3.86e-47	1.06e-45	1305.69	0.205488	0.39225	0.523869	0.60037	0.94591	1305.69	-0.494624	0.396416	-1.24774	0.212127	0.273566	1305.69	-0.235573	0.396378	-0.594314	0.552302	0.623355	1305.69	0.259051	0.395595	0.65484	0.512571	0.998728	pdef	(1 of 4) PTHR10209//PTHR10209:SF193 - OXIDOREDUCTASE, 2OG-FE II OXYGENASE FAMILY PROTEIN // 1-AMINOCYCLOPROPANE-1-CARBOXYLATE OXIDASE 3-RELATED
Vigun03g007000	713.756	-0.231594	0.176544	-1.31182	0.18958	0.289516	713.756	-0.0401247	0.175662	-0.22842	0.81932	0.87335	713.756	0.191469	0.176126	1.08711	0.276986	0.712717	713.756	0.935321	0.174639	5.35575	8.52e-08	3.4e-07	713.756	1.35402	0.174249	7.77063	7.81e-15	4.26e-14	713.756	0.418704	0.171738	2.43803	0.0147674	0.0654532	713.756	-0.420465	0.175153	-2.40056	0.01637	0.0295123	713.756	-0.420505	0.175404	-2.39735	0.0165141	0.0277665	713.756	-3.96e-05	0.176361	-0.000224479	0.999821	0.999949	713.756	1.0557	0.174676	6.0438	1.51e-09	4.95e-09	713.756	0.981211	0.174905	5.60997	2.02e-08	6.06e-08	713.756	-0.0744935	0.171759	-0.43371	0.664499	0.998728	pdef	(1 of 1) PTHR18934//PTHR18934:SF112 - ATP-DEPENDENT RNA HELICASE // DEA(D/H)-BOX RNA HELICASE FAMILY PROTEIN
Vigun03g007100	1322.82	-0.0707906	0.13828	-0.511937	0.608695	0.713232	1322.82	0.150905	0.137583	1.09683	0.272717	0.371119	1322.82	0.221695	0.137645	1.61063	0.107261	0.540003	1322.82	1.48089	0.136163	10.8758	1.5e-27	4.01e-26	1322.82	1.69139	0.13604	12.433	1.73e-35	3.49e-34	1322.82	0.210498	0.133945	1.57153	0.11606	0.270677	1322.82	1.1133	0.140288	7.93585	2.09e-15	1.45e-14	1322.82	1.22083	0.14029	8.70224	3.25e-18	2.19e-17	1322.82	0.107532	0.137772	0.780504	0.435094	0.907827	1322.82	2.7322	0.140872	19.395	8.51e-84	1.32e-81	1322.82	2.56607	0.141044	18.1934	5.82e-74	5.63e-72	1322.82	-0.166131	0.134124	-1.23864	0.21548	0.998728	pdef	(1 of 1) 3.6.4.9 - Chaperonin ATPase / Chaperonin
Vigun03g007200	77.9519	0.707922	0.204153	3.4676	0.000525127	0.00171617	77.9519	0.93221	0.197841	4.71191	2.45e-06	1.01e-05	77.9519	0.224289	0.179237	1.25135	0.210805	0.660585	77.9519	1.17699	0.171588	6.85937	6.92e-12	4.26e-11	77.9519	1.3912	0.169593	8.20316	2.34e-16	1.42e-15	77.9519	0.214214	0.143334	1.49451	0.135043	0.298694	77.9519	-0.16576	0.183919	-0.901265	0.367448	0.461552	77.9519	-0.0261814	0.181318	-0.144395	0.885189	0.91489	77.9519	0.139579	0.185374	0.752957	0.451476	0.911504	77.9519	1.5781	0.184009	8.57623	9.8e-18	5.47e-17	77.9519	1.38078	0.186618	7.39898	1.37e-13	5.9e-13	77.9519	-0.197323	0.14463	-1.36433	0.172462	0.998728	pdef	(1 of 1) PTHR24015:SF771 - F21B23.6 PROTEIN
Vigun03g007300	435.285	1.84161	0.267971	6.87242	6.31e-12	6.42e-11	435.285	1.8371	0.267469	6.86847	6.49e-12	5.13e-11	435.285	-0.00450676	0.256834	-0.0175473	0.986	0.996048	435.285	3.18304	0.263916	12.0608	1.7e-33	7.42e-32	435.285	2.70143	0.264206	10.2247	1.54e-24	1.56e-23	435.285	-0.481617	0.251471	-1.9152	0.0554669	0.163629	435.285	0.415288	0.254903	1.6292	0.103271	0.154359	435.285	0.411293	0.255116	1.61218	0.106923	0.152656	435.285	-0.00399551	0.254468	-0.0157014	0.987473	0.999173	435.285	2.03834	0.257045	7.92988	2.19e-15	1.07e-14	435.285	1.89416	0.257293	7.36186	1.81e-13	7.74e-13	435.285	-0.144178	0.251111	-0.574161	0.565859	0.998728	pdef	(1 of 2) PTHR31852:SF44 - EMB|CAB53482.1
Vigun03g007400	200.037	-0.680567	0.172414	-3.94728	7.9e-05	0.000308261	200.037	-1.30135	0.177168	-7.34527	2.05e-13	1.85e-12	200.037	-0.620779	0.182011	-3.41067	0.000648036	0.0685538	200.037	-0.245416	0.169232	-1.45018	0.147009	0.211601	200.037	-0.915776	0.173499	-5.27829	1.3e-07	4.03e-07	200.037	-0.67036	0.171015	-3.91989	8.86e-05	0.00180514	200.037	-1.78986	0.163996	-10.9141	9.87e-28	1.47e-26	200.037	-2.07917	0.167342	-12.4247	1.92e-35	3.13e-34	200.037	-0.289307	0.175889	-1.64482	0.100006	0.676083	200.037	-1.30381	0.157991	-8.25244	1.55e-16	8.1e-16	200.037	-1.75095	0.161311	-10.8545	1.9e-27	1.73e-26	200.037	-0.447139	0.162341	-2.75432	0.00588141	0.405012	pdef	(1 of 2) PTHR31168:SF1 - DUF599 FAMILY PROTEIN
Vigun03g007500	41.8373	1.28574	0.302158	4.2552	2.09e-05	9.14e-05	41.8373	1.27202	0.299878	4.2418	2.22e-05	7.91e-05	41.8373	-0.0137202	0.269404	-0.0509278	0.959383	0.990496	41.8373	-0.497638	0.310024	-1.60516	0.108458	0.162248	41.8373	-1.1953	0.327655	-3.64805	0.000264238	0.000574833	41.8373	-0.697665	0.325487	-2.14345	0.0320771	0.111498	41.8373	1.19036	0.265879	4.47707	7.57e-06	2.21e-05	41.8373	0.875828	0.269516	3.24963	0.00115554	0.00232077	41.8373	-0.314532	0.255717	-1.23	0.218697	0.811306	41.8373	-0.88906	0.277216	-3.2071	0.00134081	0.00254811	41.8373	-0.927146	0.281677	-3.29152	0.000996462	0.00191484	41.8373	-0.0380866	0.279959	-0.136043	0.891787	0.998728	pdef	(1 of 2) PTHR31168:SF1 - DUF599 FAMILY PROTEIN
Vigun03g007550	28.3086	-0.884709	0.381048	-2.32178	0.0202448	0.0438401	28.3086	-2.47322	0.427926	-5.77956	7.49e-09	4.31e-08	28.3086	-1.58851	0.439839	-3.61158	0.000304337	0.0434494	28.3086	-2.26608	0.422683	-5.36119	8.27e-08	3.31e-07	28.3086	-3.84919	0.523236	-7.3565	1.89e-13	9.31e-13	28.3086	-1.5831	0.556724	-2.84361	0.00446061	0.029254	28.3086	-1.13983	0.381621	-2.98682	0.00281897	0.0058079	28.3086	-1.0307	0.380629	-2.70788	0.00677144	0.0121035	28.3086	0.109136	0.39932	0.273304	0.78462	0.974552	28.3086	-2.82679	0.380056	-7.43783	1.02e-13	4.48e-13	28.3086	-3.74893	0.421993	-8.88387	6.46e-19	3.79e-18	28.3086	-0.922141	0.444982	-2.07231	0.0382367	0.833246	NA	NA
Vigun03g007600	21.4622	0.334346	0.458378	0.72941	0.465751	0.585327	21.4622	-0.0417804	0.460365	-0.0907547	0.927687	0.948403	21.4622	-0.376126	0.455798	-0.825202	0.409257	0.796137	21.4622	-0.779711	0.49337	-1.58038	0.11402	0.169644	21.4622	-2.32852	0.551007	-4.22594	2.38e-05	5.85e-05	21.4622	-1.54881	0.554584	-2.79274	0.00522639	0.032434	21.4622	-0.682849	0.541262	-1.26159	0.207098	0.282979	21.4622	0.181268	0.512373	0.353782	0.723502	0.781689	21.4622	0.864117	0.540009	1.60019	0.109557	0.695976	21.4622	-0.967293	0.465042	-2.08001	0.0375242	0.0569514	21.4622	-1.07622	0.470386	-2.28794	0.0221408	0.0348581	21.4622	-0.108924	0.469878	-0.231813	0.816683	0.998728	pdef	(1 of 1) PTHR21495//PTHR21495:SF79 - NUCLEOPORIN-RELATED // DISEASE RESISTANCE-RESPONSIVE (DIRIGENT-LIKE PROTEIN) FAMILY PROTEIN
Vigun03g007700	39.7365	0.0595652	0.439649	0.135483	0.89223	0.93256	39.7365	-0.364466	0.441523	-0.825473	0.409103	0.513575	39.7365	-0.424031	0.440736	-0.962098	0.336	0.753345	39.7365	-1.53939	0.456499	-3.37216	0.000745818	0.00177255	39.7365	-3.22897	0.505107	-6.39265	1.63e-10	6.43e-10	39.7365	-1.68958	0.515896	-3.27504	0.00105645	0.010726	39.7365	-0.456895	0.463317	-0.986137	0.324066	0.415475	39.7365	-0.652233	0.468785	-1.39133	0.164126	0.223159	39.7365	-0.195338	0.47687	-0.409626	0.68208	0.959954	39.7365	-2.00129	0.438934	-4.55943	5.13e-06	1.26e-05	39.7365	-2.54588	0.449491	-5.66391	1.48e-08	4.47e-08	39.7365	-0.544584	0.456793	-1.19219	0.233186	0.998728	NA	NA
Vigun03g007800	18.9114	3.11581	0.663123	4.6987	2.62e-06	1.34e-05	18.9114	2.96028	0.662621	4.46754	7.91e-06	3.03e-05	18.9114	-0.15553	0.52018	-0.298993	0.764946	0.943746	18.9114	3.53658	0.706645	5.00476	5.59e-07	2.04e-06	18.9114	2.57239	0.71524	3.59654	0.000322482	0.000692727	18.9114	-0.964198	0.520194	-1.85354	0.0638054	0.180133	18.9114	2.725	0.656709	4.14948	3.33e-05	8.96e-05	18.9114	3.54998	0.64825	5.47624	4.34e-08	1.41e-07	18.9114	0.824975	0.523088	1.57713	0.114767	0.708305	18.9114	2.73673	0.613115	4.46365	8.06e-06	1.94e-05	18.9114	2.17337	0.619263	3.50962	0.000448752	0.000900119	18.9114	-0.563354	0.506766	-1.11167	0.266282	0.998728	NA	NA
Vigun03g008000	54.3881	-1.43018	0.269768	-5.3015	1.15e-07	7.27e-07	54.3881	-1.10587	0.258225	-4.28258	1.85e-05	6.68e-05	54.3881	0.324307	0.281378	1.15257	0.249087	0.693909	54.3881	-0.330631	0.246105	-1.34346	0.179123	0.250698	54.3881	-0.278172	0.244633	-1.1371	0.255498	0.328019	54.3881	0.0524599	0.241564	0.217168	0.828077	0.907423	54.3881	-1.51442	0.280627	-5.39654	6.79e-08	2.48e-07	54.3881	-1.30498	0.275114	-4.74343	2.1e-06	5.76e-06	54.3881	0.209433	0.304192	0.688489	0.491145	0.923386	54.3881	-0.474438	0.241984	-1.96061	0.0499243	0.0739538	54.3881	-0.988706	0.2497	-3.95957	7.51e-05	0.00016444	54.3881	-0.514268	0.24467	-2.10188	0.0355636	0.817666	pdef	(1 of 1) 2.4.1.227 - Undecaprenyldiphospho-muramoylpentapeptide beta-N- acetylglucosaminyltransferase / Undecaprenyl-PP-MurNAc-pentapeptide-UDPGlcNAc GlcNAc transferase
Vigun03g008100	363.262	-0.0761851	0.227058	-0.335532	0.737224	0.81512	363.262	-0.0122414	0.224982	-0.0544106	0.956608	0.967772	363.262	0.0639437	0.225291	0.283827	0.776543	0.945232	363.262	3.02375	0.221851	13.6297	2.67e-42	2.26e-40	363.262	3.44858	0.221395	15.5766	1.05e-54	6.99e-53	363.262	0.424824	0.203864	2.08386	0.0371733	0.123951	363.262	-0.012618	0.217198	-0.0580943	0.953674	0.974287	363.262	-0.294383	0.219522	-1.34102	0.179915	0.242345	363.262	-0.281765	0.220016	-1.28066	0.200314	0.80213	363.262	2.0366	0.20973	9.71057	2.72e-22	1.96e-21	363.262	1.74287	0.210129	8.29429	1.09e-16	5.65e-16	363.262	-0.293731	0.203419	-1.44397	0.148748	0.998728	pdef	(1 of 2) PTHR22937//PTHR22937:SF18 - RING FINGER CONTAINING PROTEIN // F6A14.12 PROTEIN-RELATED
Vigun03g008200	1132.94	-0.146735	0.100698	-1.45718	0.145066	0.232525	1132.94	0.0758067	0.0998891	0.758909	0.447907	0.552451	1132.94	0.222542	0.100119	2.22277	0.0262316	0.35881	1132.94	0.42249	0.100038	4.22328	2.41e-05	7.15e-05	1132.94	0.85831	0.0994788	8.62807	6.24e-18	4.18e-17	1132.94	0.43582	0.0975646	4.46699	7.93e-06	0.000270149	1132.94	0.126226	0.100286	1.25866	0.208152	0.284188	1132.94	0.277491	0.100194	2.76954	0.00561351	0.0101566	1132.94	0.151265	0.100108	1.51102	0.130783	0.730659	1132.94	0.00334344	0.0990832	0.0337438	0.973081	0.978728	1132.94	0.016043	0.0993262	0.161518	0.871685	0.900973	1132.94	0.0126996	0.0977854	0.129872	0.896668	0.998728	pdef	(1 of 1) PTHR23215//PTHR23215:SF0 - ZINC FINGER PROTEIN 207 // BUB3-INTERACTING AND GLEBS MOTIF-CONTAINING PROTEIN ZNF207
Vigun03g008300	434.457	-0.6608	0.181246	-3.64588	0.00026648	0.000927953	434.457	-0.667458	0.180094	-3.70616	0.000210423	0.000636552	434.457	-0.00665797	0.183286	-0.0363256	0.971023	0.993654	434.457	1.11042	0.174801	6.35249	2.12e-10	1.12e-09	434.457	1.59085	0.174096	9.13776	6.38e-20	4.83e-19	434.457	0.480429	0.169136	2.84049	0.00450442	0.0294167	434.457	0.491581	0.172774	2.84523	0.004438	0.00883978	434.457	0.173448	0.173817	0.997873	0.318341	0.397136	434.457	-0.318134	0.172818	-1.84086	0.0656419	0.595559	434.457	0.637315	0.173562	3.67197	0.000240686	0.000498611	434.457	0.906006	0.173508	5.22168	1.77e-07	4.94e-07	434.457	0.26869	0.169381	1.58631	0.11267	0.998728	pdef	(1 of 1) PTHR31029:SF4 - F5O11.6
Vigun03g008400	171.817	-0.14515	0.294393	-0.49305	0.621977	0.724305	171.817	-0.0948857	0.293186	-0.323637	0.746213	0.816297	171.817	0.0502647	0.293725	0.171129	0.864122	0.970093	171.817	0.241417	0.291433	0.828381	0.407455	0.500433	171.817	0.624966	0.290249	2.1532	0.0313028	0.0496535	171.817	0.383548	0.286851	1.3371	0.181191	0.361102	171.817	-1.31685	0.299514	-4.39661	1.1e-05	3.14e-05	171.817	-1.4884	0.302217	-4.92493	8.44e-07	2.41e-06	171.817	-0.171551	0.310669	-0.552197	0.580813	0.94365	171.817	1.50569	0.298625	5.04207	4.61e-07	1.25e-06	171.817	2.57502	0.297403	8.65834	4.79e-18	2.67e-17	171.817	1.06933	0.284125	3.76357	0.000167502	0.0489381	pdef	(1 of 2) 2.7.13.3//3.1.3.16 - Histidine kinase / Protein kinase (histidine) // Protein-serine/threonine phosphatase / Serine/threonine specific protein phosphatase
Vigun03g008600	2121.1	-0.35147	0.12978	-2.7082	0.00676495	0.0167905	2121.1	-0.070102	0.129387	-0.541803	0.587954	0.681943	2121.1	0.281368	0.129657	2.1701	0.029999	0.373957	2121.1	0.680976	0.129697	5.2505	1.52e-07	5.9e-07	2121.1	1.20601	0.129453	9.31623	1.21e-20	9.6e-20	2121.1	0.525039	0.128431	4.0881	4.35e-05	0.00104877	2121.1	0.103012	0.129941	0.792762	0.427917	0.523773	2121.1	0.0844599	0.130065	0.649365	0.516102	0.596233	2121.1	-0.0185522	0.13005	-0.142654	0.886563	0.992201	2121.1	0.934677	0.129645	7.20954	5.61e-13	2.35e-12	2121.1	0.853945	0.12976	6.58094	4.67e-11	1.7e-10	2121.1	-0.0807326	0.128376	-0.628878	0.529429	0.998728	pdef	(1 of 1) K03032 - 26S proteasome regulatory subunit N2 (PSMD1, RPN2)
Vigun03g008800	1274.7	-0.0439686	0.195911	-0.224432	0.822422	0.878781	1274.7	0.279884	0.195503	1.43161	0.152255	0.228187	1274.7	0.323852	0.195509	1.65645	0.0976298	0.524041	1274.7	0.363731	0.19614	1.85444	0.0636756	0.101818	1274.7	1.05408	0.195731	5.38533	7.23e-08	2.29e-07	1274.7	0.690347	0.194778	3.54428	0.000393685	0.00532263	1274.7	0.122609	0.195827	0.626108	0.531244	0.622974	1274.7	0.051227	0.196001	0.261361	0.793814	0.839753	1274.7	-0.0713815	0.19597	-0.364248	0.715673	0.964159	1274.7	0.581586	0.195566	2.97387	0.00294074	0.00532341	1274.7	0.510523	0.195698	2.60872	0.00908808	0.0151972	1274.7	-0.0710626	0.194536	-0.365292	0.714893	0.998728	pdef	(1 of 1) K12879 - THO complex subunit 2 (THOC2)
Vigun03g008900	6.01161	5.74957	1.11511	5.15607	2.52e-07	1.51e-06	6.01161	5.17161	1.11929	4.62043	3.83e-06	1.53e-05	6.01161	-0.577964	0.493144	-1.172	0.241198	0.685611	6.01161	0.988434	0.850555	1.16211	0.245193	0.327226	6.01161	1.42962	0.824465	1.73399	0.0829192	0.120717	6.01161	0.441183	0.639831	0.689531	0.490489	0.672909	6.01161	3.69761	0.963102	3.83927	0.000123401	0.000308687	6.01161	3.86047	0.960927	4.01745	5.88e-05	0.000137826	6.01161	0.162867	0.530454	0.307033	0.758819	0.971228	6.01161	1.32794	0.901448	1.47311	0.14072	0.189501	6.01161	1.36733	0.909531	1.50333	0.132753	0.179666	6.01161	0.0393923	0.634374	0.0620964	0.950486	0.998728	pdef	(1 of 1) PTHR22951//PTHR22951:SF22 - CLATHRIN ASSEMBLY PROTEIN // SUBFAMILY NOT NAMED
Vigun03g009000	2209.68	0.40804	0.143241	2.84863	0.00439081	0.0114579	2209.68	0.660999	0.142823	4.62809	3.69e-06	1.48e-05	2209.68	0.252959	0.142266	1.77807	0.0753931	0.486614	2209.68	2.08169	0.142209	14.6383	1.6e-48	2.09e-46	2209.68	2.21185	0.142157	15.5593	1.38e-54	9.11e-53	2209.68	0.130168	0.140223	0.928291	0.353257	0.549811	2209.68	1.58318	0.144607	10.9481	6.78e-28	1.02e-26	2209.68	1.78531	0.14453	12.3525	4.72e-35	7.59e-34	2209.68	0.202136	0.142152	1.42198	0.155033	0.763616	2209.68	2.93859	0.14467	20.3124	9.98e-92	2.22e-89	2209.68	2.83603	0.144748	19.5928	1.78e-85	3.04e-83	2209.68	-0.10256	0.140282	-0.731102	0.464717	0.998728	pdef	(1 of 2) K02960 - small subunit ribosomal protein S16e (RP-S16e, RPS16)
Vigun03g009100	976.36	0.246607	0.135947	1.81399	0.0696786	0.126016	976.36	0.183196	0.135642	1.35059	0.176826	0.258779	976.36	-0.063411	0.134916	-0.470005	0.638351	0.903607	976.36	1.67203	0.132777	12.5928	2.31e-36	1.27e-34	976.36	1.5874	0.132767	11.9562	6.02e-33	1.03e-31	976.36	-0.0846283	0.129879	-0.651595	0.514663	0.692303	976.36	0.730614	0.143331	5.09739	3.44e-07	1.16e-06	976.36	0.844952	0.143257	5.89815	3.68e-09	1.31e-08	976.36	0.114338	0.140086	0.816199	0.414387	0.900711	976.36	2.86028	0.139679	20.4776	3.41e-93	7.8e-91	976.36	2.7627	0.139856	19.754	7.41e-87	1.4e-84	976.36	-0.0975726	0.130081	-0.750092	0.453199	0.998728	pdef	(1 of 1) K11518 - mitochondrial import receptor subunit TOM40 (TOM40)
Vigun03g009200	73.9611	-0.118665	0.292313	-0.405951	0.684779	0.774927	73.9611	-0.625258	0.300155	-2.08312	0.0372406	0.0680957	73.9611	-0.506593	0.301737	-1.67892	0.0931677	0.516183	73.9611	0.601989	0.239985	2.50844	0.0121264	0.0231885	73.9611	0.136748	0.241688	0.565802	0.571528	0.64893	73.9611	-0.465242	0.233775	-1.99012	0.0465776	0.144591	73.9611	-0.315975	0.257048	-1.22924	0.218981	0.296956	73.9611	-0.181572	0.256204	-0.708701	0.47851	0.560011	73.9611	0.134403	0.260834	0.515281	0.606357	0.948432	73.9611	1.56904	0.265027	5.92031	3.21e-09	1.03e-08	73.9611	1.5195	0.266304	5.70591	1.16e-08	3.52e-08	73.9611	-0.049538	0.234944	-0.21085	0.833004	0.998728	pdef	(1 of 1) PTHR31065:SF15 - PLATZ TRANSCRIPTION FACTOR FAMILY PROTEIN
Vigun03g009400	86.5692	-1.02662	0.226084	-4.54085	5.6e-06	2.72e-05	86.5692	-1.12406	0.224488	-5.00723	5.52e-07	2.49e-06	86.5692	-0.0974492	0.236328	-0.412347	0.680085	0.917649	86.5692	-0.969947	0.207292	-4.67914	2.88e-06	9.63e-06	86.5692	-1.14391	0.207887	-5.50255	3.74e-08	1.22e-07	86.5692	-0.173966	0.21039	-0.82687	0.40831	0.602061	86.5692	-0.896312	0.214759	-4.17358	3e-05	8.11e-05	86.5692	-1.29123	0.221082	-5.84047	5.21e-09	1.83e-08	86.5692	-0.394913	0.229428	-1.7213	0.085197	0.650428	86.5692	-0.00942187	0.224546	-0.0419596	0.966531	0.973815	86.5692	0.0464355	0.226033	0.205437	0.837231	0.871306	86.5692	0.0558574	0.214116	0.260874	0.79419	0.998728	pdef	(1 of 2) PTHR13056:SF0 - VACUOLAR FUSION PROTEIN CCZ1 HOMOLOG B
Vigun03g009500	752.481	0.28855	0.21204	1.36083	0.173567	0.269323	752.481	-0.00254733	0.212175	-0.0120058	0.990421	0.992791	752.481	-0.291098	0.211624	-1.37554	0.168964	0.618299	752.481	1.11403	0.210034	5.30406	1.13e-07	4.47e-07	752.481	0.537159	0.210297	2.55429	0.0106405	0.0183928	752.481	-0.576873	0.208711	-2.76398	0.00571011	0.0343381	752.481	0.524288	0.213191	2.45924	0.0139231	0.0254237	752.481	0.645852	0.213174	3.02969	0.00244802	0.0046888	752.481	0.121564	0.212265	0.5727	0.566848	0.940568	752.481	1.49823	0.212193	7.06068	1.66e-12	6.72e-12	752.481	1.38265	0.212397	6.50974	7.53e-11	2.69e-10	752.481	-0.11558	0.20883	-0.553468	0.579943	0.998728	pdef	(1 of 2) K11096 - small nuclear ribonucleoprotein D2 (SNRPD2, SMD2)
Vigun03g009600	356.669	0.0304979	0.168603	0.180886	0.856457	0.904422	356.669	0.0842871	0.166291	0.506864	0.61225	0.702209	356.669	0.0537892	0.165528	0.324956	0.745214	0.938546	356.669	2.174	0.149743	14.5182	9.29e-48	1.12e-45	356.669	2.22831	0.149568	14.8983	3.38e-50	1.71e-48	356.669	0.0543083	0.139253	0.389997	0.696539	0.825174	356.669	0.299707	0.163046	1.83817	0.0660367	0.103675	356.669	0.33521	0.163319	2.05249	0.0401222	0.0629193	356.669	0.0355027	0.161351	0.220034	0.825845	0.981523	356.669	3.47927	0.169358	20.5439	8.73e-94	2.11e-91	356.669	3.21333	0.169892	18.914	8.75e-80	1.13e-77	356.669	-0.265938	0.13962	-1.90473	0.0568151	0.899208	pdef	(1 of 1) K00133 - aspartate-semialdehyde dehydrogenase (asd)
Vigun03g009700	47.9617	0.23539	0.554498	0.424511	0.671194	0.763956	47.9617	0.583939	0.55232	1.05725	0.290398	0.390121	47.9617	0.348549	0.550894	0.632697	0.526931	0.856764	47.9617	-0.399033	0.571665	-0.69802	0.485165	0.575797	47.9617	0.661631	0.563543	1.17406	0.240372	0.31111	47.9617	1.06066	0.561121	1.89026	0.0587232	0.170322	47.9617	1.08552	0.565952	1.91804	0.055106	0.0881493	47.9617	1.09098	0.566599	1.92548	0.0541688	0.0827076	47.9617	0.00545857	0.557847	0.00978506	0.992193	0.999173	47.9617	-0.406757	0.584692	-0.695677	0.486631	0.563065	47.9617	-0.206097	0.585014	-0.352295	0.724617	0.777314	47.9617	0.200659	0.576048	0.348338	0.727586	0.998728	pdef	(1 of 22) PTHR11017//PTHR11017:SF162 - LEUCINE-RICH REPEAT-CONTAINING PROTEIN // SUBFAMILY NOT NAMED
Vigun03g009800	95.9293	0.439568	0.372832	1.179	0.2384	0.347414	95.9293	0.607917	0.371722	1.63541	0.101964	0.16195	95.9293	0.168349	0.369805	0.455238	0.648938	0.907268	95.9293	-0.0426387	0.37837	-0.11269	0.910276	0.937476	95.9293	0.324962	0.37647	0.863181	0.388038	0.469354	95.9293	0.367601	0.373096	0.985272	0.324491	0.522199	95.9293	0.998232	0.38034	2.62458	0.00867564	0.0164712	95.9293	0.826023	0.381727	2.16391	0.0304712	0.0488266	95.9293	-0.172209	0.375935	-0.458082	0.646894	0.955588	95.9293	-0.842182	0.396897	-2.12191	0.033845	0.0518147	95.9293	-0.627982	0.397039	-1.58166	0.113726	0.156237	95.9293	0.2142	0.395129	0.542102	0.587748	0.998728	pdef	(1 of 22) PTHR11017//PTHR11017:SF162 - LEUCINE-RICH REPEAT-CONTAINING PROTEIN // SUBFAMILY NOT NAMED
Vigun03g009900	793.484	2.6246	0.225829	11.6221	3.18e-31	9.67e-30	793.484	3.08469	0.225522	13.678	1.37e-42	5.38e-41	793.484	0.46009	0.221061	2.08128	0.0374082	0.401154	793.484	0.521314	0.23367	2.23098	0.0256823	0.0454719	793.484	1.33126	0.231671	5.74635	9.12e-09	3.12e-08	793.484	0.809948	0.226491	3.57607	0.000348805	0.00485489	793.484	3.14508	0.227082	13.85	1.27e-43	4.24e-42	793.484	3.27428	0.227075	14.4194	3.91e-47	1.07e-45	793.484	0.129193	0.221281	0.58384	0.559328	0.938298	793.484	0.394829	0.228277	1.72961	0.0837006	0.118638	793.484	0.564951	0.228372	2.47383	0.0133675	0.0218054	793.484	0.170122	0.22454	0.757649	0.448661	0.998728	pdef	(1 of 1) KOG0472//KOG0617//KOG4658 - Leucine-rich repeat protein // Ras suppressor protein (contains leucine-rich repeats) // Apoptotic ATPase
Vigun03g010000	492.218	2.33262	0.212653	10.9692	5.38e-28	1.44e-26	492.218	2.39487	0.212435	11.2734	1.78e-29	4.12e-28	492.218	0.0622471	0.207004	0.300704	0.76364	0.94356	492.218	-0.331498	0.223519	-1.48309	0.138051	0.200171	492.218	0.308839	0.220202	1.40252	0.160759	0.218144	492.218	0.640337	0.218409	2.93183	0.00336974	0.0240836	492.218	2.40515	0.213009	11.2913	1.45e-29	2.4e-28	492.218	2.66681	0.212876	12.5275	5.28e-36	8.9e-35	492.218	0.261658	0.207295	1.26225	0.206859	0.806366	492.218	-0.564645	0.216937	-2.60281	0.00924641	0.0155021	492.218	-0.439555	0.217311	-2.0227	0.0431039	0.0644968	492.218	0.12509	0.215488	0.580496	0.56158	0.998728	pdef	(1 of 19) PTHR11017//PTHR11017:SF155 - LEUCINE-RICH REPEAT-CONTAINING PROTEIN // SUBFAMILY NOT NAMED
Vigun03g010100	590.371	0.0236634	0.0983382	0.240633	0.809839	0.869476	590.371	-0.0799488	0.0979143	-0.816518	0.414204	0.518437	590.371	-0.103612	0.0976051	-1.06155	0.288442	0.72261	590.371	0.731489	0.104511	6.99916	2.57e-12	1.65e-11	590.371	0.900388	0.103587	8.6921	3.56e-18	2.42e-17	590.371	0.168899	0.0951023	1.77597	0.075738	0.203785	590.371	0.0931243	0.0945062	0.985378	0.324438	0.415847	590.371	0.143931	0.0946238	1.52109	0.128237	0.179337	590.371	0.0508071	0.0945648	0.537273	0.591079	0.944901	590.371	-0.331808	0.0895951	-3.70342	0.000212712	0.000443364	590.371	-0.305468	0.0899317	-3.39667	0.000682103	0.00133775	590.371	0.0263398	0.0885877	0.29733	0.766214	0.998728	pdef	(1 of 9) KOG4473 - Uncharacterized membrane protein
Vigun03g010166	1.20277	2.74788	1.62466	1.69136	0.0907689	0.157332	1.20277	3.66664	1.5556	2.35706	0.0184203	0.036667	1.20277	0.918758	1.33715	0.687103	0.492018	NA	1.20277	-0.587971	1.80873	-0.325074	0.745125	0.80374	1.20277	0.035595	1.80873	0.0196796	0.984299	0.992576	1.20277	0.623566	1.80873	0.344754	0.730279	NA	1.20277	2.20166	1.43233	1.53712	0.124265	0.181656	1.20277	2.82413	1.41509	1.99573	0.0459636	0.071209	1.20277	0.622467	1.20997	0.51445	0.606938	0.948432	1.20277	-0.990881	1.80872	-0.547836	0.583804	0.656786	1.20277	-0.767008	1.80872	-0.424062	0.671521	0.733345	1.20277	0.223873	1.80872	0.123774	0.901494	0.998728	pdef	(1 of 11) PF01988 - VIT family (VIT1)
Vigun03g010300	497.781	0.889775	0.135297	6.57645	4.82e-11	4.49e-10	497.781	1.1331	0.134394	8.43116	3.42e-17	4.1e-16	497.781	0.243327	0.131288	1.85339	0.063827	0.470413	497.781	-0.513026	0.131335	-3.90624	9.37e-05	0.000256131	497.781	-0.539573	0.131185	-4.11307	3.9e-05	9.37e-05	497.781	-0.0265477	0.13096	-0.202716	0.839357	0.914212	497.781	0.638575	0.136471	4.67919	2.88e-06	8.82e-06	497.781	0.97501	0.135811	7.17917	7.01e-13	3.32e-12	497.781	0.336434	0.13371	2.51615	0.0118643	0.301106	497.781	0.125291	0.139947	0.895275	0.37064	0.446085	497.781	0.112102	0.140745	0.796494	0.425745	0.500753	497.781	-0.0131885	0.135456	-0.0973642	0.922437	0.998728	pdef	(1 of 1) PTHR10015//PTHR10015:SF156 - HEAT SHOCK TRANSCRIPTION FACTOR // HEAT STRESS TRANSCRIPTION FACTOR A-8
Vigun03g010400	16.4483	0.617961	0.48789	1.2666	0.205299	0.308678	16.4483	0.72683	0.476775	1.52447	0.127391	0.195923	16.4483	0.108869	0.440122	0.247361	0.804629	0.953846	16.4483	1.07505	0.373033	2.88193	0.00395245	0.00830393	16.4483	1.41494	0.368801	3.83661	0.000124746	0.00028202	16.4483	0.339889	0.332044	1.02363	0.306011	0.504072	16.4483	1.87707	0.64975	2.8889	0.00386586	0.00778469	16.4483	1.32527	0.673155	1.96874	0.0489829	0.0754957	16.4483	-0.551798	0.517234	-1.06682	0.286051	0.848393	16.4483	2.72703	0.524795	5.19638	2.03e-07	5.66e-07	16.4483	2.5579	0.528754	4.8376	1.31e-06	3.4e-06	16.4483	-0.169132	0.346756	-0.487755	0.625723	0.998728	pdef	(1 of 76) PF01535//PF13041//PF14432 - PPR repeat (PPR) // PPR repeat family (PPR_2) // DYW family of nucleic acid deaminases (DYW_deaminase)
Vigun03g010500	90.3939	-0.645392	0.283045	-2.28018	0.0225973	0.0481904	90.3939	-0.93644	0.283557	-3.30248	0.000958354	0.0025587	90.3939	-0.291048	0.286314	-1.01654	0.309375	0.736221	90.3939	0.535271	0.326536	1.63924	0.101163	0.152715	90.3939	0.0992477	0.330787	0.300035	0.764151	0.815823	90.3939	-0.436023	0.311042	-1.40181	0.160971	0.334458	90.3939	-0.688251	0.307164	-2.24066	0.0250481	0.0433807	90.3939	-0.506729	0.305611	-1.65809	0.0972998	0.140303	90.3939	0.181522	0.314655	0.576891	0.564013	0.940256	90.3939	-2.38656	0.286694	-8.32442	8.47e-17	4.49e-16	90.3939	-2.5787	0.290755	-8.86899	7.38e-19	4.32e-18	90.3939	-0.192142	0.298045	-0.644674	0.519139	0.998728	pdef	(1 of 10) PF01823 - MAC/Perforin domain (MACPF)
Vigun03g010600	1436.97	0.528984	0.174562	3.03034	0.00244276	0.00682361	1436.97	0.246582	0.174625	1.41206	0.157932	0.235265	1436.97	-0.282402	0.174081	-1.62225	0.10475	0.535908	1436.97	0.76038	0.173727	4.37687	1.2e-05	3.73e-05	1436.97	0.363761	0.173851	2.09237	0.0364051	0.0570617	1436.97	-0.396619	0.172962	-2.29309	0.0218426	0.0858492	1436.97	0.579823	0.175618	3.30161	0.000961321	0.00212945	1436.97	0.843217	0.175462	4.80571	1.54e-06	4.29e-06	1436.97	0.263393	0.174809	1.50675	0.131876	0.731544	1436.97	1.39489	0.174803	7.9798	1.47e-15	7.21e-15	1436.97	1.37605	0.174894	7.86794	3.61e-15	1.7e-14	1436.97	-0.0188413	0.172804	-0.109033	0.913176	0.998728	pdef	(1 of 1) PTHR11592:SF33 - GLUTATHIONE PEROXIDASE 2-RELATED
Vigun03g010700	1482.15	-0.17674	0.108538	-1.62837	0.103446	0.175684	1482.15	-0.302247	0.108436	-2.78734	0.0053143	0.0120673	1482.15	-0.125507	0.108614	-1.15553	0.247874	0.692678	1482.15	-1.21561	0.109198	-11.1321	8.75e-29	2.59e-27	1482.15	-1.29059	0.10915	-11.824	2.93e-32	4.76e-31	1482.15	-0.0749764	0.110026	-0.681443	0.495591	0.676406	1482.15	-0.465388	0.107388	-4.3337	1.47e-05	4.13e-05	1482.15	-0.304469	0.107336	-2.8366	0.0045597	0.00837778	1482.15	0.160919	0.107823	1.49243	0.135586	0.738296	1482.15	-1.35033	0.108131	-12.488	8.68e-36	1.26e-34	1482.15	-1.52153	0.108718	-13.9952	1.67e-44	3.54e-43	1482.15	-0.1712	0.109106	-1.56911	0.116621	0.998728	pdef	(1 of 1) K02434 - aspartyl-tRNA(Asn)/glutamyl-tRNA(Gln) amidotransferase subunit B (gatB, PET112)
Vigun03g011000	710.721	-0.1813	0.154312	-1.1749	0.240035	0.349311	710.721	-0.501725	0.154508	-3.24723	0.00116532	0.0030549	710.721	-0.320425	0.15473	-2.07086	0.0383717	0.403072	710.721	-0.161295	0.155386	-1.03803	0.299255	0.386668	710.721	-0.749814	0.156308	-4.79702	1.61e-06	4.47e-06	710.721	-0.588518	0.155445	-3.78602	0.000153076	0.00272803	710.721	-0.19562	0.155133	-1.26098	0.207315	0.2832	710.721	-0.114011	0.155186	-0.734673	0.462539	0.544999	710.721	0.0816087	0.155693	0.524166	0.600163	0.94591	710.721	-0.964992	0.153885	-6.27085	3.59e-10	1.23e-09	710.721	-1.16592	0.154571	-7.54295	4.59e-14	2.04e-13	710.721	-0.200929	0.154511	-1.30042	0.193458	0.998728	pdef	(1 of 1) K10845 - TFIIH basal transcription factor complex TTD-A subunit (TTDA, GTF2H5, TFB5)
Vigun03g011100	0.681666	1.51896	1.7261	0.879993	0.378863	0.500774	0.681666	0.792734	1.77068	0.4477	0.65437	0.737229	0.681666	-0.726226	1.57677	-0.460578	0.645101	NA	0.681666	0.133373	1.92547	0.0692679	0.944776	NA	0.681666	-0.685754	1.92547	-0.35615	0.721729	0.780545	0.681666	-0.819127	1.92547	-0.425418	0.670532	NA	0.681666	2.32427	1.74009	1.33571	0.181643	0.252549	0.681666	3.04076	1.70316	1.78536	0.0742024	0.110047	0.681666	0.716498	1.49045	0.480727	0.630711	NA	0.681666	-0.990875	1.92546	-0.514619	0.60682	0.677103	0.681666	0.685371	1.91175	0.358505	0.719965	0.773826	0.681666	1.67625	1.91175	0.876811	0.380589	0.998728	pdef	(1 of 6) PTHR26402//PTHR26402:SF593 - RESPONSE REGULATOR OF TWO-COMPONENT SYSTEM // SUBFAMILY NOT NAMED
Vigun03g011200	612.098	-0.0667008	0.29957	-0.222655	0.823804	0.879585	612.098	-0.618171	0.300047	-2.06025	0.0393747	0.071447	612.098	-0.55147	0.300083	-1.83772	0.066103	0.474048	612.098	0.129878	0.29815	0.435614	0.663117	0.738253	612.098	-0.754659	0.298702	-2.52646	0.0115218	0.0198153	612.098	-0.884538	0.298173	-2.96652	0.00301188	0.0223607	612.098	-0.0322431	0.299727	-0.107575	0.914333	0.944236	612.098	-0.0438573	0.299899	-0.14624	0.883732	0.91376	612.098	-0.0116142	0.30005	-0.0387077	0.969123	0.999173	612.098	-0.0358375	0.298843	-0.119921	0.904546	0.924717	612.098	-0.223921	0.299153	-0.748515	0.45415	0.528499	612.098	-0.188083	0.298258	-0.630605	0.528299	0.998728	pdef	(1 of 1) K04798 - prefoldin beta subunit (pfdB, PFDN6)
Vigun03g011300	383.995	-0.618289	0.224018	-2.75999	0.00578031	0.014615	383.995	-0.422011	0.222583	-1.89597	0.0579638	0.100022	383.995	0.196277	0.224549	0.874096	0.382066	0.780875	383.995	-1.08944	0.215916	-5.04569	4.52e-07	1.67e-06	383.995	-1.31981	0.216023	-6.10957	9.99e-10	3.7e-09	383.995	-0.230366	0.216342	-1.06483	0.286955	0.483532	383.995	0.132859	0.247838	0.536072	0.591909	0.678352	383.995	-0.198741	0.252659	-0.786598	0.431517	0.513996	383.995	-0.3316	0.252035	-1.31569	0.188278	0.790362	383.995	-1.26241	0.256897	-4.91406	8.92e-07	2.35e-06	383.995	-1.07926	0.257532	-4.1908	2.78e-05	6.34e-05	383.995	0.183143	0.261082	0.701479	0.483004	0.998728	pdef	(1 of 1) K12116 - flavin-binding kelch repeat F-box protein 1 (FKF1)
Vigun03g011400	600.992	0.222866	0.18489	1.2054	0.228049	0.336071	600.992	0.515821	0.183763	2.80699	0.00500066	0.0114255	600.992	0.292955	0.182993	1.60091	0.109398	0.541968	600.992	1.1935	0.182529	6.5387	6.21e-11	3.48e-10	600.992	1.2847	0.182355	7.04507	1.85e-12	8.47e-12	600.992	0.0912026	0.178857	0.50992	0.610107	0.764464	600.992	0.307244	0.181831	1.68973	0.0910803	0.138226	600.992	0.203194	0.182237	1.115	0.264852	0.338695	600.992	-0.10405	0.181814	-0.572289	0.567126	0.940568	600.992	1.23259	0.182845	6.74121	1.57e-11	5.95e-11	600.992	1.14599	0.183122	6.25805	3.9e-10	1.33e-09	600.992	-0.0866025	0.178837	-0.484255	0.628205	0.998728	pdef	(1 of 3) PTHR11566:SF80 - DYNAMIN-RELATED PROTEIN 1C
Vigun03g011500	225.928	-0.14383	0.173785	-0.827634	0.407878	0.529394	225.928	-0.223045	0.173024	-1.2891	0.197363	0.283599	225.928	-0.0792147	0.173684	-0.456085	0.648329	0.907209	225.928	0.287459	0.166383	1.7277	0.0840424	0.129889	225.928	0.18912	0.166372	1.13673	0.255651	0.328165	225.928	-0.0983388	0.162833	-0.603923	0.545895	0.716699	225.928	0.693265	0.177965	3.89552	9.8e-05	0.000248733	225.928	0.848226	0.177572	4.7768	1.78e-06	4.92e-06	225.928	0.154961	0.172878	0.896361	0.37006	0.885776	225.928	1.05224	0.172127	6.11313	9.77e-10	3.26e-09	225.928	0.869825	0.173201	5.02207	5.11e-07	1.37e-06	225.928	-0.182411	0.162643	-1.12154	0.262058	0.998728	pdef	(1 of 1) PTHR13068//PTHR13068:SF8 - CGI-12 PROTEIN-RELATED // EXPRESSED PROTEIN
Vigun03g011600	838.411	-0.522554	0.145526	-3.5908	0.000329665	0.00112721	838.411	-0.447246	0.145024	-3.08395	0.00204274	0.00508121	838.411	0.075308	0.145839	0.516377	0.605591	0.892831	838.411	-0.218749	0.144323	-1.51569	0.129597	0.189585	838.411	-0.473697	0.144501	-3.27815	0.0010449	0.00209906	838.411	-0.254948	0.143983	-1.77068	0.0766132	0.205224	838.411	-0.495511	0.145041	-3.41634	0.000634679	0.00144433	838.411	-0.648789	0.145561	-4.45715	8.31e-06	2.14e-05	838.411	-0.153278	0.146433	-1.04674	0.295218	0.850961	838.411	0.0340289	0.145766	0.233449	0.815413	0.857548	838.411	0.0319957	0.146055	0.219065	0.826599	0.862564	838.411	-0.00203322	0.144276	-0.0140925	0.988756	0.9993	pdef	(1 of 6) PF07058 - Microtubule-associated protein 70 (MAP70)
Vigun03g011700	884.696	0.96511	0.217281	4.44176	8.92e-06	4.17e-05	884.696	1.2662	0.216284	5.85435	4.79e-09	2.82e-08	884.696	0.301093	0.212864	1.41448	0.15722	0.602913	884.696	3.29745	0.215349	15.3121	6.35e-53	1.17e-50	884.696	3.63007	0.215215	16.8672	7.85e-64	8.61e-62	884.696	0.33262	0.207847	1.60031	0.10953	0.2608	884.696	2.92142	0.226435	12.9018	4.4e-38	1.14e-36	884.696	3.24068	0.226129	14.3311	1.4e-46	3.75e-45	884.696	0.319258	0.211572	1.50898	0.131304	0.730714	884.696	4.67136	0.229696	20.3372	6.03e-92	1.35e-89	884.696	4.44436	0.229851	19.3358	2.68e-83	4.14e-81	884.696	-0.227004	0.208014	-1.09129	0.275145	0.998728	pdef	(1 of 2) K02981 - small subunit ribosomal protein S2e (RP-S2e, RPS2)
Vigun03g011800	434.406	-0.281518	0.0916697	-3.071	0.00213343	0.00604894	434.406	-0.273166	0.0905455	-3.01689	0.00255378	0.00622533	434.406	0.00835128	0.091843	0.0909299	0.927548	0.983784	434.406	-0.520144	0.0909566	-5.71859	1.07e-08	4.7e-08	434.406	-0.38907	0.0898659	-4.32946	1.49e-05	3.75e-05	434.406	0.131073	0.0894472	1.46537	0.14282	0.309592	434.406	-0.437464	0.0872812	-5.01212	5.38e-07	1.78e-06	434.406	-0.544335	0.0881368	-6.17602	6.57e-10	2.49e-09	434.406	-0.10687	0.0901754	-1.18514	0.235962	0.820076	434.406	-0.620389	0.0887418	-6.99094	2.73e-12	1.09e-11	434.406	-0.458156	0.089	-5.14782	2.64e-07	7.23e-07	434.406	0.162233	0.0872725	1.85892	0.063038	0.914435	pdef	(1 of 3) PTHR14155//PTHR14155:SF73 - RING FINGER DOMAIN-CONTAINING // SUBFAMILY NOT NAMED
Vigun03g011900	358.279	-0.350624	0.168834	-2.07674	0.0378259	0.0750813	358.279	0.0345529	0.165554	0.20871	0.834674	0.884578	358.279	0.385177	0.167467	2.30002	0.0214469	0.338237	358.279	1.37954	0.160973	8.57006	1.03e-17	1.12e-16	358.279	1.92238	0.160214	11.9989	3.6e-33	6.25e-32	358.279	0.542834	0.153825	3.52891	0.000417275	0.00553488	358.279	0.439636	0.18283	2.40462	0.0161892	0.0292031	358.279	0.583027	0.182203	3.19987	0.0013749	0.00273165	358.279	0.143391	0.178399	0.803766	0.421532	0.904326	358.279	3.22367	0.179144	17.9948	2.14e-72	1.75e-70	358.279	3.05628	0.179573	17.0197	5.86e-65	3.49e-63	358.279	-0.167387	0.153895	-1.08767	0.276739	0.998728	pdef	(1 of 1) K14312 - nuclear pore complex protein Nup155 (NUP155, NUP170, NUP157)
Vigun03g012000	892.819	0.0347144	0.15439	0.224848	0.822098	0.87851	892.819	0.183334	0.153892	1.19132	0.233529	0.326515	892.819	0.148619	0.153774	0.966479	0.333805	0.752021	892.819	-0.245322	0.154609	-1.58673	0.112574	0.16777	892.819	-0.0994072	0.154269	-0.644375	0.519333	0.599331	892.819	0.145915	0.153628	0.949792	0.342218	0.539499	892.819	-0.385354	0.15284	-2.5213	0.0116922	0.0216889	892.819	-0.294042	0.152866	-1.92352	0.0544144	0.0830272	892.819	0.0913126	0.153384	0.595321	0.551629	0.935018	892.819	-0.349251	0.153676	-2.27264	0.0230477	0.0362905	892.819	-0.327943	0.153916	-2.13067	0.0331167	0.0505765	892.819	0.0213077	0.153014	0.139253	0.88925	0.998728	pdef	(1 of 2) K15305 - vacuole morphology and inheritance protein 14 (VAC14, TAX1BP2)
Vigun03g012100	436.215	-0.261237	0.151941	-1.71933	0.0855545	0.149896	436.215	-0.563238	0.152296	-3.69832	0.000217035	0.000654724	436.215	-0.302001	0.152999	-1.97388	0.0483957	0.428966	436.215	-0.341927	0.151802	-2.25245	0.0242937	0.0432829	436.215	-0.838751	0.153083	-5.47906	4.28e-08	1.38e-07	436.215	-0.496824	0.152231	-3.26362	0.00109999	0.0110531	436.215	-1.23547	0.149756	-8.24985	1.59e-16	1.19e-15	436.215	-1.70721	0.152133	-11.2218	3.19e-29	3.95e-28	436.215	-0.471745	0.155087	-3.04181	0.00235163	0.12768	436.215	-0.882627	0.149462	-5.90537	3.52e-09	1.12e-08	436.215	-0.871011	0.149987	-5.80723	6.35e-09	1.97e-08	436.215	0.0116168	0.149696	0.0776024	0.938144	0.998728	pdef	(1 of 49) KOG4412 - 26S proteasome regulatory complex, subunit PSMD10
Vigun03g012200	1033.2	0.0758263	0.0852967	0.888972	0.374018	0.495622	1033.2	0.291439	0.0842978	3.45725	0.000545715	0.00152589	1033.2	0.215612	0.0839636	2.56793	0.0102309	0.26421	1033.2	0.458208	0.0842111	5.44118	5.29e-08	2.16e-07	1033.2	0.654464	0.0837708	7.81256	5.6e-15	3.09e-14	1033.2	0.196256	0.081146	2.41855	0.0155823	0.0679287	1033.2	0.56624	0.0836556	6.76871	1.3e-11	6.71e-11	1033.2	0.669021	0.0836468	7.99817	1.26e-15	7.29e-15	1033.2	0.102781	0.0825146	1.24561	0.212906	0.809927	1033.2	0.380874	0.0840423	4.53193	5.84e-06	1.43e-05	1033.2	0.512619	0.0841774	6.08975	1.13e-09	3.72e-09	1033.2	0.131746	0.0809507	1.62748	0.103634	0.996292	pdef	(1 of 1) PTHR12555//PTHR12555:SF16 - UBIQUITIN FUSION DEGRADATON PROTEIN 1 // SUBFAMILY NOT NAMED
Vigun03g012300	5.83056	0.870839	0.762803	1.14163	0.253608	0.365046	5.83056	1.26527	0.735048	1.72134	0.0851894	0.139195	5.83056	0.394429	0.655423	0.601792	0.547312	0.866858	5.83056	-0.869393	0.588312	-1.47778	0.139468	0.202007	5.83056	-1.06957	0.592475	-1.80525	0.0710352	0.104935	5.83056	-0.200174	0.602173	-0.33242	0.739572	0.852261	5.83056	0.79264	0.669801	1.1834	0.236652	0.317714	5.83056	1.31013	0.652271	2.00857	0.0445826	0.0692103	5.83056	0.517492	0.607904	0.851272	0.394618	0.89489	5.83056	-0.267576	0.664622	-0.4026	0.687243	0.749358	5.83056	-0.367568	0.680164	-0.540411	0.588914	0.658028	5.83056	-0.0999916	0.639367	-0.156392	0.875724	0.998728	pdef	(1 of 2) PTHR10891//PTHR10891:SF631 - EF-HAND CALCIUM-BINDING DOMAIN CONTAINING PROTEIN // SUBFAMILY NOT NAMED
Vigun03g012400	217.872	0.117499	0.14359	0.818292	0.413191	0.534236	217.872	0.0250352	0.142794	0.175323	0.860826	0.903747	217.872	-0.0924636	0.141446	-0.653703	0.513303	0.849277	217.872	-0.0289922	0.13788	-0.210271	0.833456	0.876099	217.872	0.162041	0.136449	1.18756	0.235008	0.304889	217.872	0.191033	0.132581	1.44087	0.14962	0.318768	217.872	-0.245743	0.134002	-1.83387	0.0666726	0.104556	217.872	-0.0981181	0.133593	-0.734458	0.462669	0.545127	217.872	0.147625	0.135344	1.09074	0.275389	0.841065	217.872	0.0151714	0.136561	0.111096	0.91154	0.929782	217.872	0.043565	0.137444	0.316965	0.75127	0.800009	217.872	0.0283936	0.131213	0.216394	0.828681	0.998728	pdef	(1 of 1) PTHR13271:SF25 - RIBOSOMAL N-LYSINE METHYLTRANSFERASE 3
Vigun03g012500	556.868	2.53943	0.304314	8.34477	7.14e-17	1.07e-15	556.868	2.47467	0.304245	8.13379	4.16e-16	4.61e-15	556.868	-0.0647635	0.300549	-0.215484	0.82939	0.961845	556.868	0.862607	0.306556	2.81386	0.004895	0.0101092	556.868	0.885529	0.306394	2.89016	0.00385045	0.00712673	556.868	0.0229225	0.302894	0.0756782	0.939675	0.969631	556.868	5.25325	0.334492	15.7052	1.39e-55	7.55e-54	556.868	5.70402	0.334303	17.0624	2.83e-65	1.53e-63	556.868	0.450772	0.300943	1.49787	0.134168	0.735231	556.868	1.1063	0.313554	3.52825	0.000418323	0.000843863	556.868	1.26663	0.313681	4.03795	5.39e-05	0.000119833	556.868	0.160332	0.304758	0.526097	0.598821	0.998728	NA	NA
Vigun03g012600	103.004	6.68817	0.547984	12.205	2.92e-34	1.01e-32	103.004	6.51083	0.547948	11.8822	1.46e-32	3.9e-31	103.004	-0.177341	0.269254	-0.658637	0.510129	0.847918	103.004	4.40293	0.879826	5.00432	5.61e-07	2.05e-06	103.004	4.15167	0.881229	4.71123	2.46e-06	6.71e-06	103.004	-0.251262	0.3394	-0.740311	0.459111	0.647146	103.004	7.17164	0.607312	11.8088	3.51e-32	6.69e-31	103.004	7.63359	0.606917	12.5776	2.8e-36	4.81e-35	103.004	0.461946	0.2686	1.71983	0.0854631	0.650428	103.004	3.25179	0.557249	5.83544	5.36e-09	1.69e-08	103.004	2.48967	0.567973	4.38343	1.17e-05	2.77e-05	103.004	-0.762123	0.323837	-2.35342	0.0186018	0.657605	pdef	(1 of 2) PTHR12629//PTHR12629:SF4 - DIPHOSPHOINOSITOL POLYPHOSPHATE PHOSPHOHYDROLASE // NUDIX HYDROLASE 17, MITOCHONDRIAL-RELATED
Vigun03g012700	16.1761	5.43119	0.838317	6.47868	9.25e-11	8.38e-10	16.1761	5.502	0.83712	6.57254	4.95e-11	3.58e-10	16.1761	0.0708154	0.447353	0.158298	0.874222	0.973362	16.1761	0.578011	0.791627	0.730156	0.465295	0.556947	16.1761	2.11378	0.729474	2.89767	0.00375941	0.00696695	16.1761	1.53577	0.603106	2.54643	0.0108831	0.053568	16.1761	6.28117	1.11487	5.63401	1.76e-08	6.8e-08	16.1761	6.45789	1.11425	5.79574	6.8e-09	2.36e-08	16.1761	0.176721	0.473593	0.373148	0.709038	0.962961	16.1761	3.80201	1.13202	3.3586	0.000783396	0.00153247	16.1761	4.59584	1.12309	4.09214	4.27e-05	9.59e-05	16.1761	0.79384	0.531594	1.49332	0.135354	0.998728	pdef	(1 of 2) PF00122//PF00689//PF00690//PF00702 - E1-E2 ATPase (E1-E2_ATPase) // Cation transporting ATPase, C-terminus (Cation_ATPase_C) // Cation transporter/ATPase, N-terminus (Cation_ATPase_N) // haloacid dehalogenase-like hydrolase (Hydrolase)
Vigun03g012800	1033.46	0.551156	0.127075	4.33725	1.44e-05	6.49e-05	1033.46	0.443581	0.126943	3.49434	0.000475238	0.00134517	1033.46	-0.107575	0.125904	-0.854419	0.392873	0.786379	1033.46	0.26891	0.126784	2.12101	0.033921	0.0583986	1033.46	0.267425	0.126668	2.11122	0.0347537	0.0546711	1033.46	-0.00148529	0.125208	-0.0118626	0.990535	0.994334	1033.46	0.557087	0.126096	4.41796	9.96e-06	2.86e-05	1033.46	0.663217	0.126102	5.25938	1.45e-07	4.45e-07	1033.46	0.10613	0.125421	0.84619	0.397447	0.89548	1033.46	-0.242942	0.126124	-1.92621	0.0540775	0.0795388	1033.46	-0.229902	0.126375	-1.8192	0.0688805	0.0991588	1033.46	0.01304	0.12528	0.104087	0.9171	0.998728	pdef	(1 of 1) K13119 - protein FAM50 (FAM50, XAP5)
Vigun03g012900	1831.93	0.497719	0.272999	1.82316	0.0682796	0.123789	1831.93	0.350851	0.272955	1.28538	0.198659	0.285249	1831.93	-0.146868	0.272455	-0.539054	0.58985	0.885613	1831.93	2.30216	0.271651	8.47469	2.36e-17	2.46e-16	1831.93	1.8443	0.271696	6.78807	1.14e-11	4.9e-11	1831.93	-0.457865	0.270627	-1.69187	0.0906716	0.229366	1831.93	1.51757	0.274208	5.53435	3.12e-08	1.18e-07	1831.93	1.72705	0.274142	6.29983	2.98e-10	1.16e-09	1831.93	0.209485	0.272338	0.769207	0.44177	0.909223	1831.93	3.53487	0.274597	12.8729	6.39e-38	1.03e-36	1831.93	3.37344	0.274652	12.2826	1.12e-34	1.48e-33	1831.93	-0.161428	0.270673	-0.596394	0.550912	0.998728	pdef	(1 of 3) K02958 - small subunit ribosomal protein S15e (RP-S15e, RPS15)
Vigun03g013000	916.609	-0.0458235	0.106867	-0.428789	0.668076	0.761339	916.609	0.251949	0.105555	2.3869	0.0169912	0.0341468	916.609	0.297772	0.105576	2.82046	0.00479554	0.198286	916.609	1.12227	0.104137	10.7768	4.43e-27	1.12e-25	916.609	1.47743	0.103736	14.2422	5.01e-46	1.94e-44	916.609	0.355159	0.100238	3.54316	0.000395362	0.00533543	916.609	0.159413	0.106941	1.49067	0.136047	0.196628	916.609	0.187518	0.107139	1.75022	0.08008	0.117894	916.609	0.0281042	0.106892	0.262921	0.792611	0.976562	916.609	1.61186	0.106148	15.185	4.45e-52	1.46e-50	916.609	1.45113	0.106506	13.6249	2.85e-42	5.45e-41	916.609	-0.16073	0.100426	-1.60047	0.109494	0.998728	pdef	(1 of 1) PTHR11476:SF7 - HISTIDYL-TRNA SYNTHETASE, ISOFORM D
Vigun03g013100	380.07	-0.229712	0.180158	-1.27506	0.202289	0.30501	380.07	-0.425484	0.180135	-2.36203	0.0181753	0.0362539	380.07	-0.195771	0.180789	-1.08287	0.278866	0.71529	380.07	-0.469544	0.178194	-2.63502	0.00841316	0.0166193	380.07	-0.71258	0.178583	-3.99019	6.6e-05	0.000154136	380.07	-0.243036	0.178166	-1.36409	0.172538	0.349598	380.07	-0.58371	0.177528	-3.288	0.00100903	0.00222924	380.07	-0.605121	0.177933	-3.40083	0.000671822	0.0013913	380.07	-0.0214107	0.179598	-0.119214	0.905106	0.994553	380.07	-0.881826	0.176374	-4.99974	5.74e-07	1.54e-06	380.07	-0.931069	0.177008	-5.26002	1.44e-07	4.04e-07	380.07	-0.0492428	0.176737	-0.278622	0.780535	0.998728	pdef	(1 of 5) K10704 - ubiquitin-conjugating enzyme E2 variant (UBE2V)
Vigun03g013200	754.05	-0.356479	0.264513	-1.34768	0.177761	0.27482	754.05	-0.603406	0.264626	-2.28022	0.0225946	0.0438951	754.05	-0.246928	0.265368	-0.930511	0.352106	0.762873	754.05	-0.820363	0.267115	-3.0712	0.002132	0.00470638	754.05	-1.25373	0.268387	-4.67135	2.99e-06	8.08e-06	754.05	-0.433367	0.269018	-1.61092	0.107197	0.257156	754.05	-1.68556	0.259554	-6.49407	8.35e-11	4.03e-10	754.05	-2.07371	0.260153	-7.97112	1.57e-15	9e-15	754.05	-0.388148	0.261168	-1.4862	0.137227	0.739987	754.05	-3.23032	0.260261	-12.4119	2.25e-35	3.2e-34	754.05	-3.58598	0.261311	-13.723	7.39e-43	1.45e-41	754.05	-0.355658	0.262957	-1.35253	0.176204	0.998728	pdef	(1 of 1) PTHR32080:SF3 - CYSTEINE-RICH REPEAT SECRETORY PROTEIN 12-RELATED
Vigun03g013300	934.018	2.23595	0.178357	12.5364	4.72e-36	1.76e-34	934.018	2.39865	0.178083	13.4693	2.37e-41	8.83e-40	934.018	0.1627	0.173351	0.938556	0.347959	0.760647	934.018	1.20547	0.178619	6.7488	1.49e-11	8.88e-11	934.018	1.37608	0.178339	7.71608	1.2e-14	6.45e-14	934.018	0.170615	0.174177	0.979545	0.327311	0.524561	934.018	2.71505	0.177558	15.2911	8.77e-53	4.26e-51	934.018	2.94156	0.177493	16.5728	1.1e-61	5.19e-60	934.018	0.226507	0.172868	1.31028	0.1901	0.792957	934.018	1.26958	0.179326	7.07972	1.44e-12	5.87e-12	934.018	1.18382	0.17966	6.58922	4.42e-11	1.61e-10	934.018	-0.0857596	0.174316	-0.491978	0.622735	0.998728	pdef	(1 of 1) PTHR12701//PTHR12701:SF12 - BCR-ASSOCIATED PROTEIN, BAP // GB|AAF26109.1
Vigun03g013400	1054.7	1.81148	0.127948	14.1579	1.67e-45	9.08e-44	1054.7	1.89408	0.127714	14.8307	9.28e-50	4.8e-48	1054.7	0.0826019	0.124285	0.664619	0.506294	0.84606	1054.7	0.28015	0.129149	2.1692	0.0300679	0.0524481	1054.7	0.45756	0.12871	3.55497	0.000378024	0.000803792	1054.7	0.17741	0.126546	1.40195	0.160932	0.334458	1054.7	2.04974	0.128128	15.9975	1.33e-57	7.7e-56	1054.7	2.32253	0.127997	18.1452	1.4e-73	1.02e-71	1054.7	0.272792	0.124306	2.19452	0.0281982	0.43367	1054.7	0.579817	0.130097	4.45682	8.32e-06	2e-05	1054.7	0.753185	0.130174	5.78601	7.21e-09	2.23e-08	1054.7	0.173368	0.126115	1.37468	0.16923	0.998728	pdef	(1 of 1) K14011 - UBX domain-containing protein 6 (UBXN6, UBXD1)
Vigun03g013500	1959.37	0.588865	0.119556	4.92542	8.42e-07	4.65e-06	1959.37	0.779529	0.119241	6.53741	6.26e-11	4.48e-10	1959.37	0.190664	0.118524	1.60866	0.107691	0.540186	1959.37	0.539497	0.119097	4.5299	5.9e-06	1.9e-05	1959.37	0.918215	0.118843	7.72629	1.11e-14	5.98e-14	1959.37	0.378717	0.11773	3.21684	0.00129609	0.0123348	1959.37	1.18237	0.118794	9.95314	2.44e-23	2.85e-22	1959.37	1.05151	0.118947	8.84017	9.56e-19	6.66e-18	1959.37	-0.130862	0.118003	-1.10897	0.267445	0.837169	1959.37	0.153875	0.119158	1.29135	0.196582	0.255618	1959.37	0.367038	0.119168	3.08001	0.00206991	0.00381375	1959.37	0.213163	0.118034	1.80595	0.0709265	0.931418	pdef	(1 of 2) PTHR33077:SF7 - PROTEIN TIFY 6A-RELATED
Vigun03g013600	52.298	-0.712295	0.303418	-2.34757	0.0188962	0.0412646	52.298	-0.276925	0.288603	-0.959537	0.337288	0.440471	52.298	0.43537	0.304117	1.43159	0.152262	0.595718	52.298	0.227724	0.252155	0.903111	0.366467	0.45796	52.298	0.115742	0.252216	0.458901	0.646305	0.717403	52.298	-0.111981	0.245363	-0.456391	0.648109	0.791989	52.298	-1.53696	0.282044	-5.44937	5.05e-08	1.87e-07	52.298	-1.38633	0.279283	-4.96387	6.91e-07	2e-06	52.298	0.150639	0.303496	0.496347	0.61965	0.951935	52.298	0.285703	0.281925	1.0134	0.31087	0.38312	52.298	0.313258	0.284054	1.10281	0.270108	0.337517	52.298	0.0275558	0.262744	0.104877	0.916473	0.998728	pdef	(1 of 2) PTHR32227:SF61 - GLUCAN ENDO-1,3-BETA-GLUCOSIDASE 3
Vigun03g013700	229.991	-1.14082	0.250843	-4.54797	5.42e-06	2.64e-05	229.991	-1.61624	0.252985	-6.3887	1.67e-10	1.15e-09	229.991	-0.475421	0.258368	-1.84009	0.0657547	0.4731	229.991	-1.62641	0.251174	-6.47522	9.47e-11	5.19e-10	229.991	-2.10652	0.254231	-8.28586	1.17e-16	7.24e-16	229.991	-0.48011	0.259267	-1.8518	0.0640544	0.180617	229.991	-2.92492	0.255846	-11.4323	2.88e-30	4.97e-29	229.991	-3.39178	0.263436	-12.8752	6.21e-38	1.15e-36	229.991	-0.466868	0.277926	-1.67983	0.092991	0.665232	229.991	-2.33672	0.241233	-9.68659	3.44e-22	2.47e-21	229.991	-2.10197	0.241212	-8.71421	2.93e-18	1.66e-17	229.991	0.234748	0.243724	0.963173	0.335461	0.998728	pdef	(1 of 167) PF00646 - F-box domain (F-box)
Vigun03g013800	21.5907	0.945429	0.37247	2.53827	0.0111402	0.0260045	21.5907	0.388551	0.381518	1.01844	0.308471	0.409974	21.5907	-0.556878	0.34942	-1.59372	0.110999	0.543421	21.5907	-1.63385	0.432101	-3.78118	0.000156085	0.000412555	21.5907	-2.43519	0.487102	-4.99935	5.75e-07	1.67e-06	21.5907	-0.801339	0.527879	-1.51803	0.129006	0.289665	21.5907	0.47269	0.320839	1.47329	0.140672	0.20252	21.5907	0.562121	0.320476	1.75402	0.0794271	0.117022	21.5907	0.0894305	0.312781	0.285921	0.774939	0.97299	21.5907	-3.00351	0.357417	-8.40339	4.34e-17	2.34e-16	21.5907	-3.27128	0.383664	-8.52642	1.51e-17	8.2e-17	21.5907	-0.267773	0.428169	-0.625391	0.531714	0.998728	pdef	(1 of 2) PTHR11886:SF39 - DYNEIN LIGHT CHAIN TYPE 1-LIKE PROTEIN
Vigun03g013900	10.0993	1.43329	1.32509	1.08165	0.279409	0.394458	10.0993	1.93189	1.2709	1.5201	0.128486	0.197318	10.0993	0.498606	0.991872	0.502692	0.615181	0.895339	10.0993	0.662838	1.16931	0.566861	0.570808	0.657073	10.0993	1.86743	1.09138	1.71107	0.0870677	0.126208	10.0993	1.2046	0.892764	1.34929	0.177245	0.355652	10.0993	-1.48166	0.661739	-2.23903	0.0251538	0.0435428	10.0993	-2.0366	0.679356	-2.99784	0.00271899	0.00517528	10.0993	-0.554945	0.700212	-0.792539	0.428047	0.905495	10.0993	-2.65024	0.674039	-3.93188	8.43e-05	0.000183437	10.0993	-2.55581	0.678037	-3.76943	0.000163622	0.000344471	10.0993	0.094426	0.705871	0.133772	0.893583	0.998728	pdef	(1 of 3) PTHR15907:SF47 - PROTEIN PLANT CADMIUM RESISTANCE 11-RELATED
Vigun03g014000	94.0837	1.67514	0.537385	3.1172	0.00182577	0.0052645	94.0837	1.41736	0.53956	2.62688	0.00861709	0.0186555	94.0837	-0.257778	0.423883	-0.608135	0.543098	0.864677	94.0837	5.53213	0.463251	11.942	7.15e-33	2.94e-31	94.0837	5.37286	0.463336	11.596	4.32e-31	6.61e-30	94.0837	-0.15927	0.290072	-0.549071	0.582957	0.744615	94.0837	0.765382	0.525108	1.45757	0.144959	0.207941	94.0837	0.979393	0.514946	1.90193	0.0571797	0.0868248	94.0837	0.214011	0.466847	0.458417	0.646653	0.955349	94.0837	5.04367	0.393335	12.8228	1.22e-37	1.95e-36	94.0837	5.07015	0.39355	12.8831	5.6e-38	8.68e-37	94.0837	0.0264799	0.287372	0.0921452	0.926583	0.998728	pdef	(1 of 4) K03026 - DNA-directed RNA polymerase III subunit RPC4 (RPC4, POLR3D)
Vigun03g014100	0.408977	1.94342	2.50492	0.775844	0.437841	0.558636	0.408977	1.23739	2.56194	0.482987	0.629105	0.716311	0.408977	-0.706039	2.49791	-0.282652	0.777444	NA	0.408977	-1.30931	2.56882	-0.509692	0.610267	NA	0.408977	2.33206	2.40224	0.970786	0.331655	0.411126	0.408977	3.64137	2.40224	1.51582	0.129564	NA	0.408977	0.0605697	2.56874	0.0235795	0.981188	0.989613	0.408977	0.0693205	2.56874	0.0269862	0.978471	0.9862	0.408977	0.00875078	2.56879	0.00340658	0.997282	NA	0.408977	0.64944	2.47176	0.262744	0.792748	0.838907	0.408977	-0.0572264	2.56008	-0.0223533	0.982166	0.988081	0.408977	-0.706667	2.46272	-0.286946	0.774154	0.998728	pdef	(1 of 5) PTHR13408//PTHR13408:SF3 - DNA-DIRECTED RNA POLYMERASE III // SUBFAMILY NOT NAMED
Vigun03g014200	1437.75	2.3667	0.226677	10.4408	1.61e-25	3.84e-24	1437.75	2.44997	0.226605	10.8116	3.03e-27	6.45e-26	1437.75	0.0832665	0.224887	0.37026	0.711189	0.928097	1437.75	-0.996946	0.228579	-4.36149	1.29e-05	3.98e-05	1437.75	-2.04901	0.230868	-8.87525	6.98e-19	4.95e-18	1437.75	-1.05206	0.231423	-4.54606	5.47e-06	0.000202117	1437.75	0.780147	0.225479	3.45996	0.000540265	0.00124196	1437.75	1.01247	0.22544	4.4911	7.09e-06	1.84e-05	1437.75	0.232328	0.225129	1.03197	0.302084	0.853908	1437.75	-1.5178	0.22965	-6.60922	3.86e-11	1.42e-10	1437.75	-1.39789	0.229897	-6.08051	1.2e-09	3.94e-09	1437.75	0.119914	0.230843	0.51946	0.60344	0.998728	pdef	(1 of 21) PF04749 - PLAC8 family (PLAC8)
Vigun03g014300	251.432	-0.381713	0.389382	-0.980305	0.326935	0.447042	251.432	-0.627242	0.389464	-1.61053	0.107283	0.169159	251.432	-0.245528	0.390064	-0.629457	0.52905	0.857694	251.432	-1.74807	0.388632	-4.498	6.86e-06	2.2e-05	251.432	-3.07793	0.39256	-7.84064	4.48e-15	2.49e-14	251.432	-1.32986	0.394133	-3.37414	0.00074046	0.00841125	251.432	-0.845543	0.389651	-2.17	0.0300069	0.0510437	251.432	-0.914192	0.390118	-2.34338	0.0191101	0.0317996	251.432	-0.0686493	0.39177	-0.175229	0.8609	0.989127	251.432	-1.62653	0.392597	-4.14301	3.43e-05	7.77e-05	251.432	-2.2365	0.396484	-5.64084	1.69e-08	5.09e-08	251.432	-0.609971	0.398194	-1.53184	0.125561	0.998728	pdef	(1 of 3) PTHR15907//PTHR15907:SF47 - FAMILY NOT NAMED // PROTEIN PLANT CADMIUM RESISTANCE 11-RELATED
Vigun03g014500	7.29591	0.836588	1.11229	0.75213	0.451973	0.571906	7.29591	1.74945	1.05718	1.65482	0.0979612	0.156542	7.29591	0.912859	0.964428	0.946529	0.343879	0.758901	7.29591	2.55474	1.10468	2.31265	0.0207417	0.0375272	7.29591	2.26103	1.10878	2.03921	0.0414288	0.0641949	7.29591	-0.293711	0.859909	-0.34156	0.732682	0.848097	7.29591	-0.668127	0.823383	-0.811442	0.417112	0.512725	7.29591	-1.13597	0.836627	-1.3578	0.174527	0.235834	7.29591	-0.467844	0.847916	-0.551757	0.581115	0.94365	7.29591	1.7158	0.914651	1.87591	0.0606676	0.0882453	7.29591	1.45916	0.921377	1.58368	0.113267	0.155657	7.29591	-0.256639	0.823027	-0.311823	0.755175	0.998728	pdef	(1 of 1) PTHR22298:SF28 - ENDOGLUCANASE 4-RELATED
Vigun03g014600	419.952	3.2409	0.353656	9.164	5e-20	9.02e-19	419.952	2.92618	0.353999	8.26606	1.38e-16	1.59e-15	419.952	-0.314726	0.314668	-1.00018	0.317221	0.741446	419.952	4.52931	0.338185	13.393	6.64e-41	5.15e-39	419.952	4.67233	0.338045	13.8216	1.89e-43	6.14e-42	419.952	0.143018	0.306305	0.466916	0.64056	0.78643	419.952	3.85476	0.324858	11.866	1.78e-32	3.44e-31	419.952	3.62991	0.325218	11.1615	6.29e-29	7.66e-28	419.952	-0.224848	0.307741	-0.730639	0.465	0.917464	419.952	5.26535	0.350755	15.0115	6.17e-51	1.9e-49	419.952	5.25578	0.350855	14.9799	9.93e-51	2.85e-49	419.952	-0.00957025	0.30588	-0.0312876	0.97504	0.998931	pdef	(1 of 2) PTHR31080:SF10 - PLANT INVERTASE/PECTIN METHYLESTERASE INHIBITOR DOMAIN-CONTAINING PROTEIN
Vigun03g014700	760.98	-1.17007	0.143663	-8.14455	3.81e-16	5.45e-15	760.98	-1.26671	0.143352	-8.83638	9.89e-19	1.32e-17	760.98	-0.0966408	0.145734	-0.663132	0.507246	0.846342	760.98	-0.697999	0.142112	-4.91162	9.03e-07	3.22e-06	760.98	-0.736974	0.142003	-5.18986	2.1e-07	6.38e-07	760.98	-0.0389752	0.142133	-0.274217	0.783918	0.879961	760.98	-1.28149	0.142066	-9.0204	1.87e-19	1.74e-18	760.98	-1.42057	0.142703	-9.95473	2.4e-23	2.19e-22	760.98	-0.139076	0.14483	-0.960269	0.33692	0.872069	760.98	-0.824944	0.141271	-5.83943	5.24e-09	1.65e-08	760.98	-0.926318	0.141765	-6.53419	6.4e-11	2.3e-10	760.98	-0.101374	0.141505	-0.716397	0.473746	0.998728	pdef	(1 of 2) 6.1.1.12 - Aspartate--tRNA ligase / Aspartyl-tRNA synthetase
Vigun03g014800	13.7559	-1.33818	1.41895	-0.943073	0.345643	0.466582	13.7559	-1.52902	1.41895	-1.07757	0.281226	0.380114	13.7559	-0.190845	1.5346	-0.124361	0.901029	0.978851	13.7559	0.65942	1.0165	0.648717	0.516521	0.605509	13.7559	-1.06445	1.2282	-0.866672	0.386122	0.467471	13.7559	-1.72387	1.09771	-1.57043	0.116315	0.271186	13.7559	-1.41676	0.812577	-1.74354	0.0812396	0.124738	13.7559	-3.004	1.05269	-2.85364	0.00432221	0.00797173	13.7559	-1.58724	1.13522	-1.39817	0.162061	0.768481	13.7559	-4.01126	0.56682	-7.07678	1.48e-12	6e-12	13.7559	-4.74713	0.601066	-7.89784	2.84e-15	1.35e-14	13.7559	-0.735866	0.631142	-1.16593	0.243643	0.998728	pdef	(1 of 2) PTHR31707//PTHR31707:SF27 - FAMILY NOT NAMED // PECTINESTERASE/PECTINESTERASE INHIBITOR 6-RELATED
Vigun03g014900	941.24	-1.80155	0.190809	-9.44163	3.67e-21	7e-20	941.24	-2.47263	0.192813	-12.824	1.2e-37	3.94e-36	941.24	-0.67108	0.196445	-3.41613	0.000635183	0.0676932	941.24	-1.03309	0.193694	-5.3336	9.63e-08	3.82e-07	941.24	-1.82715	0.197022	-9.27386	1.8e-20	1.41e-19	941.24	-0.794063	0.198351	-4.00333	6.25e-05	0.00137767	941.24	-2.90296	0.188809	-15.3751	2.4e-53	1.19e-51	941.24	-3.50316	0.191461	-18.297	8.74e-75	6.58e-73	941.24	-0.600208	0.195144	-3.07573	0.00209991	0.1208	941.24	-2.24042	0.185484	-12.0788	1.37e-33	1.77e-32	941.24	-2.47936	0.18591	-13.3363	1.42e-40	2.51e-39	941.24	-0.238936	0.186549	-1.28082	0.200256	0.998728	pdef	(1 of 76) PF01535//PF13041//PF14432 - PPR repeat (PPR) // PPR repeat family (PPR_2) // DYW family of nucleic acid deaminases (DYW_deaminase)
Vigun03g015000	215.495	-0.145279	0.120169	-1.20896	0.22668	0.334465	215.495	-0.178736	0.118925	-1.50293	0.132857	0.202982	215.495	-0.0334568	0.119726	-0.279445	0.779903	0.945716	215.495	0.282758	0.119384	2.36847	0.0178618	0.0328281	215.495	0.35649	0.118499	3.00838	0.00262647	0.00498763	215.495	0.0737322	0.111814	0.659418	0.509628	0.688283	215.495	-0.618311	0.124537	-4.9649	6.87e-07	2.25e-06	215.495	-0.495137	0.123574	-4.00682	6.15e-05	0.000143948	215.495	0.123174	0.129501	0.951142	0.341532	0.872372	215.495	-0.131082	0.115065	-1.13921	0.254618	0.321906	215.495	-0.149547	0.116261	-1.2863	0.198338	0.257452	215.495	-0.0184648	0.110841	-0.166589	0.867694	0.998728	pdef	(1 of 1) PTHR36361//PTHR36361:SF1 - FAMILY NOT NAMED // PROTEIN KINASE-1, PUTATIVE-RELATED
Vigun03g015100	8.6026	-0.0645317	1.44776	-0.0445736	0.964447	0.985302	8.6026	-0.960142	1.47139	-0.652539	0.514053	0.614863	8.6026	-0.89561	1.461	-0.613011	0.539869	0.862803	8.6026	-0.0875139	0.857035	-0.102112	0.918667	0.943784	8.6026	-2.20254	1.21751	-1.80906	0.0704417	0.104138	8.6026	-2.11503	1.17592	-1.79862	0.0720787	0.196518	8.6026	-2.76452	0.955627	-2.89288	0.00381725	0.00769543	8.6026	-2.2135	0.813982	-2.71935	0.00654102	0.01172	8.6026	0.551015	1.11991	0.492015	0.622709	0.952775	8.6026	-4.13946	0.456675	-9.06434	1.25e-19	7.83e-19	8.6026	-4.5062	0.497575	-9.05632	1.35e-19	8.23e-19	8.6026	-0.366746	0.562365	-0.652149	0.514305	0.998728	pdef	(1 of 2) PTHR31707//PTHR31707:SF27 - FAMILY NOT NAMED // PECTINESTERASE/PECTINESTERASE INHIBITOR 6-RELATED
Vigun03g015200	1945.98	-0.246998	0.174918	-1.41208	0.157925	0.249244	1945.98	-0.0702616	0.17468	-0.40223	0.687515	0.766293	1945.98	0.176737	0.174819	1.01097	0.312031	0.737808	1945.98	-0.236949	0.175198	-1.35246	0.176227	0.247347	1945.98	-0.154945	0.175084	-0.884974	0.376171	0.457672	1945.98	0.0820038	0.174792	0.469151	0.638961	0.785355	1945.98	-0.295579	0.174232	-1.69647	0.0897965	0.136434	1945.98	-0.3917	0.174341	-2.24674	0.0246567	0.0401999	1945.98	-0.0961208	0.174503	-0.550825	0.581754	0.943909	1945.98	-0.467793	0.174434	-2.68178	0.00732325	0.0124717	1945.98	-0.615975	0.174607	-3.52778	0.000419061	0.000844067	1945.98	-0.148182	0.174342	-0.849949	0.395354	0.998728	pdef	(1 of 1) PTHR22573//PTHR22573:SF47 - PHOSPHOHEXOMUTASE FAMILY MEMBER // PHOSPHOGLUCOMUTASE, CYTOPLASMIC 1-RELATED
Vigun03g015300	581.035	0.607613	0.162948	3.72888	0.00019233	0.000689384	581.035	0.745453	0.162388	4.59056	4.42e-06	1.75e-05	581.035	0.13784	0.160883	0.856768	0.391573	0.786054	581.035	-0.204136	0.160722	-1.27012	0.204042	0.280073	581.035	-0.171124	0.160543	-1.0659	0.286467	0.362392	581.035	0.0330124	0.159873	0.206492	0.836407	0.912234	581.035	1.33639	0.162706	8.21352	2.15e-16	1.6e-15	581.035	1.68041	0.162419	10.3462	4.36e-25	4.4e-24	581.035	0.344023	0.159717	2.15396	0.0312433	0.450091	581.035	0.476819	0.180971	2.63479	0.00841901	0.0142126	581.035	0.588085	0.181483	3.24045	0.00119342	0.00226835	581.035	0.111266	0.17024	0.653585	0.513379	0.998728	pdef	(1 of 5) PF00069//PF14380 - Protein kinase domain (Pkinase) // Wall-associated receptor kinase C-terminal (WAK_assoc)
Vigun03g015400	298.618	1.3918	0.244986	5.68113	1.34e-08	9.53e-08	298.618	1.53702	0.244576	6.28443	3.29e-10	2.2e-09	298.618	0.145221	0.241324	0.601766	0.54733	0.866858	298.618	0.937654	0.250159	3.74823	0.000178086	0.000466674	298.618	0.770319	0.250299	3.07759	0.00208681	0.004019	298.618	-0.167335	0.244329	-0.684877	0.493422	0.675184	298.618	2.1509	0.258468	8.32171	8.67e-17	6.64e-16	298.618	2.58321	0.257706	10.0239	1.2e-23	1.11e-22	298.618	0.432315	0.245221	1.76296	0.0779069	0.63244	298.618	0.497456	0.252865	1.96728	0.0491508	0.0729197	298.618	0.401219	0.253821	1.58072	0.113942	0.156499	298.618	-0.0962369	0.246787	-0.389959	0.696567	0.998728	pdef	(1 of 3) PF07714//PF14380 - Protein tyrosine kinase (Pkinase_Tyr) // Wall-associated receptor kinase C-terminal (WAK_assoc)
Vigun03g015500	447.691	2.67871	0.318166	8.41922	3.79e-17	5.79e-16	447.691	3.08951	0.31787	9.71942	2.49e-22	4.09e-21	447.691	0.410798	0.313087	1.31209	0.18949	0.638571	447.691	0.570029	0.322295	1.76866	0.0769512	0.120377	447.691	0.101079	0.323216	0.31273	0.754486	0.807976	447.691	-0.46895	0.319116	-1.46953	0.141689	0.308112	447.691	2.2045	0.320226	6.8842	5.81e-12	3.08e-11	447.691	2.84692	0.319742	8.9038	5.4e-19	3.82e-18	447.691	0.642413	0.314403	2.04328	0.0410248	0.505456	447.691	-0.597307	0.322983	-1.84934	0.064408	0.0933027	447.691	-0.305875	0.322777	-0.947636	0.343315	0.41685	447.691	0.291432	0.321203	0.907316	0.36424	0.998728	pdef	(1 of 2) PTHR31713:SF15 - PROTEIN SAR DEFICIENT 1
Vigun03g015600	7.77344	1.45881	0.544912	2.67714	0.00742533	0.0182048	7.77344	1.60141	0.537373	2.98007	0.00288183	0.00694617	7.77344	0.142603	0.466354	0.305782	0.75977	0.942655	7.77344	0.396211	0.571066	0.69381	0.487802	0.578386	7.77344	0.815058	0.554943	1.46872	0.141908	0.195316	7.77344	0.418847	0.500075	0.837569	0.402273	0.596681	7.77344	2.49685	0.797328	3.13152	0.00173905	0.00370714	7.77344	2.96101	0.785111	3.77146	0.000162297	0.000361451	7.77344	0.464168	0.530314	0.87527	0.381427	0.890368	7.77344	0.967508	0.68678	1.40876	0.158906	0.211284	7.77344	0.947348	0.695662	1.36179	0.173263	0.227997	7.77344	-0.0201595	0.541743	-0.0372123	0.970316	0.998931	pdef	(1 of 2) PTHR31042:SF16 - CORE-2/I-BRANCHING BETA-1,6-N-ACETYLGLUCOSAMINYLTRANSFERASE FAMILY PROTEIN
Vigun03g015800	291.094	0.401387	0.11634	3.45012	0.000560344	0.00181896	291.094	0.490378	0.114688	4.27578	1.9e-05	6.87e-05	291.094	0.0889915	0.1113	0.799565	0.423963	0.805239	291.094	0.135196	0.116426	1.16122	0.245553	0.327634	291.094	0.516116	0.11409	4.52377	6.07e-06	1.59e-05	291.094	0.38092	0.108512	3.51039	0.000447442	0.005797	291.094	0.0406631	0.107529	0.378158	0.705313	0.77537	291.094	0.0707578	0.107749	0.656688	0.511381	0.591773	291.094	0.0300947	0.107911	0.278883	0.780335	0.973547	291.094	-0.0839287	0.110678	-0.758313	0.448264	0.524979	291.094	-0.0569148	0.111541	-0.51026	0.609869	0.677707	291.094	0.0270139	0.106296	0.254139	0.799388	0.998728	pdef	(1 of 1) K12396 - AP-3 complex subunit delta-1 (AP3D1)
Vigun03g015900	391.004	-0.732157	0.170161	-4.30273	1.69e-05	7.51e-05	391.004	-0.690952	0.168852	-4.09206	4.28e-05	0.00014544	391.004	0.0412055	0.172073	0.239465	0.810745	0.955576	391.004	-0.137779	0.167312	-0.823486	0.410232	0.502999	391.004	0.216783	0.166051	1.30552	0.191717	0.254856	391.004	0.354562	0.164216	2.15912	0.030841	0.108357	391.004	-1.35933	0.163455	-8.31624	9.08e-17	6.92e-16	391.004	-1.59884	0.164857	-9.69837	3.06e-22	2.63e-21	391.004	-0.239513	0.168221	-1.42379	0.154506	0.76343	391.004	-0.351701	0.161965	-2.17147	0.0298959	0.0462165	391.004	-0.427592	0.16251	-2.63118	0.00850896	0.0142925	391.004	-0.0758913	0.16117	-0.470878	0.637728	0.998728	pdef	(1 of 3) K16276 - zinc finger protein-like protein (K16276, BTS)
Vigun03g016000	286.306	-1.86118	0.193742	-9.6065	7.51e-22	1.49e-20	286.306	-1.94232	0.19307	-10.0602	8.29e-24	1.47e-22	286.306	-0.0811396	0.199032	-0.40767	0.683516	0.918675	286.306	-0.855415	0.192803	-4.43674	9.13e-06	2.87e-05	286.306	-1.18517	0.193716	-6.11809	9.47e-10	3.51e-09	286.306	-0.329754	0.194517	-1.69524	0.0900291	0.228378	286.306	0.191274	0.19559	0.977937	0.328106	0.41982	286.306	0.298509	0.195562	1.52641	0.126907	0.177646	286.306	0.107235	0.195088	0.549674	0.582543	0.944206	286.306	-1.75238	0.191962	-9.12874	6.93e-20	4.38e-19	286.306	-1.59504	0.192245	-8.29691	1.07e-16	5.53e-16	286.306	0.157336	0.194529	0.808806	0.418627	0.998728	pdef	(1 of 8) PF07797 - Protein of unknown function (DUF1639) (DUF1639)
Vigun03g016100	18.3828	1.87054	0.634788	2.94672	0.00321168	0.0086942	18.3828	2.48189	0.613914	4.04273	5.28e-05	0.000176658	18.3828	0.611346	0.455549	1.342	0.179596	0.6275	18.3828	2.76358	0.627541	4.40382	1.06e-05	3.32e-05	18.3828	2.49924	0.63001	3.96699	7.28e-05	0.000169005	18.3828	-0.264335	0.40737	-0.648881	0.516415	0.693544	18.3828	6.28226	0.906029	6.93384	4.1e-12	2.2e-11	18.3828	6.44977	0.905779	7.12069	1.07e-12	5.01e-12	18.3828	0.167511	0.360702	0.464404	0.642358	0.955155	18.3828	4.23997	0.90864	4.66628	3.07e-06	7.7e-06	18.3828	3.90505	0.91353	4.27469	1.91e-05	4.43e-05	18.3828	-0.334912	0.397235	-0.843107	0.399169	0.998728	NA	NA
Vigun03g016200	334.114	-0.21877	0.12607	-1.7353	0.0826875	0.145614	334.114	0.0371077	0.123056	0.301551	0.762995	0.830498	334.114	0.255877	0.124351	2.0577	0.0396193	0.406095	334.114	0.497394	0.1212	4.10389	4.06e-05	0.000116533	334.114	0.975671	0.119419	8.17016	3.08e-16	1.86e-15	334.114	0.478277	0.113096	4.22893	2.35e-05	0.000642516	334.114	0.474379	0.117108	4.05079	5.1e-05	0.00013449	334.114	0.484422	0.117413	4.12581	3.69e-05	8.84e-05	334.114	0.0100431	0.115607	0.0868725	0.930773	0.995811	334.114	0.585016	0.119513	4.895	9.83e-07	2.58e-06	334.114	0.717649	0.119771	5.99182	2.08e-09	6.69e-09	334.114	0.132632	0.111897	1.18531	0.235897	0.998728	pdef	(1 of 2) PTHR12947:SF10 - AMSH-LIKE UBIQUITIN THIOESTERASE 1
Vigun03g016301	235.241	8.06354	0.655755	12.2966	9.45e-35	3.29e-33	235.241	8.30066	0.655565	12.6618	9.62e-37	3.02e-35	235.241	0.237119	0.416693	0.569049	0.569323	0.87717	235.241	3.85734	0.642282	6.00568	1.91e-09	9.06e-09	235.241	3.80902	0.641976	5.93327	2.97e-09	1.06e-08	235.241	-0.0483261	0.43951	-0.109955	0.912445	0.955796	235.241	8.00549	0.685909	11.6714	1.79e-31	3.29e-30	235.241	8.62986	0.68564	12.5866	2.5e-36	4.31e-35	235.241	0.624375	0.417279	1.4963	0.134576	0.73563	235.241	4.87527	0.681827	7.1503	8.66e-13	3.58e-12	235.241	4.39211	0.684153	6.41978	1.36e-10	4.79e-10	235.241	-0.483151	0.430309	-1.1228	0.261522	0.998728	pdef	(1 of 2) PF00122//PF00689//PF00690//PF00702 - E1-E2 ATPase (E1-E2_ATPase) // Cation transporting ATPase, C-terminus (Cation_ATPase_C) // Cation transporter/ATPase, N-terminus (Cation_ATPase_N) // haloacid dehalogenase-like hydrolase (Hydrolase)
Vigun03g016400	39.4202	0.319882	0.41427	0.772158	0.440021	0.560649	39.4202	0.601449	0.402573	1.49401	0.135172	0.205912	39.4202	0.281567	0.390257	0.721491	0.470607	0.830566	39.4202	0.493252	0.336926	1.46398	0.1432	0.206743	39.4202	0.303895	0.337508	0.900406	0.367904	0.44918	39.4202	-0.189357	0.326669	-0.579662	0.562143	0.728045	39.4202	-0.48231	0.344987	-1.39806	0.162096	0.228881	39.4202	0.0103599	0.339661	0.0305008	0.975668	0.984679	39.4202	0.49267	0.346672	1.42114	0.155275	0.763991	39.4202	0.841093	0.372691	2.25681	0.0240197	0.0377146	39.4202	1.06614	0.372706	2.86054	0.00422921	0.00745868	39.4202	0.225046	0.336967	0.667857	0.504225	0.998728	pdef	(1 of 2) PF13398 - Peptidase M50B-like (Peptidase_M50B)
Vigun03g016500	1975.69	0.56509	0.182069	3.10371	0.00191108	0.00548784	1975.69	0.408449	0.182022	2.24395	0.0248355	0.0477285	1975.69	-0.15664	0.181281	-0.864077	0.387546	0.78364	1975.69	2.3103	0.180632	12.7901	1.86e-37	1.11e-35	1975.69	2.09365	0.180652	11.5894	4.66e-31	7.12e-30	1975.69	-0.216651	0.178964	-1.21058	0.226055	0.415208	1975.69	1.05734	0.18298	5.77842	7.54e-09	3.02e-08	1975.69	1.27425	0.182876	6.96782	3.22e-12	1.46e-11	1975.69	0.216913	0.181415	1.19568	0.231823	0.819118	1975.69	3.11907	0.18293	17.0506	3.46e-65	2.06e-63	1975.69	2.93453	0.183009	16.0348	7.3e-58	3.05e-56	1975.69	-0.184541	0.179006	-1.03092	0.302577	0.998728	pdef	(1 of 3) K02993 - small subunit ribosomal protein S7e (RP-S7e, RPS7)
Vigun03g016600	1022.07	-1.63649	0.259475	-6.30693	2.85e-10	2.45e-09	1022.07	-2.12331	0.259833	-8.17183	3.04e-16	3.38e-15	1022.07	-0.486823	0.260941	-1.86565	0.0620908	0.463988	1022.07	-2.61076	0.261094	-9.99929	1.53e-23	2.81e-22	1022.07	-4.13222	0.266125	-15.5274	2.26e-54	1.46e-52	1022.07	-1.52146	0.268342	-5.66986	1.43e-08	1.44e-06	1022.07	-2.77649	0.262025	-10.5963	3.1e-26	4.3e-25	1022.07	-3.55467	0.265476	-13.3898	6.94e-41	1.44e-39	1022.07	-0.778182	0.268985	-2.89303	0.00381547	0.167106	1022.07	-3.39606	0.259531	-13.0854	3.99e-39	6.78e-38	1022.07	-3.87983	0.260737	-14.8802	4.43e-50	1.24e-48	1022.07	-0.483768	0.26226	-1.84461	0.0650941	0.919284	pdef	(1 of 1) PTHR15495//PTHR15495:SF17 - NEGATIVE REGULATOR OF VESICLE FORMATION-RELATED // SUBFAMILY NOT NAMED
Vigun03g016701	2.20558	-1.01493	1.67077	-0.607461	0.543545	0.656575	2.20558	-3.8623	1.88625	-2.04761	0.0405986	0.0734399	2.20558	-2.84738	1.92162	-1.48176	0.138404	NA	2.20558	-2.2934	1.70294	-1.34673	0.178067	0.249436	2.20558	-4.50751	1.88236	-2.3946	0.0166385	0.0278305	2.20558	-2.21411	1.95341	-1.13346	0.257023	NA	2.20558	-1.42131	2.09417	-0.678699	0.497328	0.591901	2.20558	-0.618032	2.07236	-0.298227	0.76553	0.817261	2.20558	0.803276	2.09002	0.384339	0.700728	0.961809	2.20558	-6.51252	1.86572	-3.49062	0.000481907	0.000965466	2.20558	-6.28864	1.86572	-3.37062	0.000749987	0.00146381	2.20558	0.223877	2.11166	0.106019	0.915567	0.998728	NA	NA
Vigun03g016800	1683.86	3.67722	0.339124	10.8433	2.15e-27	5.59e-26	1683.86	4.07405	0.338837	12.0236	2.67e-33	7.29e-32	1683.86	0.396825	0.328479	1.20807	0.22702	0.674319	1683.86	4.99199	0.343129	14.5484	5.98e-48	7.37e-46	1683.86	5.54319	0.343014	16.1602	9.62e-59	7.9e-57	1683.86	0.551199	0.327577	1.68266	0.0924419	0.23249	1683.86	5.11305	0.338323	15.1129	1.33e-51	6.17e-50	1683.86	5.25566	0.338317	15.5347	2.02e-54	7.35e-53	1683.86	0.142615	0.327713	0.435182	0.66343	0.95702	1683.86	5.26355	0.339612	15.4987	3.54e-54	1.28e-52	1683.86	5.41607	0.33962	15.9474	2.97e-57	1.2e-55	1683.86	0.15252	0.327371	0.465894	0.641292	0.998728	pdef	(1 of 1) PTHR10641//PTHR10641:SF510 - MYB-LIKE DNA-BINDING PROTEIN MYB // SUBFAMILY NOT NAMED
Vigun03g016900	4.23346	0.70329	1.72006	0.408876	0.682631	0.773158	4.23346	1.82838	1.54966	1.17985	0.238058	0.331679	4.23346	1.12509	1.5257	0.737425	0.460864	0.826039	4.23346	-0.250821	1.23163	-0.203649	0.838628	0.880539	4.23346	-3.13396	1.51923	-2.06286	0.0391255	0.0609646	4.23346	-2.88314	1.49707	-1.92586	0.0541223	NA	4.23346	0.630975	1.04773	0.602228	0.547022	0.63711	4.23346	-0.202525	1.07268	-0.188804	0.850247	0.886541	4.23346	-0.8335	1.05978	-0.786482	0.431585	0.906427	4.23346	4.16873	1.42821	2.91885	0.00351325	0.00628643	4.23346	5.21528	1.4209	3.67042	0.000242154	0.000501157	4.23346	1.04655	1.01312	1.03299	0.301607	0.998728	pdef	(1 of 2) PTHR12565:SF94 - TRANSCRIPTION FACTOR BEE 3
Vigun03g017100	528.369	-0.946057	0.153913	-6.14669	7.91e-10	6.52e-09	528.369	-0.708376	0.152746	-4.63762	3.52e-06	1.42e-05	528.369	0.237681	0.154814	1.53527	0.124717	0.559429	528.369	-1.05723	0.151553	-6.97599	3.04e-12	1.93e-11	528.369	-1.30712	0.151831	-8.60901	7.37e-18	4.91e-17	528.369	-0.249888	0.152502	-1.63859	0.101298	0.247738	528.369	-0.961255	0.155559	-6.17936	6.44e-10	2.86e-09	528.369	-1.02784	0.156222	-6.57934	4.73e-11	1.96e-10	528.369	-0.0665817	0.159071	-0.418565	0.675534	0.958908	528.369	-0.839421	0.156351	-5.36883	7.92e-08	2.28e-07	528.369	-0.666013	0.156513	-4.25531	2.09e-05	4.82e-05	528.369	0.173407	0.155991	1.11165	0.26629	0.998728	pdef	(1 of 2) PTHR10774:SF1 - C2 DOMAIN-CONTAINING PROTEIN
Vigun03g017200	313.964	-0.998028	0.125551	-7.94918	1.88e-15	2.56e-14	313.964	-0.956543	0.123705	-7.73246	1.05e-14	1.05e-13	313.964	0.0414853	0.129508	0.320331	0.748718	0.939956	313.964	-1.18272	0.113863	-10.3873	2.83e-25	5.96e-24	313.964	-1.22327	0.113666	-10.7619	5.21e-27	6.17e-26	313.964	-0.0405479	0.115191	-0.352005	0.724834	0.843066	313.964	-1.07898	0.128458	-8.39942	4.49e-17	3.5e-16	313.964	-1.16986	0.129813	-9.01193	2.02e-19	1.47e-18	313.964	-0.0908859	0.137335	-0.661784	0.50811	0.927311	313.964	0.176741	0.127784	1.38313	0.166626	0.220464	313.964	0.132075	0.129061	1.02335	0.30614	0.376644	313.964	-0.0446665	0.121108	-0.368814	0.712266	0.998728	pdef	(1 of 2) PTHR31846:SF4 - CRS1 / YHBY (CRM) DOMAIN-CONTAINING PROTEIN
Vigun03g017300	3.07318	0.459389	0.779248	0.589529	0.555506	0.667092	3.07318	0.953558	0.751467	1.26893	0.204466	0.292223	3.07318	0.494168	0.719723	0.686609	0.492329	0.838901	3.07318	-1.05727	0.884753	-1.19499	0.232091	0.312242	3.07318	-1.31739	0.902112	-1.46034	0.144197	0.198076	3.07318	-0.260118	0.94127	-0.276348	0.782281	NA	3.07318	-1.76693	1.24819	-1.4156	0.156894	0.222571	3.07318	0.182535	0.946838	0.192784	0.847128	0.883839	3.07318	1.94946	1.23737	1.57549	0.115144	0.708606	3.07318	-2.16567	0.871911	-2.48382	0.0129982	0.0213118	3.07318	-2.21665	0.906279	-2.44588	0.0144501	0.02344	3.07318	-0.0509761	0.992209	-0.0513763	0.959026	0.998728	pdef	(1 of 2) PTHR31744:SF3 - GENOMIC DNA, CHROMOSOME 3, P1 CLONE: MYF24
Vigun03g017400	1.49818	1.5657	1.54423	1.01391	0.310626	0.42913	1.49818	1.90674	1.50949	1.26317	0.206527	0.294629	1.49818	0.341038	1.27135	0.268249	0.788507	NA	1.49818	-1.5545	1.59384	-0.975318	0.329403	0.419166	1.49818	-2.39968	1.61274	-1.48795	0.136763	0.189053	1.49818	-0.845188	1.74883	-0.483289	0.628891	NA	1.49818	1.86463	1.26272	1.47668	0.139762	0.201382	1.49818	0.342826	1.35489	0.253028	0.800247	0.845056	1.49818	-1.52181	1.23699	-1.23025	0.218602	0.811306	1.49818	-1.54071	1.33324	-1.15561	0.247841	0.314255	1.49818	-1.92082	1.41596	-1.35655	0.174925	0.229943	1.49818	-0.380111	1.46384	-0.259667	0.795121	0.998728	pdef	(1 of 2) PTHR10759//PTHR10759:SF6 - 60S RIBOSOMAL PROTEIN L34 // SUBFAMILY NOT NAMED
Vigun03g017500	1083.13	-0.150897	0.204133	-0.739208	0.459781	0.579423	1083.13	-0.645567	0.204446	-3.15765	0.00159048	0.00405279	1083.13	-0.49467	0.204553	-2.41831	0.015593	0.301337	1083.13	-0.532544	0.205953	-2.58576	0.00971647	0.0189679	1083.13	-1.3676	0.207384	-6.59454	4.27e-11	1.76e-10	1083.13	-0.835058	0.207243	-4.02937	5.59e-05	0.00125141	1083.13	-1.30477	0.203709	-6.40505	1.5e-10	7.07e-10	1083.13	-1.44771	0.204029	-7.09559	1.29e-12	5.97e-12	1083.13	-0.14294	0.205047	-0.69711	0.485734	0.923341	1083.13	-2.52006	0.203382	-12.3908	2.93e-35	4.12e-34	1083.13	-2.55662	0.203674	-12.5525	3.85e-36	5.41e-35	1083.13	-0.0365583	0.204611	-0.178673	0.858195	0.998728	NA	NA
Vigun03g017600	129.016	0.149588	0.326481	0.458184	0.64682	0.744781	129.016	0.401203	0.324515	1.23631	0.216342	0.306231	129.016	0.251615	0.323503	0.77778	0.436699	0.813613	129.016	-0.773778	0.328399	-2.35621	0.0184624	0.0337881	129.016	-0.873679	0.328386	-2.66053	0.00780181	0.0137642	129.016	-0.0999015	0.329311	-0.303365	0.761611	0.866635	129.016	-0.383977	0.320102	-1.19955	0.230316	0.310102	129.016	-0.358054	0.320422	-1.11744	0.263805	0.337553	129.016	0.0259233	0.321927	0.0805253	0.935819	0.996192	129.016	-1.24833	0.324358	-3.8486	0.000118793	0.000254636	129.016	-1.20306	0.325339	-3.69786	0.000217421	0.000452054	129.016	0.0452677	0.326458	0.138663	0.889716	0.998728	pdef	(1 of 3) PTHR24115:SF477 - KINESIN-LIKE PROTEIN-RELATED
Vigun03g017700	673.222	-2.58831	0.319253	-8.10739	5.17e-16	7.33e-15	673.222	-3.34391	0.320736	-10.4257	1.89e-25	3.67e-24	673.222	-0.755599	0.323363	-2.33669	0.0194552	0.328107	673.222	-1.83535	0.318914	-5.75499	8.66e-09	3.83e-08	673.222	-3.27153	0.322502	-10.1442	3.52e-24	3.48e-23	673.222	-1.43619	0.323832	-4.43498	9.21e-06	0.000304497	673.222	-4.05013	0.325572	-12.44	1.58e-35	3.61e-34	673.222	-4.43408	0.329237	-13.4677	2.42e-41	5.15e-40	673.222	-0.383951	0.337877	-1.13636	0.255804	0.832403	673.222	-3.1649	0.318386	-9.94043	2.78e-23	2.11e-22	673.222	-3.32104	0.319103	-10.4074	2.29e-25	1.9e-24	673.222	-0.156142	0.320918	-0.486549	0.626578	0.998728	pdef	(1 of 2) PTHR31874//PTHR31874:SF1 - FAMILY NOT NAMED // CCT MOTIF FAMILY PROTEIN-RELATED
Vigun03g017800	3.12833	-1.03318	0.602536	-1.71471	0.0863976	0.151058	3.12833	-1.55032	0.627008	-2.47257	0.0134144	0.027721	3.12833	-0.517147	0.671943	-0.769629	0.44152	0.816098	3.12833	-2.98075	1.16763	-2.55281	0.0106857	0.0206938	3.12833	-2.08245	0.949363	-2.19353	0.0282695	0.0452755	3.12833	0.898299	1.29923	0.691408	0.489309	NA	3.12833	-2.94021	1.1211	-2.62262	0.00872565	0.0165574	3.12833	-1.17754	0.784769	-1.50049	0.133486	0.185787	3.12833	1.76267	1.1921	1.47863	0.13924	0.741515	3.12833	-3.70818	0.992756	-3.73523	0.000187542	0.000393281	3.12833	-3.49157	0.99374	-3.51357	0.000442131	0.000887475	3.12833	0.216601	1.25551	0.17252	0.863028	0.998728	pdef	(1 of 1) PTHR33734//PTHR33734:SF3 - FAMILY NOT NAMED // LYSM DOMAIN-CONTAINING GPI-ANCHORED PROTEIN 2
Vigun03g017900	513.351	0.221259	0.257996	0.857604	0.391111	0.512383	513.351	-0.148516	0.258184	-0.575233	0.565134	0.661967	513.351	-0.369774	0.257881	-1.43389	0.151603	0.595054	513.351	-0.981302	0.258085	-3.80224	0.000143396	0.000380807	513.351	-1.6242	0.258971	-6.27177	3.57e-10	1.37e-09	513.351	-0.642903	0.259395	-2.47847	0.0131948	0.0606875	513.351	-0.0285686	0.259539	-0.110074	0.91235	0.942886	513.351	0.119029	0.25948	0.458722	0.646434	0.716754	513.351	0.147598	0.259676	0.568393	0.569768	0.941019	513.351	-1.9967	0.259837	-7.68445	1.54e-14	7.09e-14	513.351	-2.01474	0.260478	-7.73479	1.04e-14	4.77e-14	513.351	-0.0180409	0.262183	-0.0688104	0.945141	0.998728	pdef	(1 of 192) PF00847 - AP2 domain (AP2)
Vigun03g018000	1267.53	0.654221	0.224439	2.91491	0.0035579	0.00951967	1267.53	0.480174	0.224428	2.13954	0.0323917	0.0602371	1267.53	-0.174047	0.224109	-0.776616	0.437385	0.813909	1267.53	-1.32337	0.226347	-5.84663	5.02e-09	2.28e-08	1267.53	-1.39241	0.2263	-6.15294	7.61e-10	2.85e-09	1267.53	-0.0690482	0.227069	-0.304085	0.761063	0.866238	1267.53	1.64778	0.225983	7.2916	3.06e-13	1.8e-12	1267.53	2.06118	0.225847	9.1264	7.08e-20	5.31e-19	1267.53	0.413397	0.224417	1.84209	0.0654623	0.595271	1267.53	-1.64174	0.227239	-7.22473	5.02e-13	2.11e-12	1267.53	-1.13793	0.226802	-5.0173	5.24e-07	1.4e-06	1267.53	0.503805	0.227693	2.21265	0.0269216	0.737922	NA	NA
Vigun03g018100	708.912	-0.0355283	0.171694	-0.206928	0.836066	0.889256	708.912	-0.0913068	0.171435	-0.532603	0.594308	0.687409	708.912	-0.0557785	0.171432	-0.325368	0.744903	0.93847	708.912	-0.0431005	0.175169	-0.246051	0.805643	0.853509	708.912	0.820814	0.173462	4.73194	2.22e-06	6.09e-06	708.912	0.863915	0.171737	5.03046	4.89e-07	2.87e-05	708.912	-0.0532904	0.169457	-0.314477	0.753159	0.814361	708.912	-0.391647	0.170058	-2.30303	0.0212772	0.0351036	708.912	-0.338357	0.170209	-1.98789	0.0468242	0.52899	708.912	-1.36129	0.170413	-7.98817	1.37e-15	6.76e-15	708.912	-1.10073	0.170362	-6.46115	1.04e-10	3.68e-10	708.912	0.260555	0.170858	1.52498	0.127263	0.998728	pdef	(1 of 5) PTHR31086:SF20 - ALUMINUM-ACTIVATED MALATE TRANSPORTER 4-RELATED
Vigun03g018200	41.3467	-0.621277	0.331824	-1.87231	0.0611641	0.112792	41.3467	-0.445569	0.325868	-1.36733	0.171522	0.252088	41.3467	0.175708	0.334477	0.525321	0.59936	0.889728	41.3467	1.03198	0.325824	3.16728	0.00153871	0.00347153	41.3467	0.489924	0.329118	1.4886	0.136594	0.18887	41.3467	-0.542054	0.309268	-1.7527	0.0796542	0.210618	41.3467	0.674778	0.330236	2.04332	0.0410211	0.067713	41.3467	0.722478	0.330664	2.18493	0.0288939	0.0465007	41.3467	0.0477005	0.322032	0.148124	0.882245	0.991621	41.3467	0.442558	0.368456	1.20112	0.229706	0.293631	41.3467	0.863845	0.365925	2.36072	0.0182395	0.0291228	41.3467	0.421286	0.330063	1.27638	0.201821	0.998728	pdef	(1 of 5) PTHR31086:SF20 - ALUMINUM-ACTIVATED MALATE TRANSPORTER 4-RELATED
Vigun03g018300	968.653	-0.101923	0.146355	-0.696408	0.486173	0.604799	968.653	-0.186391	0.146146	-1.27538	0.202175	0.289553	968.653	-0.0844682	0.146262	-0.577514	0.563593	0.874096	968.653	-1.14883	0.145623	-7.88907	3.04e-15	2.62e-14	968.653	-1.22078	0.145568	-8.38633	5.02e-17	3.18e-16	968.653	-0.0719506	0.146371	-0.491563	0.623029	0.77418	968.653	-0.382478	0.143277	-2.6695	0.00759632	0.0145706	968.653	-0.524835	0.143521	-3.65685	0.000255337	0.000555903	968.653	-0.142358	0.143872	-0.989473	0.322432	0.863572	968.653	-0.854223	0.146942	-5.81335	6.12e-09	1.92e-08	968.653	-0.537136	0.146778	-3.65951	0.000252694	0.000522109	968.653	0.317087	0.146474	2.1648	0.0304027	0.771892	pdef	(1 of 139) KOG0156 - Cytochrome P450 CYP2 subfamily
Vigun03g018400	494.221	-0.217014	0.190603	-1.13857	0.254885	0.366527	494.221	0.0392326	0.189611	0.206911	0.836079	0.885694	494.221	0.256246	0.190037	1.3484	0.17753	0.625159	494.221	-0.0168257	0.189447	-0.0888151	0.929229	0.951237	494.221	0.457067	0.188699	2.4222	0.0154268	0.0259591	494.221	0.473893	0.187511	2.52728	0.0114951	0.0555377	494.221	0.0670003	0.189738	0.35312	0.723999	0.790929	494.221	0.0117638	0.1901	0.0618825	0.950656	0.966733	494.221	-0.0552365	0.190138	-0.290508	0.771428	0.972929	494.221	0.987442	0.193149	5.11233	3.18e-07	8.72e-07	494.221	1.0015	0.193447	5.17712	2.25e-07	6.22e-07	494.221	0.014054	0.187831	0.0748227	0.940356	0.998728	pdef	(1 of 1) PTHR22844:SF202 - STOMATAL CYTOKINESIS DEFECTIVE
Vigun03g018500	294.774	0.308405	0.1181	2.6114	0.00901731	0.0216022	294.774	0.445974	0.116222	3.83725	0.000124419	0.000389885	294.774	0.13757	0.113681	1.21014	0.226226	0.673883	294.774	0.503474	0.111685	4.50797	6.55e-06	2.1e-05	294.774	0.500375	0.11137	4.49293	7.03e-06	1.83e-05	294.774	-0.0030988	0.105728	-0.0293092	0.976618	0.987531	294.774	-0.0319496	0.118501	-0.269615	0.787457	0.84117	294.774	0.293741	0.116725	2.51653	0.0118518	0.0203941	294.774	0.32569	0.117455	2.7729	0.005556	0.205887	294.774	1.09836	0.118992	9.23048	2.69e-20	1.74e-19	294.774	0.945216	0.120202	7.86359	3.73e-15	1.76e-14	294.774	-0.153141	0.106399	-1.43931	0.150064	0.998728	pdef	(1 of 1) PTHR17224//PTHR17224:SF5 - PEPTIDYL-TRNA HYDROLASE // SUBFAMILY NOT NAMED
Vigun03g018600	17.7984	0.38788	0.364716	1.06351	0.287551	0.403573	17.7984	0.654812	0.352144	1.8595	0.062956	0.107201	17.7984	0.266932	0.335153	0.796449	0.425771	0.806782	17.7984	1.15629	0.397305	2.91033	0.00361048	0.00764061	17.7984	0.974104	0.399101	2.44075	0.0146569	0.0247549	17.7984	-0.182183	0.322941	-0.564139	0.57266	0.736529	17.7984	0.116704	0.331896	0.351627	0.725118	0.791866	17.7984	0.461438	0.324034	1.42404	0.154435	0.211457	17.7984	0.344734	0.32238	1.06934	0.284916	0.847973	17.7984	-0.688417	0.336486	-2.0459	0.0407662	0.0614157	17.7984	-0.465694	0.336518	-1.38386	0.166401	0.220049	17.7984	0.222723	0.327404	0.68027	0.496334	0.998728	pdef	(1 of 3) PTHR11937:SF235 - ACTIN-LIKE PROTEIN 6A
Vigun03g018701	35.5065	0.488673	0.224225	2.17938	0.0293034	0.0603326	35.5065	0.199893	0.226104	0.884077	0.376655	0.480862	35.5065	-0.288779	0.213888	-1.35014	0.17697	0.624743	35.5065	-0.605491	0.231451	-2.61607	0.0088949	0.0175022	35.5065	-0.907563	0.236817	-3.83233	0.000126933	0.000286758	35.5065	-0.302071	0.237449	-1.27215	0.203319	0.387808	35.5065	-0.114528	0.228305	-0.501644	0.615918	0.700122	35.5065	0.398616	0.21761	1.83179	0.0669827	0.100358	35.5065	0.513144	0.221735	2.31422	0.0206554	0.38441	35.5065	-1.30879	0.232001	-5.64128	1.69e-08	5.14e-08	35.5065	-1.02883	0.230468	-4.46408	8.04e-06	1.93e-05	35.5065	0.279958	0.238233	1.17514	0.239937	0.998728	pdef	(1 of 3) PTHR11937//PTHR11937:SF235 - ACTIN // ACTIN-LIKE PROTEIN 6A
Vigun03g018800	455.919	-0.662499	0.157564	-4.20465	2.61e-05	0.000112275	455.919	-0.650692	0.156871	-4.14793	3.35e-05	0.000116296	455.919	0.0118074	0.15863	0.0744336	0.940665	0.985331	455.919	-1.62135	0.160817	-10.0819	6.64e-24	1.25e-22	455.919	-2.09118	0.162995	-12.8297	1.12e-37	2.56e-36	455.919	-0.469829	0.166679	-2.81876	0.00482093	0.0308072	455.919	-1.37334	0.155396	-8.83766	9.77e-19	8.6e-18	455.919	-1.47284	0.156065	-9.43739	3.82e-21	3.08e-20	455.919	-0.0995049	0.158913	-0.626159	0.53121	0.932409	455.919	-2.67951	0.15838	-16.9182	3.3e-64	1.87e-62	455.919	-2.76838	0.160051	-17.2969	4.97e-67	3.34e-65	455.919	-0.088875	0.164656	-0.53976	0.589362	0.998728	pdef	(1 of 1) PTHR12121//PTHR12121:SF41 - CARBON CATABOLITE REPRESSOR PROTEIN 4 // CARBON CATABOLITE REPRESSOR PROTEIN 4 HOMOLOG 3
Vigun03g018900	138.511	0.511896	0.246521	2.07648	0.0378497	0.0751225	138.511	0.835282	0.243227	3.43417	0.000594371	0.00164986	138.511	0.323386	0.23811	1.35814	0.17442	0.623125	138.511	0.950417	0.244594	3.88569	0.000102041	0.000277044	138.511	1.16376	0.243355	4.78215	1.73e-06	4.8e-06	138.511	0.213342	0.2308	0.924358	0.3553	0.552071	138.511	0.508887	0.238991	2.12931	0.0332284	0.055967	138.511	0.684267	0.238558	2.86835	0.00412615	0.00763364	138.511	0.17538	0.235643	0.744262	0.456718	0.91365	138.511	0.474608	0.232803	2.03867	0.0414828	0.0623979	138.511	0.228252	0.23423	0.97448	0.329818	0.402231	138.511	-0.246356	0.227605	-1.08238	0.279082	0.998728	pdef	(1 of 2) PTHR11005//PTHR11005:SF17 - LYSOSOMAL ACID LIPASE-RELATED // AB-HYDROLASE ASSOCIATED LIPASE REGION CONTAINING PROTEIN
Vigun03g019000	767.605	-0.337527	0.107522	-3.13916	0.00169435	0.00492228	767.605	-0.41041	0.107219	-3.82778	0.000129304	0.000404237	767.605	-0.0728834	0.107881	-0.675594	0.499299	0.842871	767.605	-0.566649	0.108325	-5.231	1.69e-07	6.52e-07	767.605	-0.674469	0.10834	-6.2255	4.8e-10	1.83e-09	767.605	-0.10782	0.108217	-0.996335	0.319088	0.516873	767.605	-0.264795	0.107359	-2.46644	0.0136463	0.0249581	767.605	-0.312325	0.107727	-2.89921	0.00374099	0.00696797	767.605	-0.0475298	0.108469	-0.438189	0.661249	0.956862	767.605	-0.934733	0.10704	-8.73257	2.49e-18	1.44e-17	767.605	-0.984401	0.107652	-9.14429	6e-20	3.75e-19	767.605	-0.0496688	0.107507	-0.462006	0.644077	0.998728	pdef	(1 of 1) PTHR11941//PTHR11941:SF47 - ENOYL-COA HYDRATASE-RELATED // 3-HYDROXYISOBUTYRYL-COA HYDROLASE-LIKE PROTEIN 3, MITOCHONDRIAL-RELATED
Vigun03g019100	9.06941	0.715704	0.753905	0.949329	0.342453	0.463395	9.06941	0.325691	0.763809	0.426403	0.669814	0.750726	9.06941	-0.390013	0.71552	-0.545077	0.585701	0.883377	9.06941	1.91708	0.628629	3.04962	0.00229133	0.00502275	9.06941	1.64263	0.630207	2.60649	0.00914751	0.0159713	9.06941	-0.274448	0.56898	-0.48235	0.629557	0.77873	9.06941	1.99697	0.807217	2.47389	0.013365	0.02449	9.06941	1.52153	0.826775	1.84032	0.0657209	0.0985618	9.06941	-0.475436	0.688078	-0.690962	0.489589	0.923341	9.06941	0.968869	0.734099	1.31981	0.186899	0.24438	9.06941	1.72243	0.723402	2.38101	0.0172654	0.0276552	9.06941	0.753557	0.613835	1.22762	0.219589	0.998728	pdef	(1 of 3) PTHR10992//PTHR10992:SF841 - ALPHA/BETA HYDROLASE FOLD-CONTAINING PROTEIN // SUBFAMILY NOT NAMED
Vigun03g019200	351.892	0.298696	0.195202	1.53019	0.125969	0.20693	351.892	0.325184	0.194055	1.67573	0.0937909	0.151011	351.892	0.0264875	0.191965	0.137981	0.890255	0.976742	351.892	1.08911	0.187932	5.79523	6.82e-09	3.05e-08	351.892	1.63399	0.186991	8.73834	2.37e-18	1.62e-17	351.892	0.544881	0.181025	3.00997	0.0026127	0.0202404	351.892	0.337134	0.187066	1.80222	0.0715112	0.111317	351.892	0.516754	0.186832	2.76587	0.00567706	0.0102627	351.892	0.17962	0.185934	0.966043	0.334023	0.870474	351.892	1.22922	0.186593	6.58769	4.47e-11	1.64e-10	351.892	1.30894	0.186779	7.00797	2.42e-12	9.59e-12	351.892	0.0797212	0.180333	0.442078	0.658433	0.998728	pdef	(1 of 2) PF00041//PF07227 - Fibronectin type III domain (fn3) // PHD - plant homeodomain finger protein (PHD_Oberon)
Vigun03g019400	0.785561	-0.0467651	2.74968	-0.0170075	0.986431	0.992806	0.785561	1.24683	2.7424	0.45465	0.649361	0.732876	0.785561	1.2936	2.74242	0.471699	0.637142	NA	0.785561	-0.587987	2.74971	-0.213836	0.830675	NA	0.785561	-0.685762	2.74971	-0.249394	0.803056	0.847852	0.785561	-0.0977748	2.74971	-0.0355582	0.971635	NA	0.785561	-0.225392	2.48267	-0.090786	0.927663	0.954316	0.785561	-0.444583	2.50113	-0.177753	0.858917	0.893728	0.785561	-0.219191	2.51563	-0.0871317	0.930567	NA	0.785561	-5.06013	2.58672	-1.9562	0.0504421	0.0746504	0.785561	-4.83626	2.58672	-1.86965	0.0615322	0.0894098	0.785561	0.223864	2.7497	0.0814141	0.935113	0.998728	pdef	(1 of 2) PTHR22814//PTHR22814:SF104 - COPPER TRANSPORT PROTEIN ATOX1-RELATED // SUBFAMILY NOT NAMED
Vigun03g019600	267.632	-0.093295	0.168762	-0.552821	0.580386	0.689023	267.632	0.305837	0.166478	1.8371	0.0661947	0.111958	267.632	0.399133	0.166728	2.39392	0.0166694	0.309147	267.632	0.106328	0.167868	0.633403	0.52647	0.61497	267.632	0.437504	0.166662	2.62509	0.00866257	0.0151826	267.632	0.331176	0.163625	2.024	0.0429706	0.137041	267.632	0.220196	0.171076	1.28712	0.198052	0.272425	267.632	0.34695	0.170912	2.02999	0.0423576	0.0660827	267.632	0.126754	0.17017	0.744867	0.456352	0.913499	267.632	0.456052	0.171265	2.66285	0.00774821	0.01315	267.632	0.551119	0.171658	3.21056	0.00132476	0.00250227	267.632	0.0950675	0.16436	0.578411	0.562987	0.998728	pdef	(1 of 2) PTHR23180//PTHR23180:SF200 - CENTAURIN/ARF // ARF-GAP DOMAIN AND FG REPEAT-CONTAINING PROTEIN 1
Vigun03g019700	932.285	0.969577	0.163972	5.91307	3.36e-09	2.56e-08	932.285	1.33715	0.163475	8.17951	2.85e-16	3.18e-15	932.285	0.36757	0.161936	2.26985	0.0232164	0.3457	932.285	0.508168	0.166436	3.05323	0.00226391	0.00496941	932.285	1.01875	0.16568	6.14891	7.8e-10	2.92e-09	932.285	0.510582	0.163071	3.13104	0.00174191	0.0151994	932.285	2.06826	0.16445	12.5768	2.83e-36	6.76e-35	932.285	2.19579	0.164442	13.353	1.14e-40	2.34e-39	932.285	0.12753	0.161424	0.790034	0.429508	0.905662	932.285	0.855188	0.166669	5.13107	2.88e-07	7.92e-07	932.285	0.939647	0.16683	5.63235	1.78e-08	5.34e-08	932.285	0.0844584	0.162718	0.519049	0.603727	0.998728	pdef	(1 of 2) PTHR23180//PTHR23180:SF200 - CENTAURIN/ARF // ARF-GAP DOMAIN AND FG REPEAT-CONTAINING PROTEIN 1
Vigun03g019800	24.8807	0.0384225	0.331837	0.115787	0.907821	0.94477	24.8807	-0.243675	0.33448	-0.728519	0.466296	0.569945	24.8807	-0.282098	0.332025	-0.849627	0.395532	0.788286	24.8807	-0.455186	0.327079	-1.39167	0.164022	0.232417	24.8807	-0.411598	0.323461	-1.27248	0.203202	0.268462	24.8807	0.0435888	0.319748	0.136323	0.891566	0.944653	24.8807	-0.42357	0.288522	-1.46807	0.142086	0.204298	24.8807	-0.595351	0.293104	-2.03119	0.0422355	0.0659167	24.8807	-0.171781	0.301292	-0.570149	0.568576	0.940568	24.8807	-0.86805	0.309408	-2.80552	0.00502358	0.00876919	24.8807	-0.645382	0.309448	-2.08559	0.0370155	0.0560709	24.8807	0.222668	0.30654	0.72639	0.4676	0.998728	pdef	(1 of 5) PTHR10383 - SERINE INCORPORATOR
Vigun03g019900	11.4399	0.703529	0.647247	1.08696	0.277056	0.391983	11.4399	1.76545	0.623888	2.82975	0.00465843	0.0107245	11.4399	1.06192	0.59571	1.78261	0.0746498	0.485372	11.4399	2.27499	0.947421	2.40125	0.0163392	0.0303065	11.4399	1.98829	0.95293	2.0865	0.0369335	0.0578178	11.4399	-0.286706	0.66685	-0.429941	0.667238	0.805036	11.4399	1.61101	0.629947	2.55738	0.0105465	0.0197075	11.4399	2.29213	0.622205	3.68388	0.00022971	0.000503072	11.4399	0.681118	0.576	1.1825	0.237009	0.821103	11.4399	2.09859	0.790819	2.6537	0.00796149	0.013491	11.4399	2.39853	0.78968	3.03735	0.0023867	0.0043575	11.4399	0.299937	0.594468	0.504547	0.613877	0.998728	pdef	(1 of 377) PF08263 - Leucine rich repeat N-terminal domain (LRRNT_2)
Vigun03g020000	217.042	-0.474545	0.226345	-2.09656	0.0360328	0.071971	217.042	-1.02565	0.227485	-4.50864	6.52e-06	2.52e-05	217.042	-0.551102	0.228573	-2.41106	0.0159062	0.304444	217.042	-1.74533	0.226216	-7.71535	1.21e-14	9.83e-14	217.042	-2.89383	0.231377	-12.507	6.84e-36	1.42e-34	217.042	-1.1485	0.233953	-4.9091	9.15e-07	4.79e-05	217.042	-0.124282	0.237236	-0.523877	0.600364	0.686037	217.042	0.15463	0.23613	0.654853	0.512563	0.592906	217.042	0.278912	0.237373	1.175	0.239996	0.82252	217.042	-1.76727	0.247067	-7.15301	8.49e-13	3.51e-12	217.042	-1.52955	0.246932	-6.19424	5.86e-10	1.97e-09	217.042	0.23772	0.2537	0.937013	0.348752	0.998728	pdef	(1 of 4) K12355 - coniferyl-aldehyde dehydrogenase (REF1)
Vigun03g020100	1135.45	-0.936793	0.280301	-3.3421	0.000831478	0.00258878	1135.45	-1.11303	0.280283	-3.9711	7.15e-05	0.000233931	1135.45	-0.176236	0.280714	-0.627814	0.530126	0.857906	1135.45	-2.4136	0.279846	-8.62475	6.42e-18	7.12e-17	1135.45	-3.97584	0.281165	-14.1406	2.13e-45	7.82e-44	1135.45	-1.56224	0.281698	-5.5458	2.93e-08	2.73e-06	1135.45	-0.330483	0.282145	-1.17132	0.24147	0.323377	1135.45	-0.557581	0.282641	-1.97276	0.0485235	0.0748336	1135.45	-0.227099	0.283108	-0.802163	0.422459	0.904558	1135.45	-1.31478	0.28713	-4.57902	4.67e-06	1.15e-05	1135.45	-1.37735	0.288131	-4.78029	1.75e-06	4.47e-06	1135.45	-0.0625752	0.288989	-0.216531	0.828574	0.998728	pdef	(1 of 4) K12355 - coniferyl-aldehyde dehydrogenase (REF1)
Vigun03g020200	263.012	-0.607678	0.185795	-3.27068	0.00107288	0.00326515	263.012	-0.305451	0.182678	-1.67208	0.0945088	0.151924	263.012	0.302227	0.186125	1.62378	0.104422	0.534954	263.012	1.05377	0.178872	5.89121	3.83e-09	1.76e-08	263.012	1.4052	0.178141	7.88811	3.07e-15	1.73e-14	263.012	0.351425	0.172156	2.04131	0.0412197	0.132915	263.012	-0.14788	0.188729	-0.783559	0.433299	0.529176	263.012	-0.106431	0.189035	-0.563023	0.573419	0.650313	263.012	0.0414491	0.190592	0.217476	0.827837	0.982099	263.012	1.51214	0.185094	8.16955	3.1e-16	1.59e-15	263.012	1.52048	0.18551	8.19621	2.48e-16	1.26e-15	263.012	0.0083471	0.173206	0.0481919	0.961563	0.998728	pdef	(1 of 1) PTHR31791//PTHR31791:SF10 - FAMILY NOT NAMED // FRIGIDA-LIKE PROTEIN 1-RELATED
Vigun03g020400	4.56663	-1.5917	0.948157	-1.67873	0.0932048	0.160954	4.56663	-0.893222	0.839447	-1.06406	0.287301	0.386705	4.56663	0.698477	0.991522	0.704449	0.481153	0.835045	4.56663	-2.1879	0.677693	-3.22846	0.00124458	0.00285271	4.56663	-3.51855	0.769023	-4.57536	4.75e-06	1.26e-05	4.56663	-1.33065	0.810322	-1.64212	0.100565	0.246415	4.56663	-2.84634	0.861591	-3.30359	0.000954565	0.00211523	4.56663	-5.77533	1.19077	-4.8501	1.23e-06	3.46e-06	4.56663	-2.92899	1.31664	-2.22459	0.0261085	0.42393	4.56663	-2.43197	0.860311	-2.82685	0.00470088	0.00824022	4.56663	-2.67119	0.92376	-2.89165	0.00383223	0.00680152	4.56663	-0.239224	1.0213	-0.234236	0.814801	0.998728	NA	NA
Vigun03g020600	2.34304	2.20086	1.24897	1.76214	0.0780458	0.138518	2.34304	1.56672	1.28005	1.22395	0.220971	0.311655	2.34304	-0.63415	0.925516	-0.685185	0.493227	NA	2.34304	-0.717867	1.06329	-0.675138	0.499588	0.589238	2.34304	-0.13161	0.987399	-0.13329	0.893964	0.921818	2.34304	0.586256	1.00712	0.58211	0.560493	NA	2.34304	1.42748	0.83271	1.71426	0.0864805	0.131906	2.34304	1.81182	0.820988	2.20688	0.0273224	0.0441696	2.34304	0.384338	0.72141	0.53276	0.5942	0.94517	2.34304	0.872236	1.26201	0.69115	0.489471	0.565961	2.34304	1.03908	1.26653	0.820413	0.411981	0.487186	2.34304	0.166842	0.966896	0.172554	0.863002	0.998728	NA	NA
Vigun03g020700	236.928	-0.55048	0.223847	-2.45918	0.0139256	0.0316132	236.928	-0.896666	0.224975	-3.98562	6.73e-05	0.000221071	236.928	-0.346187	0.228107	-1.51765	0.129103	0.565213	236.928	-1.51841	0.218252	-6.95716	3.47e-12	2.2e-11	236.928	-1.50401	0.217603	-6.91172	4.79e-12	2.12e-11	236.928	0.014405	0.221464	0.0650446	0.948138	0.973635	236.928	-2.02847	0.212658	-9.53866	1.45e-21	1.53e-20	236.928	-2.29199	0.21439	-10.6907	1.12e-26	1.23e-25	236.928	-0.263517	0.219023	-1.20314	0.22892	0.818793	236.928	-1.59908	0.218127	-7.33098	2.28e-13	9.8e-13	236.928	-1.31257	0.217816	-6.02605	1.68e-09	5.45e-09	236.928	0.286511	0.220393	1.3	0.193601	0.998728	pdef	(1 of 4) PTHR12161:SF14 - REGULATOR OF VPS4
Vigun03g020800	43.3557	-0.727707	0.459353	-1.5842	0.113148	0.189169	43.3557	-1.28707	0.471483	-2.72984	0.00633647	0.0141407	43.3557	-0.559367	0.487008	-1.14858	0.25073	0.695197	43.3557	0.149793	0.428265	0.349766	0.726514	0.789522	43.3557	0.960225	0.420802	2.28189	0.0224958	0.0367211	43.3557	0.810433	0.409586	1.97866	0.047854	0.14727	43.3557	-1.17546	0.402275	-2.92203	0.00347763	0.00706344	43.3557	-2.89173	0.432173	-6.69114	2.21e-11	9.43e-11	43.3557	-1.71627	0.439127	-3.90837	9.29e-05	0.0136062	43.3557	-0.38018	0.409922	-0.927443	0.353696	0.428627	43.3557	0.0286613	0.40873	0.0701229	0.944096	0.960412	43.3557	0.408841	0.403226	1.01393	0.310618	0.998728	pdef	(1 of 2) PTHR23023//PTHR23023:SF108 - DIMETHYLANILINE MONOOXYGENASE // SUBFAMILY NOT NAMED
Vigun03g021000	1.87332	-3.31572	1.36625	-2.42688	0.0152294	0.0342341	1.87332	-2.78522	1.36625	-2.03859	0.0414915	0.0748072	1.87332	0.530504	1.61677	0.328127	0.742816	NA	1.87332	-1.04537	1.06143	-0.984868	0.324689	0.414072	1.87332	-0.759176	1.02303	-0.742088	0.458034	0.539564	1.87332	0.286191	1.06752	0.268088	0.788631	NA	1.87332	-1.43472	1.00837	-1.4228	0.154793	0.220001	1.87332	-2.1602	1.11046	-1.94532	0.0517364	0.0793069	1.87332	-0.725482	1.20928	-0.59993	0.548553	0.933636	1.87332	-0.761733	0.948101	-0.803431	0.421726	0.498428	1.87332	-0.657801	0.955807	-0.688215	0.491317	0.56508	1.87332	0.103932	0.940348	0.110525	0.911993	0.998728	pdef	(1 of 1) PTHR33057:SF24 - OVATE FAMILY PROTEIN 8
Vigun03g021100	340.303	-1.32087	0.355347	-3.71712	0.000201503	0.000719328	340.303	-2.91989	0.374647	-7.79371	6.51e-15	6.58e-14	340.303	-1.59902	0.381366	-4.19288	2.75e-05	0.00765686	340.303	-2.48087	0.342207	-7.24961	4.18e-13	2.9e-12	340.303	-3.61822	0.345802	-10.4633	1.27e-25	1.38e-24	340.303	-1.13735	0.348262	-3.2658	0.00109156	0.0109899	340.303	-3.20687	0.343186	-9.34441	9.24e-21	9.29e-20	340.303	-3.45094	0.344529	-10.0164	1.29e-23	1.2e-22	340.303	-0.244071	0.348858	-0.69963	0.484159	0.922777	340.303	-2.20481	0.345602	-6.37964	1.78e-10	6.23e-10	340.303	-2.14035	0.346246	-6.18158	6.35e-10	2.13e-09	340.303	0.0644665	0.349262	0.184579	0.853559	0.998728	pdef	(1 of 103) KOG0254 - Predicted transporter (major facilitator superfamily)
Vigun03g021200	612.299	-0.383857	0.101728	-3.77337	0.000161058	0.000587122	612.299	-0.536192	0.101512	-5.28205	1.28e-07	6.26e-07	612.299	-0.152334	0.102962	-1.47951	0.139003	0.578609	612.299	-0.207133	0.096547	-2.14542	0.0319196	0.0553156	612.299	-0.377983	0.0967089	-3.90846	9.29e-05	0.000213095	612.299	-0.17085	0.0956338	-1.7865	0.0740185	0.200199	612.299	-0.835143	0.0978477	-8.53513	1.4e-17	1.13e-16	612.299	-0.901738	0.0984582	-9.15858	5.26e-20	3.97e-19	612.299	-0.0665952	0.101112	-0.658625	0.510137	0.927662	612.299	-0.248868	0.0967406	-2.57253	0.0100959	0.0168253	612.299	-0.283203	0.0973199	-2.91002	0.00361407	0.00643933	612.299	-0.0343346	0.0953046	-0.360262	0.718651	0.998728	pdef	(1 of 1) PTHR12383//PTHR12383:SF25 - PROTEASE FAMILY S26 MITOCHONDRIAL INNER MEMBRANE PROTEASE-RELATED // CHLOROPLAST PROCESSING PEPTIDASE
Vigun03g021350	115.452	0.949914	0.250897	3.78608	0.000153042	0.000560827	115.452	1.37263	0.244781	5.60759	2.05e-08	1.11e-07	115.452	0.422719	0.226597	1.86551	0.0621099	0.463988	115.452	1.92992	0.22951	8.40887	4.14e-17	4.2e-16	115.452	2.41941	0.227795	10.621	2.38e-26	2.71e-25	115.452	0.489488	0.202189	2.42094	0.0154805	0.067702	115.452	1.92682	0.245765	7.84009	4.5e-15	3.04e-14	115.452	2.18462	0.244621	8.93061	4.24e-19	3.02e-18	115.452	0.257798	0.215972	1.19367	0.232608	0.819647	115.452	2.79677	0.252726	11.0664	1.83e-28	1.81e-27	115.452	2.75296	0.253471	10.8611	1.77e-27	1.62e-26	115.452	-0.0438061	0.202541	-0.216282	0.828768	0.998728	NA	NA
Vigun03g021500	66.0673	4.67542	0.775793	6.02663	1.67e-09	1.33e-08	66.0673	4.87207	0.773337	6.30006	2.98e-10	2e-09	66.0673	0.196653	0.448899	0.438079	0.661329	0.911964	66.0673	5.42898	0.768894	7.06076	1.66e-12	1.09e-11	66.0673	5.2274	0.769197	6.79592	1.08e-11	4.65e-11	66.0673	-0.201585	0.432737	-0.465838	0.641332	0.787155	66.0673	7.53197	0.836701	9.00197	2.22e-19	2.04e-18	66.0673	7.88264	0.836427	9.42419	4.33e-21	3.47e-20	66.0673	0.350678	0.423522	0.828005	0.407668	0.898161	66.0673	5.95808	0.835605	7.13025	1e-12	4.12e-12	66.0673	5.68729	0.83666	6.79762	1.06e-11	4.02e-11	66.0673	-0.270787	0.428999	-0.631206	0.527906	0.998728	pdef	(1 of 2) PTHR11886//PTHR11886:SF47 - DYNEIN LIGHT CHAIN // SUBFAMILY NOT NAMED
Vigun03g021600	31.7146	3.1147	0.454181	6.85785	6.99e-12	7.09e-11	31.7146	2.71414	0.456209	5.94933	2.69e-09	1.63e-08	31.7146	-0.400567	0.333199	-1.20218	0.229292	0.675615	31.7146	0.108423	0.400247	0.27089	0.786476	0.838017	31.7146	0.117827	0.397622	0.296329	0.766979	0.818008	31.7146	0.00940393	0.374603	0.0251037	0.979972	0.989629	31.7146	2.93	0.371624	7.88431	3.16e-15	2.16e-14	31.7146	3.16876	0.37082	8.54528	1.28e-17	8.3e-17	31.7146	0.238763	0.311547	0.76638	0.44345	0.909907	31.7146	0.786703	0.41477	1.89672	0.057865	0.0846023	31.7146	0.482327	0.425214	1.13432	0.256662	0.322853	31.7146	-0.304375	0.364644	-0.834719	0.403876	0.998728	pdef	(1 of 2) PTHR34282//PTHR34282:SF2 - FAMILY NOT NAMED // GENOMIC DNA, CHROMOSOME 3, P1 CLONE:MSD24
Vigun03g021700	2.07999	2.25648	1.11138	2.03034	0.042322	0.0827252	2.07999	1.80234	1.12409	1.60338	0.108851	0.171276	2.07999	-0.454138	0.837579	-0.542203	0.587679	NA	2.07999	1.72534	1.11131	1.55253	0.120535	0.17801	2.07999	0.558675	1.1808	0.473132	0.636119	0.708255	2.07999	-1.16666	0.914728	-1.27542	0.202161	NA	2.07999	0.570169	1.12696	0.505935	0.612902	0.697577	2.07999	2.52376	1.00298	2.51625	0.0118611	0.0204086	2.07999	1.95359	0.921641	2.11969	0.0340323	0.466349	2.07999	-3.27248	1.33334	-2.45435	0.0141139	0.0229881	2.07999	-1.26405	1.11073	-1.13804	0.255105	0.321214	2.07999	2.00843	1.38681	1.44824	0.147549	0.998728	pdef	(1 of 2) PTHR10460//PTHR10460:SF11 - ABL INTERACTOR // SUBFAMILY NOT NAMED
Vigun03g021800	244.284	-0.961229	0.172222	-5.58134	2.39e-08	1.65e-07	244.284	-0.772166	0.168804	-4.57434	4.78e-06	1.89e-05	244.284	0.189063	0.175595	1.0767	0.281615	0.718014	244.284	-0.326941	0.155997	-2.09581	0.0360987	0.0617211	244.284	-0.240699	0.155595	-1.54695	0.121874	0.170696	244.284	0.0862417	0.154857	0.556911	0.577588	0.740675	244.284	-0.807973	0.166765	-4.84499	1.27e-06	4.03e-06	244.284	-0.905457	0.168148	-5.38488	7.25e-08	2.3e-07	244.284	-0.0974838	0.173131	-0.563063	0.573392	0.941598	244.284	1.1368	0.179648	6.32793	2.48e-10	8.64e-10	244.284	1.19603	0.180298	6.63362	3.28e-11	1.2e-10	244.284	0.0592284	0.161553	0.366619	0.713903	0.998728	pdef	(1 of 1) PTHR13547:SF1 - MITOCHONDRIAL RIBONUCLEASE P PROTEIN 3
Vigun03g021900	107.023	0.0829466	0.216561	0.383018	0.701706	0.787489	107.023	-0.456081	0.220894	-2.0647	0.038951	0.0707794	107.023	-0.539027	0.219441	-2.45637	0.0140349	0.291485	107.023	1.19544	0.202744	5.89632	3.72e-09	1.71e-08	107.023	0.692708	0.204332	3.39012	0.000698629	0.00143582	107.023	-0.502732	0.191746	-2.62187	0.00874491	0.0459172	107.023	-0.319	0.221325	-1.44132	0.149494	0.213533	107.023	-0.0650219	0.218614	-0.297429	0.766139	0.817835	107.023	0.253978	0.223684	1.13543	0.256194	0.832403	107.023	1.01135	0.207312	4.87839	1.07e-06	2.79e-06	107.023	0.818733	0.209072	3.91603	9e-05	0.000195406	107.023	-0.192614	0.192763	-0.999231	0.317683	0.998728	NA	NA
Vigun03g022000	131.782	-0.149853	0.174719	-0.857679	0.39107	0.512383	131.782	0.244878	0.166737	1.46865	0.141929	0.214808	131.782	0.39473	0.168415	2.34379	0.0190887	0.326014	131.782	0.806398	0.163142	4.94293	7.7e-07	2.77e-06	131.782	1.21447	0.160124	7.58455	3.34e-14	1.74e-13	131.782	0.408069	0.142607	2.86149	0.00421653	0.0282406	131.782	-0.217275	0.149759	-1.45083	0.146826	0.210188	131.782	-0.191626	0.150032	-1.27723	0.20152	0.26742	131.782	0.025649	0.15253	0.168157	0.86646	0.989239	131.782	0.507273	0.148615	3.41334	0.000641719	0.00126895	131.782	0.63696	0.149062	4.27314	1.93e-05	4.46e-05	131.782	0.129687	0.136781	0.948136	0.34306	0.998728	pdef	(1 of 3) PTHR12446:SF14 - PROTEIN LIN-54 HOMOLOG
Vigun03g022100	209.091	0.00838667	0.141827	0.059133	0.952846	0.977024	209.091	-0.16576	0.141653	-1.17019	0.241925	0.336141	209.091	-0.174147	0.141247	-1.23292	0.217606	0.666262	209.091	0.113148	0.138378	0.817677	0.413542	0.506313	209.091	-0.111547	0.13906	-0.802151	0.422466	0.504019	209.091	-0.224695	0.134134	-1.67516	0.093903	0.234941	209.091	-0.109138	0.133697	-0.816305	0.414326	0.510019	209.091	-0.412865	0.136156	-3.03229	0.00242709	0.00464976	209.091	-0.303727	0.137154	-2.21449	0.026795	0.426197	209.091	-0.52951	0.134358	-3.94104	8.11e-05	0.000176889	209.091	-0.410169	0.134894	-3.04068	0.00236044	0.00431393	209.091	0.119341	0.13219	0.9028	0.366632	0.998728	pdef	(1 of 1) K08817 - cell cycle related kinase [EC:2.7.11.22] (CCRK)
Vigun03g022200	1.35462	-0.0863662	1.61251	-0.0535601	0.957286	0.980017	1.35462	0.342699	1.52117	0.225286	0.821757	0.87528	1.35462	0.429065	1.51423	0.283356	0.776904	NA	1.35462	3.05687	1.37631	2.22107	0.0263463	0.0465589	1.35462	3.61004	1.3461	2.68185	0.00732169	0.0129773	1.35462	0.553162	0.998898	0.553772	0.579735	NA	1.35462	2.77447	1.38918	1.9972	0.0458038	0.0747826	1.35462	2.52598	1.40815	1.79384	0.0728395	0.108256	1.35462	-0.248491	1.09744	-0.226427	0.820869	0.980713	1.35462	1.40728	1.32813	1.05959	0.289331	0.360177	1.35462	1.94399	1.3139	1.47956	0.13899	0.187329	1.35462	0.536719	0.988617	0.542899	0.5872	0.998728	pdef	(1 of 2) PTHR11654//PTHR11654:SF58 - OLIGOPEPTIDE TRANSPORTER-RELATED // SUBFAMILY NOT NAMED
Vigun03g022400	218.89	0.1645	0.301651	0.545333	0.585524	0.693682	218.89	0.829312	0.29966	2.76751	0.00564858	0.0127551	218.89	0.664811	0.298997	2.22347	0.0261839	0.35881	218.89	-1.05887	0.302426	-3.50124	0.000463096	0.00113928	218.89	-0.67347	0.300743	-2.23936	0.0251326	0.0406845	218.89	0.385397	0.302273	1.275	0.20231	0.386655	218.89	0.649035	0.301038	2.15599	0.0310844	0.0527019	218.89	1.11954	0.300256	3.72861	0.000192538	0.000425334	218.89	0.470503	0.298546	1.57598	0.11503	0.708305	218.89	-0.0600395	0.303317	-0.197943	0.843089	0.879754	218.89	-0.14577	0.304231	-0.479143	0.631837	0.697369	218.89	-0.0857308	0.300725	-0.28508	0.775583	0.998728	pdef	(1 of 1) 2.7.11.7//6.3.2.19 - [Myosin heavy-chain] kinase / Myosin II heavy-chain kinase // Transferred entry: 2.3.2.23, 2.3.2.27 and 6.2.1.45
Vigun03g022500	587.565	-0.29626	0.16052	-1.84563	0.0649461	0.118773	587.565	-0.602752	0.160781	-3.74889	0.000177617	0.000543645	587.565	-0.306492	0.161356	-1.89947	0.0575025	0.454601	587.565	-0.623034	0.160403	-3.88418	0.000102674	0.000278722	587.565	-0.600611	0.16014	-3.75055	0.00017645	0.000392277	587.565	0.0224221	0.160144	0.140012	0.88865	0.943128	587.565	-0.561353	0.159738	-3.51422	0.000441047	0.00102636	587.565	-0.626814	0.160171	-3.9134	9.1e-05	0.000208594	587.565	-0.0654605	0.161416	-0.405538	0.685082	0.959954	587.565	-1.36282	0.158436	-8.60169	7.85e-18	4.41e-17	587.565	-1.33238	0.158801	-8.39024	4.85e-17	2.56e-16	587.565	0.0304425	0.159342	0.191051	0.848486	0.998728	pdef	(1 of 2) PTHR16223//PTHR16223:SF53 - FAMILY NOT NAMED // TRANSCRIPTION FACTOR BHLH133-RELATED
Vigun03g022600	152.426	-0.626691	0.170978	-3.66532	0.000247027	0.000867599	152.426	-0.802543	0.170757	-4.69991	2.6e-06	1.07e-05	152.426	-0.175852	0.17615	-0.998309	0.31813	0.741888	152.426	-0.0266635	0.16116	-0.165447	0.868592	0.905313	152.426	0.0736854	0.160163	0.460065	0.64547	0.716697	152.426	0.100349	0.156343	0.641852	0.520969	0.697204	152.426	-0.601917	0.168888	-3.56399	0.000365259	0.00086043	152.426	-0.593958	0.169419	-3.50585	0.000455157	0.000961781	152.426	0.00795874	0.175153	0.0454389	0.963757	0.999034	152.426	0.37006	0.162513	2.27711	0.0227796	0.0358908	152.426	0.340471	0.163606	2.08104	0.0374303	0.0566583	152.426	-0.0295893	0.154501	-0.191515	0.848122	0.998728	pdef	(1 of 1) 1.18.1.6//2.8.1.6 - Adrenodoxin-NADP(+) reductase / Nicotinamide adenine dinucleotide phosphate-adrenodoxin reductase // Biotin synthase
Vigun03g022700	17.0632	-0.525599	0.392148	-1.34031	0.180145	0.277788	17.0632	-1.94211	0.439756	-4.41633	1e-05	3.78e-05	17.0632	-1.41651	0.449262	-3.15297	0.00161617	0.120285	17.0632	-0.837699	0.403879	-2.07413	0.0380669	0.0647357	17.0632	-2.3695	0.467463	-5.06885	4e-07	1.18e-06	17.0632	-1.5318	0.472764	-3.24009	0.0011949	0.0117103	17.0632	0.0265135	0.393637	0.0673551	0.946299	0.96869	17.0632	-0.344407	0.404568	-0.851297	0.394604	0.476227	17.0632	-0.370921	0.405526	-0.914666	0.360367	0.882073	17.0632	-1.95175	0.411786	-4.73971	2.14e-06	5.45e-06	17.0632	-2.29769	0.43687	-5.25943	1.44e-07	4.05e-07	17.0632	-0.345944	0.460611	-0.751054	0.45262	0.998728	pdef	(1 of 27) K14484 - auxin-responsive protein IAA (IAA)
Vigun03g022900	0.795314	1.35174	1.63583	0.82633	0.408617	0.530013	0.795314	1.10828	1.64001	0.675775	0.499183	0.601081	0.795314	-0.243457	1.44285	-0.168734	0.866006	NA	0.795314	-0.271923	1.57062	-0.173131	0.862548	NA	0.795314	-0.684576	1.61129	-0.424861	0.670938	0.738452	0.795314	-0.412653	1.57071	-0.262717	0.792769	NA	0.795314	0.0583297	1.79087	0.0325707	0.974017	0.988505	0.795314	0.697671	1.71911	0.405832	0.684866	0.750211	0.795314	0.639342	1.70158	0.375734	0.707115	NA	0.795314	1.0912	1.64835	0.661997	0.507973	0.584065	0.795314	0.484029	1.74128	0.277974	0.781033	0.824254	0.795314	-0.60717	1.5482	-0.392178	0.694927	0.998728	pdef	(1 of 2) PTHR32208//PTHR32208:SF29 - FAMILY NOT NAMED // F1N21.11-RELATED
Vigun03g023000	109.007	0.138213	0.173192	0.798037	0.424849	0.545873	109.007	0.130929	0.170734	0.766862	0.443164	0.547663	109.007	-0.00728415	0.167906	-0.0433822	0.965397	0.991889	109.007	0.456489	0.161288	2.83026	0.00465095	0.00963901	109.007	0.696892	0.158913	4.38536	1.16e-05	2.95e-05	109.007	0.240403	0.146385	1.64226	0.100535	0.246372	109.007	-0.0476592	0.153595	-0.310291	0.75634	0.816921	109.007	-0.296708	0.156774	-1.89259	0.0584129	0.0885582	109.007	-0.249049	0.157866	-1.57759	0.114659	0.708305	109.007	0.148082	0.157206	0.941962	0.346212	0.420815	109.007	0.227291	0.158237	1.4364	0.150888	0.201518	109.007	0.0792098	0.146192	0.541819	0.587943	0.998728	pdef	(1 of 2) PTHR31062//PTHR31062:SF55 - FAMILY NOT NAMED // XYLOGLUCAN ENDOTRANSGLUCOSYLASE/HYDROLASE PROTEIN 26-RELATED
Vigun03g023100	67.0776	-0.102384	0.241508	-0.423936	0.671612	0.764295	67.0776	0.0608202	0.235783	0.25795	0.796446	0.856633	67.0776	0.163204	0.23682	0.68915	0.490729	0.838349	67.0776	0.565535	0.236077	2.39555	0.0165954	0.0307321	67.0776	1.03751	0.231322	4.48512	7.29e-06	1.89e-05	67.0776	0.471973	0.212657	2.21941	0.026459	0.0979459	67.0776	-0.161652	0.220406	-0.73343	0.463296	0.558913	67.0776	-0.314997	0.223189	-1.41135	0.158142	0.21611	67.0776	-0.153344	0.225814	-0.679074	0.497091	0.924275	67.0776	0.0679696	0.21827	0.311402	0.755495	0.807605	67.0776	0.103425	0.219708	0.470738	0.637828	0.702903	67.0776	0.0354554	0.208354	0.170169	0.864877	0.998728	pdef	(1 of 1) PTHR28668:SF1 - TRANSMEMBRANE PROTEIN 234
Vigun03g023200	872.427	-0.331978	0.120933	-2.74514	0.00604848	0.0152089	872.427	-0.309996	0.12043	-2.57409	0.0100505	0.0214208	872.427	0.0219825	0.121074	0.181563	0.855926	0.968193	872.427	-0.147593	0.120679	-1.22302	0.221321	0.299839	872.427	0.078473	0.120158	0.653084	0.513702	0.593897	872.427	0.226066	0.119165	1.89709	0.0578166	0.168757	872.427	-0.607991	0.119586	-5.08413	3.69e-07	1.24e-06	872.427	-0.538472	0.11966	-4.5	6.8e-06	1.77e-05	872.427	0.0695186	0.120841	0.575289	0.565096	0.940568	872.427	-0.590002	0.118727	-4.96941	6.72e-07	1.79e-06	872.427	-0.430569	0.118815	-3.62387	0.000290227	0.000595451	872.427	0.159433	0.118207	1.34877	0.177412	0.998728	pdef	(1 of 4) PTHR11909//PTHR11909:SF97 - CASEIN KINASE-RELATED // CASEIN KINASE 1-LIKE PROTEIN 4
Vigun03g023300	1.17611	2.5651	1.51746	1.69039	0.0909531	0.157565	1.17611	1.80988	1.56081	1.15958	0.24622	0.341052	1.17611	-0.755217	1.29504	-0.58316	0.559786	NA	1.17611	0.133377	1.74977	0.0762252	0.93924	0.957348	1.17611	1.32762	1.64959	0.804817	0.420925	0.502491	1.17611	1.19424	1.64959	0.723963	0.469089	NA	1.17611	3.14721	1.44356	2.18017	0.0292446	0.0498852	1.17611	2.59316	1.46638	1.76841	0.0769916	0.113828	1.17611	-0.554052	1.13753	-0.487065	0.626212	0.953191	1.17611	0.779637	1.58867	0.490748	0.623605	0.69245	1.17611	0.532603	1.64839	0.323105	0.746616	0.79619	1.17611	-0.247035	1.47628	-0.167336	0.867106	0.998728	pdef	(1 of 167) PF00646 - F-box domain (F-box)
Vigun03g023400	198.255	0.0548449	0.232409	0.235984	0.813445	0.872378	198.255	0.0229098	0.231596	0.0989217	0.9212	0.944579	198.255	-0.0319351	0.231106	-0.138184	0.890095	0.976742	198.255	0.729692	0.225621	3.23415	0.00122006	0.00280048	198.255	0.564591	0.225729	2.50119	0.0123778	0.0211759	198.255	-0.165101	0.221923	-0.743958	0.456902	0.645372	198.255	1.14341	0.265882	4.30043	1.7e-05	4.76e-05	198.255	1.33215	0.26486	5.02965	4.91e-07	1.44e-06	198.255	0.188747	0.24857	0.759331	0.447655	0.911416	198.255	3.06861	0.256379	11.9691	5.16e-33	6.45e-32	198.255	2.84646	0.257135	11.0699	1.76e-28	1.69e-27	198.255	-0.222153	0.222495	-0.998466	0.318054	0.998728	pdef	(1 of 1) K15190 - 7SK snRNA methylphosphate capping enzyme [EC:2.1.1.-] (MEPCE, BCDIN3)
Vigun03g023600	2878.9	-0.498579	0.117284	-4.25105	2.13e-05	9.29e-05	2878.9	-0.643169	0.117253	-5.48533	4.13e-08	2.15e-07	2878.9	-0.14459	0.117462	-1.23095	0.21834	0.666977	2878.9	-1.31747	0.118074	-11.158	6.54e-29	1.97e-27	2878.9	-1.57826	0.118224	-13.3497	1.19e-40	3.22e-39	2878.9	-0.260785	0.118716	-2.19671	0.0280409	0.101837	2878.9	-0.776996	0.117538	-6.61059	3.83e-11	1.9e-10	2878.9	-0.754618	0.117604	-6.41658	1.39e-10	5.56e-10	2878.9	0.0223787	0.11806	0.189554	0.849659	0.987024	2878.9	-2.06566	0.117701	-17.5501	5.94e-69	4.18e-67	2878.9	-2.27122	0.11811	-19.2298	2.09e-82	3.07e-80	2878.9	-0.205561	0.118713	-1.73158	0.0833491	0.962277	pdef	(1 of 2) PTHR10374//PTHR10374:SF12 - LACTOYLGLUTATHIONE LYASE GLYOXALASE I // SUBFAMILY NOT NAMED
Vigun03g023700	77.5652	-0.223339	0.222219	-1.00504	0.314877	0.433739	77.5652	-0.0701667	0.216552	-0.324018	0.745925	0.816096	77.5652	0.153173	0.219654	0.697335	0.485593	0.836001	77.5652	0.0758021	0.20754	0.365241	0.714931	0.780333	77.5652	-0.0414445	0.207713	-0.199527	0.84185	0.878515	77.5652	-0.117247	0.198949	-0.589331	0.55564	0.723639	77.5652	0.373979	0.196756	1.90072	0.0573383	0.0912809	77.5652	0.208712	0.19898	1.04891	0.29422	0.37106	77.5652	-0.165267	0.196014	-0.843141	0.39915	0.895846	77.5652	0.62581	0.208168	3.00628	0.00264469	0.00482396	77.5652	0.873629	0.208028	4.19957	2.67e-05	6.11e-05	77.5652	0.247819	0.18754	1.32142	0.186361	0.998728	pdef	(1 of 2) PTHR23500:SF14 - SUGAR TRANSPORT PROTEIN 14
Vigun03g023800	0.735766	1.23639	1.58263	0.781223	0.434671	0.555692	0.735766	0.752984	1.61242	0.466989	0.640508	0.725586	0.735766	-0.483403	1.42318	-0.339664	0.73411	NA	0.735766	1.02099	1.63669	0.623813	0.53275	NA	0.735766	-0.685752	1.77678	-0.385952	0.699532	0.761938	0.735766	-1.70674	1.63669	-1.0428	0.297041	NA	0.735766	1.78231	1.62374	1.09766	0.272354	0.358861	0.735766	1.88367	1.6158	1.16578	0.243704	0.31513	0.735766	0.101351	1.44587	0.0700967	0.944117	NA	0.735766	-0.978747	1.74078	-0.562246	0.573948	0.647699	0.735766	0.518639	1.56756	0.330857	0.740752	0.791112	0.735766	1.49739	1.58256	0.946182	0.344056	0.998728	pdef	(1 of 2) PTHR23500:SF14 - SUGAR TRANSPORT PROTEIN 14
Vigun03g023900	677.618	-0.771936	0.109127	-7.07375	1.51e-12	1.62e-11	677.618	-0.931379	0.108956	-8.54818	1.25e-17	1.55e-16	677.618	-0.159443	0.111411	-1.43113	0.152393	0.595929	677.618	-0.643018	0.10611	-6.0599	1.36e-09	6.61e-09	677.618	-0.498199	0.105537	-4.7206	2.35e-06	6.42e-06	677.618	0.144819	0.105604	1.37134	0.17027	0.346197	677.618	-1.41676	0.105946	-13.3725	8.76e-41	2.57e-39	677.618	-1.59816	0.106987	-14.9379	1.87e-50	5.9e-49	677.618	-0.181407	0.110263	-1.64523	0.0999233	0.676083	677.618	-0.715741	0.10533	-6.79525	1.08e-11	4.14e-11	677.618	-0.769464	0.105954	-7.26222	3.81e-13	1.59e-12	677.618	-0.0537239	0.105309	-0.510153	0.609944	0.998728	pdef	(1 of 2) PTHR31846:SF8 - CRS2-ASSOCIATED FACTOR 1, CHLOROPLASTIC
Vigun03g024000	161.064	-1.41426	0.203084	-6.9639	3.31e-12	3.45e-11	161.064	-1.48665	0.202015	-7.35911	1.85e-13	1.67e-12	161.064	-0.0723899	0.209703	-0.345203	0.729942	0.934082	161.064	-0.688523	0.193977	-3.5495	0.000385961	0.000961262	161.064	-0.547533	0.193253	-2.83324	0.0046079	0.00843367	161.064	0.14099	0.19347	0.728742	0.466159	0.653267	161.064	-0.945666	0.226677	-4.17186	3.02e-05	8.17e-05	161.064	-1.32381	0.234701	-5.64041	1.7e-08	5.68e-08	161.064	-0.378146	0.246753	-1.53249	0.125402	0.721299	161.064	1.19079	0.227585	5.23229	1.67e-07	4.7e-07	161.064	1.64921	0.226542	7.27992	3.34e-13	1.4e-12	161.064	0.458415	0.200051	2.2915	0.0219347	0.698768	pdef	(1 of 1) PTHR11062//PTHR11062:SF84 - EXOSTOSIN HEPARAN SULFATE GLYCOSYLTRANSFERASE -RELATED // EXOSTOSIN FAMILY PROTEIN
Vigun03g024100	292.344	2.1559	0.338074	6.37702	1.81e-10	1.59e-09	292.344	2.033	0.337714	6.01988	1.75e-09	1.08e-08	292.344	-0.122907	0.312963	-0.392719	0.694527	0.922114	292.344	5.38271	0.358791	15.0024	7.09e-51	1.11e-48	292.344	5.57581	0.358629	15.5476	1.65e-54	1.09e-52	292.344	0.193107	0.300484	0.642654	0.520449	0.696721	292.344	5.85784	0.417988	14.0144	1.27e-44	4.41e-43	292.344	5.77294	0.418262	13.8022	2.47e-43	5.79e-42	292.344	-0.0848959	0.304137	-0.279137	0.78014	0.97353	292.344	4.95657	0.36656	13.5219	1.16e-41	2.25e-40	292.344	4.9269	0.366753	13.4339	3.83e-41	6.94e-40	292.344	-0.0296639	0.301239	-0.098473	0.921557	0.998728	pdef	(1 of 36) K09286 - EREBP-like factor (EREBP)
Vigun03g024200	13.912	1.80792	0.470909	3.8392	0.000123435	0.000461345	13.912	1.76531	0.467957	3.77239	0.000161694	0.000498183	13.912	-0.0426009	0.383613	-0.111052	0.911575	0.98045	13.912	0.75638	0.490514	1.54202	0.12307	0.181244	13.912	0.858008	0.484996	1.76911	0.0768763	0.112742	13.912	0.101628	0.41543	0.244634	0.80674	0.894242	13.912	1.31758	0.412841	3.19149	0.00141539	0.00305634	13.912	1.42772	0.412016	3.4652	0.000529841	0.00111072	13.912	0.110137	0.372867	0.295379	0.767704	0.972425	13.912	0.354499	0.484061	0.732343	0.463959	0.540666	13.912	0.557621	0.48466	1.15054	0.249922	0.315509	13.912	0.203122	0.417704	0.486282	0.626767	0.998728	pdef	(1 of 7) PF05664 - Plant family of unknown function (DUF810) (DUF810)
Vigun03g024300	529.895	0.115339	0.0983815	1.17237	0.24105	0.350482	529.895	0.239169	0.0971831	2.46102	0.0138543	0.0285152	529.895	0.12383	0.0964941	1.28329	0.19939	0.64863	529.895	0.751035	0.0982864	7.64129	2.15e-14	1.7e-13	529.895	0.916407	0.0976897	9.38079	6.55e-21	5.3e-20	529.895	0.165372	0.09205	1.79655	0.0724072	0.197043	529.895	0.388941	0.0995655	3.90638	9.37e-05	0.000238372	529.895	0.618416	0.0989794	6.24792	4.16e-10	1.6e-09	529.895	0.229475	0.0974893	2.35385	0.0185801	0.368735	529.895	0.70306	0.0977572	7.1919	6.39e-13	2.66e-12	529.895	0.687	0.0982751	6.99058	2.74e-12	1.08e-11	529.895	-0.0160596	0.0917287	-0.175077	0.861019	0.998728	pdef	(1 of 1) K17550 - protein phosphatase 1 regulatory subunit 7 (PPP1R7, SDS22)
Vigun03g024400	40.1675	0.595331	0.300292	1.98251	0.0474225	0.0910314	40.1675	0.627547	0.295368	2.12463	0.0336179	0.0622044	40.1675	0.032216	0.275273	0.117033	0.906834	0.979781	40.1675	0.998442	0.243843	4.09461	4.23e-05	0.000120999	40.1675	0.980303	0.24322	4.03053	5.57e-05	0.000131049	40.1675	-0.0181388	0.219749	-0.0825431	0.934215	0.967207	40.1675	1.07672	0.329469	3.26806	0.00108287	0.00238023	40.1675	1.0769	0.329619	3.2671	0.00108655	0.00218868	40.1675	0.000173665	0.291037	0.00059671	0.999524	0.999855	40.1675	3.51584	0.37801	9.3009	1.39e-20	9.13e-20	40.1675	3.04812	0.381652	7.98664	1.39e-15	6.73e-15	40.1675	-0.467719	0.222359	-2.10344	0.0354271	0.817666	pdef	(1 of 211) PF01535//PF13041 - PPR repeat (PPR) // PPR repeat family (PPR_2)
Vigun03g024500	168.95	-1.15676	0.175844	-6.57836	4.76e-11	4.44e-10	168.95	-1.18306	0.174934	-6.76289	1.35e-11	1.04e-10	168.95	-0.0262971	0.1792	-0.146748	0.883331	0.975178	168.95	-0.759128	0.185149	-4.10008	4.13e-05	0.000118341	168.95	-0.480067	0.182685	-2.62785	0.00859271	0.0150686	168.95	0.279061	0.183733	1.51884	0.128803	0.28937	168.95	0.541324	0.191544	2.82611	0.00471172	0.00934498	168.95	0.350184	0.193693	1.80793	0.0706173	0.105214	168.95	-0.19114	0.18959	-1.00818	0.31337	0.859488	168.95	0.209584	0.193461	1.08334	0.278659	0.34848	168.95	0.0357674	0.196089	0.182404	0.855266	0.886844	168.95	-0.173816	0.185111	-0.938983	0.347739	0.998728	NA	NA
Vigun03g024600	357.927	-2.92398	0.283687	-10.3071	6.55e-25	1.52e-23	357.927	-3.29781	0.284187	-11.6044	3.92e-31	9.88e-30	357.927	-0.373826	0.287623	-1.29971	0.193702	0.64265	357.927	-2.85005	0.286365	-9.95252	2.46e-23	4.42e-22	357.927	-3.35856	0.288277	-11.6504	2.28e-31	3.55e-30	357.927	-0.508504	0.292849	-1.7364	0.0824926	0.215812	357.927	-2.03272	0.318377	-6.38463	1.72e-10	8.03e-10	357.927	-2.41599	0.328451	-7.35569	1.9e-13	9.35e-13	357.927	-0.383267	0.349932	-1.09526	0.273402	0.840171	357.927	-1.59911	0.292824	-5.46099	4.73e-08	1.39e-07	357.927	-1.24863	0.292165	-4.27373	1.92e-05	4.45e-05	357.927	0.350472	0.294868	1.18857	0.234609	0.998728	pdef	(1 of 2) PTHR33265//PTHR33265:SF8 - FAMILY NOT NAMED // F5F19.20 PROTEIN
Vigun03g024700	137.503	-0.601507	0.226476	-2.65594	0.00790879	0.0192474	137.503	-0.470531	0.224521	-2.09571	0.0361081	0.0662126	137.503	0.130976	0.227584	0.575507	0.564948	0.874784	137.503	-1.21123	0.221032	-5.47988	4.26e-08	1.75e-07	137.503	-1.74442	0.223272	-7.81297	5.59e-15	3.08e-14	137.503	-0.533193	0.225411	-2.36542	0.0180094	0.075335	137.503	-0.286274	0.227826	-1.25655	0.208917	0.285109	137.503	-0.624485	0.231066	-2.70262	0.00687955	0.0122837	137.503	-0.33821	0.233183	-1.45041	0.146946	0.749969	137.503	-1.02231	0.257683	-3.9673	7.27e-05	0.00015936	137.503	-0.702451	0.256297	-2.74077	0.00612954	0.0105423	137.503	0.319856	0.256677	1.24614	0.212712	0.998728	pdef	(1 of 2) PTHR23406//PTHR23406:SF26 - MALIC ENZYME-RELATED // NADP-DEPENDENT MALIC ENZYME 1
Vigun03g025000	2.01112	0.295078	1.10229	0.267697	0.788933	0.853593	2.01112	-0.649391	1.22492	-0.530149	0.596009	0.688735	2.01112	-0.94447	1.17841	-0.80148	0.422854	NA	2.01112	0.866264	0.77404	1.11915	0.263077	0.347125	2.01112	-0.131517	0.820385	-0.160311	0.872636	0.903961	2.01112	-0.997781	0.725524	-1.37525	0.169052	NA	2.01112	0.0128079	0.897121	0.0142767	0.988609	0.99245	2.01112	0.871754	0.829885	1.05045	0.293511	0.370314	2.01112	0.858946	0.834113	1.02977	0.303117	0.853908	2.01112	0.734189	1.35631	0.541316	0.58829	0.660798	2.01112	1.73574	1.27421	1.36221	0.173133	0.227863	2.01112	1.00155	1.04924	0.954552	0.339804	0.998728	pdef	(1 of 1) PTHR22763//PTHR22763:SF87 - RING ZINC FINGER PROTEIN // SUBFAMILY NOT NAMED
Vigun03g025100	5.83661	0.638951	0.757186	0.843849	0.398754	0.519875	5.83661	0.342618	0.763643	0.448662	0.653675	0.736645	5.83661	-0.296333	0.710409	-0.41713	0.676583	0.917032	5.83661	-1.23006	0.962809	-1.27757	0.201399	0.276934	5.83661	-3.34319	1.24308	-2.68944	0.00715722	0.0127181	5.83661	-2.11313	1.30362	-1.62097	0.105025	0.253994	5.83661	-0.718156	0.67472	-1.06438	0.287158	0.375434	5.83661	-0.769396	0.678946	-1.13322	0.257122	0.329968	5.83661	-0.0512398	0.719888	-0.0711775	0.943256	0.996736	5.83661	-4.53364	0.699685	-6.47955	9.2e-11	3.3e-10	5.83661	-3.75412	0.644289	-5.82677	5.65e-09	1.76e-08	5.83661	0.779515	0.792365	0.983783	0.325222	0.998728	pdef	(1 of 4) PTHR11945:SF229 - F23H11.23 PROTEIN-RELATED
Vigun03g025200	453.688	0.515151	0.240837	2.139	0.0324353	0.0658477	453.688	0.468429	0.240476	1.94793	0.0514237	0.0901161	453.688	-0.0467215	0.238838	-0.19562	0.844907	0.965827	453.688	-0.204474	0.248828	-0.821748	0.41122	0.50393	453.688	0.00405414	0.247477	0.0163819	0.98693	0.992883	453.688	0.208528	0.245165	0.850562	0.395013	0.590061	453.688	-0.554842	0.236397	-2.34708	0.0189213	0.0336104	453.688	-0.78171	0.237087	-3.29715	0.000976713	0.00198109	453.688	-0.226868	0.238023	-0.953133	0.340523	0.872069	453.688	-0.970445	0.234523	-4.13794	3.5e-05	7.94e-05	453.688	-1.00568	0.234766	-4.28376	1.84e-05	4.26e-05	453.688	-0.035239	0.234733	-0.150123	0.880667	0.998728	pdef	(1 of 1) PTHR13832//PTHR13832:SF357 - PROTEIN PHOSPHATASE 2C // SUBFAMILY NOT NAMED
Vigun03g025300	253.174	0.0337424	0.120344	0.280382	0.779184	0.845813	253.174	-0.0919068	0.119813	-0.767084	0.443032	0.547581	253.174	-0.125649	0.119187	-1.05422	0.291784	0.724092	253.174	-0.0410683	0.11327	-0.362571	0.716925	0.781803	253.174	-0.0667906	0.112913	-0.591523	0.55417	0.632374	253.174	-0.0257223	0.109537	-0.234826	0.814344	0.898996	253.174	-0.674968	0.113062	-5.96988	2.37e-09	9.98e-09	253.174	-0.712468	0.113755	-6.26318	3.77e-10	1.46e-09	253.174	-0.0374994	0.117982	-0.317839	0.750607	0.969446	253.174	-0.308898	0.113212	-2.72848	0.00636269	0.0109524	253.174	-0.441402	0.11507	-3.83596	0.000125077	0.000266627	253.174	-0.132504	0.111007	-1.19365	0.232615	0.998728	pdef	(1 of 1) K15463 - tRNA A64-2'-O-ribosylphosphate transferase [EC:2.4.2.-] (RIT1)
Vigun03g025400	24.2366	1.18637	0.324765	3.653	0.000259191	0.000906086	24.2366	0.790206	0.329292	2.39971	0.0164079	0.0330989	24.2366	-0.39616	0.286801	-1.38131	0.167185	0.615237	24.2366	-0.330032	0.316476	-1.04283	0.297026	0.384199	24.2366	-0.706663	0.325554	-2.17065	0.0299579	0.0477363	24.2366	-0.376631	0.317613	-1.18582	0.235695	0.426355	24.2366	0.417598	0.265179	1.57477	0.115308	0.170197	24.2366	0.516865	0.264352	1.95521	0.0505579	0.077704	24.2366	0.0992672	0.257438	0.385597	0.699795	0.961809	24.2366	-0.114986	0.303774	-0.378526	0.70504	0.764211	24.2366	-0.940378	0.334402	-2.81212	0.00492161	0.00858226	24.2366	-0.825392	0.310875	-2.65507	0.00792931	0.45503	pdef	(1 of 6) PF06911 - Senescence-associated protein (Senescence)
Vigun03g025500	259.496	-0.160119	0.27633	-0.57945	0.562286	0.672907	259.496	-0.186402	0.275578	-0.676407	0.498782	0.600714	259.496	-0.0262833	0.276109	-0.0951917	0.924163	0.983363	259.496	0.351462	0.272414	1.29018	0.196989	0.271937	259.496	0.336467	0.272239	1.23592	0.216487	0.283598	259.496	-0.0149952	0.269381	-0.0556652	0.955609	0.976783	259.496	-1.81749	0.269787	-6.73677	1.62e-11	8.3e-11	259.496	-1.97204	0.270753	-7.28355	3.25e-13	1.57e-12	259.496	-0.15455	0.2743	-0.563433	0.57314	0.941598	259.496	0.261149	0.273286	0.955585	0.339282	0.413592	259.496	0.292552	0.273697	1.06889	0.28512	0.353883	259.496	0.0314032	0.269711	0.116433	0.907309	0.998728	pdef	(1 of 2) PTHR12726//PTHR12726:SF0 - CERAMIDE GLUCOSYLTRANSFERASE // CERAMIDE GLUCOSYLTRANSFERASE
Vigun03g025600	209.392	-0.909406	0.180784	-5.03036	4.9e-07	2.82e-06	209.392	-0.719923	0.174687	-4.12121	3.77e-05	0.000129486	209.392	0.189483	0.186334	1.0169	0.309199	0.736111	209.392	1.07937	0.150318	7.18055	6.94e-13	4.73e-12	209.392	1.18117	0.149858	7.88192	3.22e-15	1.81e-14	209.392	0.101799	0.141924	0.717274	0.473205	0.658933	209.392	-1.62536	0.165772	-9.80481	1.07e-22	1.2e-21	209.392	-1.63154	0.166391	-9.80544	1.07e-22	9.39e-22	209.392	-0.0061799	0.180464	-0.0342444	0.972682	0.999173	209.392	2.10006	0.164702	12.7507	3.09e-37	4.84e-36	209.392	1.89673	0.165691	11.4473	2.42e-30	2.57e-29	209.392	-0.203331	0.142797	-1.42392	0.154469	0.998728	pdef	(1 of 1) K15507 - 21S rRNA (GM2251-2'-O)-methyltransferase [EC:2.1.1.-] (MRM1, PET56)
Vigun03g025700	907.468	-0.869263	0.111653	-7.78537	6.95e-15	9.07e-14	907.468	-0.866007	0.111082	-7.79611	6.38e-15	6.46e-14	907.468	0.00325599	0.112962	0.0288237	0.977005	0.994378	907.468	-0.267274	0.111094	-2.40582	0.016136	0.0299641	907.468	-0.216767	0.11082	-1.95603	0.0504619	0.0769589	907.468	0.0505068	0.110067	0.458874	0.646325	0.790819	907.468	-1.44021	0.11148	-12.9191	3.51e-38	9.17e-37	907.468	-1.60847	0.112419	-14.3078	1.96e-46	5.23e-45	907.468	-0.168259	0.115521	-1.45653	0.145246	0.747723	907.468	-1.08729	0.108291	-10.0405	1.01e-23	7.85e-23	907.468	-1.23182	0.108823	-11.3195	1.05e-29	1.08e-28	907.468	-0.144533	0.10892	-1.32696	0.184521	0.998728	pdef	(1 of 1) PTHR22981:SF70 - 3-HYDROXYISOBUTYRATE DEHYDROGENASE-LIKE 1, MITOCHONDRIAL-RELATED
Vigun03g025800	1017.94	-0.483888	0.114742	-4.2172	2.47e-05	0.000106717	1017.94	-0.473906	0.114369	-4.14365	3.42e-05	0.000118344	1017.94	0.00998266	0.115091	0.0867374	0.93088	0.983998	1017.94	-0.838879	0.113383	-7.39862	1.38e-13	1.01e-12	1017.94	-1.23059	0.113787	-10.8149	2.93e-27	3.52e-26	1017.94	-0.391715	0.114039	-3.43492	0.000592737	0.00718184	1017.94	-0.153767	0.114291	-1.3454	0.178498	0.248851	1017.94	-0.289415	0.114708	-2.52305	0.0116343	0.0200375	1017.94	-0.135648	0.115058	-1.17895	0.238417	0.822274	1017.94	-0.17686	0.11715	-1.50969	0.131122	0.178091	1017.94	-0.312476	0.117868	-2.65106	0.00802391	0.013541	1017.94	-0.135615	0.115914	-1.16997	0.242014	0.998728	pdef	(1 of 7) K00844 - hexokinase (HK)
Vigun03g026000	0.784361	-1.79546	1.49511	-1.20089	0.229793	0.338045	0.784361	-2.70765	1.49511	-1.81101	0.0701396	0.117711	0.784361	-0.912186	1.66309	-0.548487	0.583357	NA	0.784361	-0.837355	1.21806	-0.68745	0.491799	NA	0.784361	-2.91635	1.44573	-2.01721	0.0436732	0.0673824	0.784361	-2.079	1.4695	-1.41477	0.157137	NA	0.784361	-0.660799	1.66308	-0.397335	0.69112	0.764033	0.784361	0.0919488	1.63611	0.0561997	0.955183	0.970252	0.784361	0.752747	1.63612	0.460081	0.645458	NA	0.784361	1.72468	1.34552	1.28179	0.199916	0.259496	0.784361	1.26725	1.38141	0.917363	0.358952	0.433034	0.784361	-0.457426	1.05214	-0.434756	0.663739	0.998728	pdef	(1 of 3) PTHR32295//PTHR32295:SF22 - FAMILY NOT NAMED // PROTEIN IQ-DOMAIN 25
Vigun03g026100	0.736371	0.710281	1.78816	0.397213	0.69121	0.779573	0.736371	2.314	1.58865	1.45658	0.145232	0.219191	0.736371	1.60372	1.56515	1.02465	0.30553	NA	0.736371	0.133373	1.80879	0.0737364	0.94122	NA	0.736371	1.38221	1.70455	0.810893	0.417427	0.49905	0.736371	1.24883	1.70455	0.732647	0.463774	NA	0.736371	2.33704	1.55174	1.50607	0.132048	0.191542	0.736371	1.35901	1.62179	0.837967	0.402049	0.483633	0.736371	-0.97803	1.36169	-0.718247	0.472605	NA	0.736371	-0.281139	1.79986	-0.156201	0.875875	0.90478	0.736371	-0.0821277	1.79859	-0.0456623	0.963579	0.976426	0.736371	0.199011	1.78962	0.111203	0.911455	0.998728	pdef	(1 of 2) PTHR31321:SF17 - PECTINESTERASE 53-RELATED
Vigun03g026200	65.9694	0.52166	0.470531	1.10866	0.267576	0.38133	65.9694	-0.634585	0.481478	-1.31799	0.187506	0.271703	65.9694	-1.15625	0.475977	-2.42921	0.0151319	0.299996	65.9694	-0.639627	0.55682	-1.14871	0.250674	0.3334	65.9694	-1.57337	0.596723	-2.63668	0.0083721	0.0147144	65.9694	-0.933744	0.598164	-1.56101	0.11852	0.274705	65.9694	-2.79539	0.459021	-6.08991	1.13e-09	4.91e-09	65.9694	-2.70797	0.45915	-5.8978	3.68e-09	1.31e-08	65.9694	0.0874191	0.472872	0.184868	0.853332	0.987923	65.9694	-2.86114	0.456982	-6.26094	3.83e-10	1.31e-09	65.9694	-2.25502	0.454015	-4.96683	6.81e-07	1.8e-06	65.9694	0.606122	0.46325	1.30841	0.190733	0.998728	pdef	(1 of 2) PTHR33172//PTHR33172:SF2 - FAMILY NOT NAMED // EMB|CAB83157.1
Vigun03g026300	26.3023	0.0687319	0.353423	0.194475	0.845804	0.896298	26.3023	-0.178595	0.354401	-0.503936	0.614307	0.70407	26.3023	-0.247327	0.352212	-0.702212	0.482547	0.835384	26.3023	-0.54072	0.351383	-1.53883	0.123845	0.182264	26.3023	-0.65517	0.351653	-1.86311	0.0624464	0.0934225	26.3023	-0.114449	0.350503	-0.326529	0.744024	0.855132	26.3023	-1.024	0.352136	-2.90798	0.00363769	0.00735824	26.3023	-1.68703	0.374137	-4.50913	6.51e-06	1.7e-05	26.3023	-0.66303	0.39265	-1.6886	0.0912952	0.660612	26.3023	-0.372543	0.35269	-1.05629	0.290835	0.361888	26.3023	-0.507421	0.358934	-1.41369	0.157453	0.209452	26.3023	-0.134878	0.346941	-0.388765	0.69745	0.998728	pdef	(1 of 1) PTHR32227:SF88 - GLUCAN ENDO-1,3-BETA-GLUCOSIDASE 12-RELATED
Vigun03g026400	3513.98	0.114452	0.0975243	1.17358	0.240565	0.349934	3513.98	-0.000745985	0.0974762	-0.007653	0.993894	0.995478	3513.98	-0.115198	0.0973876	-1.18288	0.236856	0.682773	3513.98	-0.839772	0.096977	-8.6595	4.74e-18	5.3e-17	3513.98	-1.09706	0.097047	-11.3044	1.25e-29	1.74e-28	3513.98	-0.257283	0.0971321	-2.6488	0.0080779	0.0437132	3513.98	0.0877139	0.097706	0.897734	0.369327	0.463434	3513.98	0.222949	0.097692	2.28216	0.02248	0.0369448	3513.98	0.135235	0.0976915	1.3843	0.166265	0.769085	3513.98	-0.386387	0.0976673	-3.95616	7.62e-05	0.000166629	3513.98	-0.479514	0.0978471	-4.90065	9.55e-07	2.5e-06	3513.98	-0.0931269	0.0974581	-0.955558	0.339295	0.998728	pdef	(1 of 4) K05759 - profilin (PFN)
Vigun03g026500	54.8199	-1.20555	0.242744	-4.96635	6.82e-07	3.83e-06	54.8199	-1.19669	0.237586	-5.03686	4.73e-07	2.15e-06	54.8199	0.00886189	0.258996	0.0342163	0.972705	0.993762	54.8199	-1.38322	0.248062	-5.5761	2.46e-08	1.04e-07	54.8199	-1.46033	0.247517	-5.89991	3.64e-09	1.29e-08	54.8199	-0.0771103	0.263438	-0.292707	0.769746	0.871646	54.8199	-1.82775	0.250777	-7.28837	3.14e-13	1.84e-12	54.8199	-1.79907	0.249461	-7.21182	5.52e-13	2.63e-12	54.8199	0.0286836	0.283647	0.101124	0.919452	0.995675	54.8199	-2.36733	0.207992	-11.3819	5.15e-30	5.5e-29	54.8199	-2.2809	0.210117	-10.8554	1.88e-27	1.72e-26	54.8199	0.0864376	0.222609	0.388294	0.697798	0.998728	pdef	(1 of 1) PF00235//PF01687 - Profilin (Profilin) // Riboflavin kinase (Flavokinase)
Vigun03g026600	2744.32	0.0433604	0.169876	0.255248	0.798531	0.860423	2744.32	-0.223107	0.169903	-1.31314	0.189136	0.27356	2744.32	-0.266467	0.169867	-1.56868	0.116723	0.549864	2744.32	-0.263044	0.169418	-1.55264	0.12051	0.17801	2744.32	-0.809218	0.169552	-4.77269	1.82e-06	5.02e-06	2744.32	-0.546174	0.169445	-3.22332	0.00126716	0.0121783	2744.32	-0.108725	0.169913	-0.639886	0.522247	0.614746	2744.32	-0.14184	0.169991	-0.834397	0.404058	0.485723	2744.32	-0.0331151	0.170082	-0.1947	0.845627	0.986018	2744.32	-0.440837	0.169691	-2.59788	0.00938019	0.0157087	2744.32	-0.478432	0.169783	-2.8179	0.00483383	0.00843738	2744.32	-0.0375947	0.169564	-0.221714	0.824537	0.998728	pdef	(1 of 4) K05759 - profilin (PFN)
Vigun03g026700	24.9824	1.01953	0.394221	2.58619	0.00970437	0.023033	24.9824	0.614202	0.396247	1.55005	0.12113	0.187822	24.9824	-0.405328	0.381591	-1.0622	0.288143	0.722474	24.9824	0.655824	0.441435	1.48566	0.137369	0.199289	24.9824	0.62745	0.440252	1.42521	0.154098	0.210148	24.9824	-0.0283741	0.40575	-0.06993	0.944249	0.971519	24.9824	0.945576	0.506596	1.86653	0.0619676	0.097818	24.9824	0.792818	0.512771	1.54614	0.12207	0.171823	24.9824	-0.152758	0.472739	-0.323134	0.746594	0.968617	24.9824	-0.670405	0.395884	-1.69344	0.0903725	0.127263	24.9824	-0.803515	0.401192	-2.00282	0.0451966	0.0673754	24.9824	-0.13311	0.396363	-0.335829	0.737	0.998728	pdef	(1 of 1) PTHR11604//PTHR11604:SF8 - PROFILIN // SUBFAMILY NOT NAMED
Vigun03g026800	314.209	0.571357	0.14395	3.96913	7.21e-05	0.000283969	314.209	0.593077	0.143241	4.1404	3.47e-05	0.000119866	314.209	0.0217195	0.140611	0.154465	0.877243	0.973727	314.209	0.674118	0.143692	4.69142	2.71e-06	9.11e-06	314.209	0.759897	0.143256	5.30446	1.13e-07	3.51e-07	314.209	0.0857784	0.138051	0.621354	0.534367	0.707879	314.209	0.807518	0.153966	5.24478	1.56e-07	5.48e-07	314.209	0.919978	0.15381	5.98124	2.21e-09	8.03e-09	314.209	0.11246	0.148434	0.757646	0.448663	0.911504	314.209	0.839507	0.1486	5.64943	1.61e-08	4.91e-08	314.209	0.837787	0.149225	5.61426	1.97e-08	5.91e-08	314.209	-0.0017194	0.139591	-0.0123174	0.990172	0.9993	pdef	(1 of 3) K13989 - Derlin-2/3 (DERL2_3)
Vigun03g026900	6.60846	0.229359	0.794143	0.288813	0.772724	0.841431	6.60846	0.0626948	0.792529	0.0791073	0.936947	0.954616	6.60846	-0.166664	0.763352	-0.218332	0.82717	0.961264	6.60846	0.103014	0.617321	0.166873	0.86747	0.904416	6.60846	0.823821	0.587149	1.40309	0.160591	0.217963	6.60846	0.720807	0.542523	1.32862	0.183973	0.364374	6.60846	-0.781178	0.523183	-1.49313	0.135404	0.195845	6.60846	-1.69805	0.578531	-2.93511	0.0033343	0.00626177	6.60846	-0.916876	0.605111	-1.51522	0.129717	0.728914	6.60846	-0.0912749	0.534878	-0.170646	0.864502	0.896384	6.60846	0.188239	0.533388	0.352912	0.724154	0.776984	6.60846	0.279514	0.497248	0.562122	0.574033	0.998728	pdef	(1 of 5) PF06219 - Protein of unknown function (DUF1005) (DUF1005)
Vigun03g027000	30.9251	1.30457	0.348742	3.74079	0.000183445	0.000660398	30.9251	0.682871	0.357188	1.9118	0.0559021	0.09693	30.9251	-0.621697	0.31757	-1.95767	0.0502686	0.436695	30.9251	2.65352	0.377693	7.02561	2.13e-12	1.38e-11	30.9251	2.39251	0.378934	6.31378	2.72e-10	1.06e-09	30.9251	-0.261012	0.277807	-0.939543	0.347452	0.544895	30.9251	1.47446	0.328141	4.49338	7.01e-06	2.06e-05	30.9251	0.52968	0.346562	1.52838	0.126417	0.177039	30.9251	-0.944783	0.314262	-3.00636	0.00264398	0.137084	30.9251	2.50696	0.373216	6.71719	1.85e-11	6.98e-11	30.9251	2.21091	0.376982	5.86475	4.5e-09	1.41e-08	30.9251	-0.296057	0.275649	-1.07404	0.282807	0.998728	pdef	(1 of 2) PTHR27000//PTHR27000:SF4 - FAMILY NOT NAMED // EXTENSIN-LIKE PROTEIN-RELATED
Vigun03g027100	599.458	-0.861279	0.0747324	-11.5248	9.89e-31	2.94e-29	599.458	-0.944902	0.0741226	-12.7478	3.21e-37	1.03e-35	599.458	-0.0836231	0.0776266	-1.07725	0.281369	0.718014	599.458	-0.826494	0.0747928	-11.0504	2.18e-28	6.22e-27	599.458	-0.987691	0.0750965	-13.1523	1.65e-39	4.15e-38	599.458	-0.161197	0.0760974	-2.1183	0.0341495	0.1169	599.458	-1.00942	0.073918	-13.6559	1.86e-42	5.87e-41	599.458	-1.12641	0.0748515	-15.0486	3.53e-51	1.15e-49	599.458	-0.11699	0.0790265	-1.48038	0.138771	0.74151	599.458	-1.57333	0.0718367	-21.9015	2.51e-106	1.05e-103	599.458	-1.54283	0.0727342	-21.2119	7.41e-100	2.62e-97	599.458	0.0304984	0.0747335	0.408096	0.683203	0.998728	pdef	(1 of 2) 3.1.3.16//3.1.3.27//3.1.3.48 - Protein-serine/threonine phosphatase / Serine/threonine specific protein phosphatase // Phosphatidylglycerophosphatase // Protein-tyrosine-phosphatase / PTPase
Vigun03g027200	68.5364	0.624819	0.239428	2.60963	0.00906409	0.0217018	68.5364	0.643381	0.237802	2.70554	0.00681943	0.0151139	68.5364	0.018562	0.230911	0.0803859	0.93593	0.984414	68.5364	0.00149215	0.245515	0.0060776	0.995151	0.996305	68.5364	-0.259037	0.247141	-1.04813	0.294577	0.371473	68.5364	-0.260529	0.239885	-1.08606	0.277454	0.473546	68.5364	0.615474	0.252846	2.43418	0.0149254	0.0270921	68.5364	0.686618	0.252855	2.71546	0.00661835	0.0118484	68.5364	0.071144	0.245087	0.29028	0.771602	0.972929	68.5364	-1.01423	0.246061	-4.12187	3.76e-05	8.49e-05	68.5364	-0.93919	0.248015	-3.78683	0.000152583	0.000322337	68.5364	0.0750407	0.248204	0.302335	0.762397	0.998728	pdef	(1 of 2) PTHR31079:SF3 - NAC DOMAIN CONTAINING PROTEIN 75-RELATED
Vigun03g027300	1088	0.0198766	0.077993	0.254851	0.798838	0.860606	1088	0.0541658	0.0774223	0.699616	0.484167	0.587387	1088	0.0342892	0.0772613	0.443809	0.657181	0.910356	1088	0.612156	0.0772805	7.92121	2.35e-15	2.05e-14	1088	0.71875	0.0769926	9.33531	1.01e-20	8.05e-20	1088	0.106595	0.0740974	1.43857	0.150272	0.319654	1088	0.163795	0.0776722	2.1088	0.0349619	0.0585656	1088	0.250596	0.0776799	3.226	0.00125532	0.00250994	1088	0.0868006	0.0774594	1.12059	0.26246	0.833478	1088	0.635892	0.0777096	8.18293	2.77e-16	1.42e-15	1088	0.623833	0.078038	7.99396	1.31e-15	6.36e-15	1088	-0.012059	0.0741147	-0.162708	0.870749	0.998728	pdef	(1 of 3) 1.10.2.2//3.4.24.64 - Quinol--cytochrome-c reductase / Ubiquinone--cytochrome-c oxidoreductase // Mitochondrial processing peptidase / Processing enhancing peptidase
Vigun03g027400	97.8761	0.49043	0.251369	1.95103	0.0510532	0.0967447	97.8761	0.616651	0.249195	2.47457	0.0133396	0.0275855	97.8761	0.126222	0.244376	0.516508	0.6055	0.892755	97.8761	0.659089	0.268252	2.45698	0.0140112	0.0264183	97.8761	1.13948	0.264221	4.3126	1.61e-05	4.04e-05	97.8761	0.480389	0.246726	1.94705	0.0515284	0.155213	97.8761	-0.024307	0.24806	-0.0979887	0.921941	0.95028	97.8761	0.207924	0.246956	0.841948	0.399817	0.481316	97.8761	0.232231	0.247776	0.937264	0.348623	0.875041	97.8761	-0.368322	0.242883	-1.51646	0.129403	0.175985	97.8761	-0.326029	0.243864	-1.33693	0.181245	0.237308	97.8761	0.042293	0.239873	0.176314	0.860047	0.998728	pdef	(1 of 4) PTHR13697//PTHR13697:SF7 - PHOSPHOFRUCTOKINASE // 6-PHOSPHOFRUCTOKINASE 1-RELATED
Vigun03g027500	1.21359	2.96518	1.2961	2.28778	0.0221505	0.0473872	1.21359	2.08604	1.32605	1.57313	0.115689	0.180431	1.21359	-0.879134	0.940329	-0.934922	0.349829	NA	1.21359	-1.30932	1.62086	-0.80779	0.419212	0.512035	1.21359	0.0284258	1.61025	0.017653	0.985916	0.992883	1.21359	1.33774	1.61025	0.830766	0.406106	NA	1.21359	4.03118	1.32964	3.03178	0.00243113	0.00505764	1.21359	3.29721	1.37445	2.39892	0.0164433	0.0276623	1.21359	-0.733974	1.01486	-0.723223	0.469543	0.918295	1.21359	1.76567	1.41591	1.24702	0.212389	0.273855	1.21359	-0.0456607	1.62086	-0.0281707	0.977526	0.986241	1.21359	-1.81133	1.41591	-1.27927	0.200803	0.998728	pdef	(1 of 2) K12403 - AP-4 complex subunit sigma-1 (AP4S1)
Vigun03g027600	549.509	-0.389451	0.198191	-1.96503	0.0494107	0.094179	549.509	-0.0750077	0.197009	-0.380733	0.703402	0.77961	549.509	0.314444	0.197858	1.58924	0.112007	0.545118	549.509	0.329883	0.197442	1.67078	0.0947644	0.144327	549.509	0.918642	0.196629	4.67196	2.98e-06	8.06e-06	549.509	0.588759	0.194624	3.02511	0.00248543	0.0195231	549.509	0.0706438	0.19632	0.35984	0.718967	0.786732	549.509	-0.1245	0.196927	-0.632214	0.527247	0.606904	549.509	-0.195144	0.196955	-0.990807	0.32178	0.863255	549.509	0.299574	0.195843	1.52966	0.1261	0.171977	549.509	0.240647	0.19614	1.22692	0.219854	0.2822	549.509	-0.0589262	0.194141	-0.303523	0.761492	0.998728	pdef	(1 of 2) PTHR31513:SF1 - GLYCINE-RICH PROTEIN
Vigun03g027800	8.63316	-0.118228	1.00507	-0.117632	0.906359	0.943639	8.63316	-0.627014	1.02669	-0.610716	0.541388	0.640517	8.63316	-0.508786	1.03116	-0.493412	0.621721	0.897801	8.63316	1.63071	0.996382	1.63663	0.101708	0.153375	8.63316	1.84361	0.990514	1.86126	0.062707	0.0937565	8.63316	0.212899	0.874245	0.243524	0.8076	0.894549	8.63316	-1.9958	0.947676	-2.10599	0.035205	0.0589329	8.63316	-1.35027	0.913727	-1.47776	0.139471	0.193136	8.63316	0.645526	0.991298	0.651193	0.514922	0.927662	8.63316	-0.201136	0.885512	-0.227141	0.820314	0.861622	8.63316	2.16961	0.864992	2.50824	0.0121335	0.0199148	8.63316	2.37074	0.84485	2.80611	0.00501435	0.365321	pdef	(1 of 2) K00469 - inositol oxygenase (MIOX)
Vigun03g027900	225.668	2.69804	0.206787	13.0474	6.57e-39	2.75e-37	225.668	2.70891	0.206414	13.1237	2.41e-39	8.48e-38	225.668	0.010878	0.190576	0.0570797	0.954482	0.989529	225.668	-1.19989	0.219823	-5.45842	4.8e-08	1.97e-07	225.668	-1.18093	0.218298	-5.40973	6.31e-08	2.01e-07	225.668	0.0189518	0.22472	0.0843351	0.93279	0.966588	225.668	2.20762	0.202765	10.8876	1.32e-27	1.96e-26	225.668	2.38161	0.202626	11.7537	6.76e-32	9.47e-31	225.668	0.173989	0.191733	0.907454	0.364167	0.883651	225.668	-0.305329	0.219842	-1.38885	0.164878	0.21838	225.668	0.0517654	0.218778	0.236611	0.812959	0.85144	225.668	0.357094	0.211082	1.69173	0.0906973	0.980582	pdef	(1 of 7) KOG1595 - CCCH-type Zn-finger protein
Vigun03g028100	1444.17	-0.0758134	0.0994529	-0.762305	0.445878	0.566618	1444.17	-0.241002	0.0994077	-2.42438	0.0153347	0.0312095	1444.17	-0.165188	0.0994533	-1.66096	0.096721	0.522381	1444.17	-0.491331	0.100077	-4.90953	9.13e-07	3.25e-06	1444.17	-0.649977	0.100153	-6.48983	8.59e-11	3.46e-10	1444.17	-0.158646	0.0999735	-1.58688	0.112539	0.265372	1444.17	-0.115203	0.100069	-1.15123	0.249637	0.332889	1444.17	-0.0914865	0.100194	-0.913093	0.361194	0.44191	1444.17	0.0237164	0.100469	0.236055	0.81339	0.9791	1444.17	-0.949165	0.0995945	-9.5303	1.57e-21	1.09e-20	1444.17	-0.883959	0.0998015	-8.85718	8.21e-19	4.79e-18	1444.17	0.0652063	0.0997304	0.653826	0.513224	0.998728	pdef	(1 of 3) K12194 - charged multivesicular body protein 4 (CHMP4, SNF7, VPS32)
Vigun03g028200	1329.02	0.429486	0.0970892	4.42363	9.71e-06	4.5e-05	1329.02	0.606396	0.0963789	6.29179	3.14e-10	2.1e-09	1329.02	0.17691	0.09519	1.85849	0.0630994	0.467123	1329.02	1.4482	0.0953068	15.1951	3.81e-52	6.48e-50	1329.02	1.67946	0.0950809	17.6634	8.02e-70	1.24e-67	1329.02	0.231256	0.0915501	2.526	0.0115369	0.0556904	1329.02	0.760027	0.0966132	7.8667	3.64e-15	2.48e-14	1329.02	0.968513	0.0964284	10.0438	9.78e-24	9.15e-23	1329.02	0.208486	0.0948333	2.19844	0.0279175	0.432105	1329.02	2.2143	0.0985666	22.465	9.14e-112	4.78e-109	1329.02	2.08603	0.0988026	21.1131	6.03e-99	1.97e-96	1329.02	-0.128265	0.0915822	-1.40054	0.161351	0.998728	pdef	(1 of 1) PTHR22594:SF34 - ASPARAGINE--TRNA LIGASE, MITOCHONDRIAL-RELATED
Vigun03g028300	72.5423	-0.0389286	0.184241	-0.211292	0.83266	0.886931	72.5423	0.035258	0.18043	0.195411	0.845071	0.892473	72.5423	0.0741865	0.180318	0.41142	0.680765	0.91793	72.5423	0.254458	0.175502	1.44989	0.147089	0.211688	72.5423	-0.0124199	0.177176	-0.0700991	0.944115	0.962495	72.5423	-0.266878	0.166127	-1.60647	0.108171	0.258886	72.5423	0.832528	0.191694	4.343	1.41e-05	3.97e-05	72.5423	0.826662	0.192188	4.30132	1.7e-05	4.23e-05	72.5423	-0.00586577	0.178641	-0.0328355	0.973806	0.999173	72.5423	0.532144	0.188374	2.82494	0.004729	0.00828663	72.5423	0.462345	0.191167	2.41854	0.0155831	0.0251448	72.5423	-0.069799	0.166786	-0.418494	0.675586	0.998728	NA	NA
Vigun03g028400	1821.02	0.378992	0.241901	1.56672	0.11718	0.194847	1821.02	0.30051	0.241816	1.24272	0.213971	0.303402	1821.02	-0.0784816	0.24148	-0.325002	0.745179	0.938546	1821.02	1.45959	0.240788	6.06174	1.35e-09	6.55e-09	1821.02	1.12167	0.24083	4.65752	3.2e-06	8.62e-06	1821.02	-0.337924	0.240058	-1.40768	0.159227	0.332328	1821.02	0.701986	0.241906	2.9019	0.00370908	0.00749118	1821.02	0.863412	0.241877	3.56963	0.000357488	0.000765763	1821.02	0.161426	0.241383	0.668755	0.503652	0.926466	1821.02	1.85747	0.241589	7.68858	1.49e-14	6.87e-14	1821.02	1.78999	0.241645	7.40755	1.29e-13	5.54e-13	1821.02	-0.0674786	0.240092	-0.281054	0.778669	0.998728	pdef	(1 of 3) K02910 - large subunit ribosomal protein L31e (RP-L31e, RPL31)
Vigun03g028500	334.36	0.330599	0.176653	1.87146	0.0612816	0.112965	334.36	0.15856	0.176493	0.898392	0.368976	0.473151	334.36	-0.172039	0.174054	-0.988423	0.322946	0.745007	334.36	1.37902	0.16587	8.3139	9.26e-17	9.17e-16	334.36	1.11763	0.166082	6.72941	1.7e-11	7.26e-11	334.36	-0.261388	0.160559	-1.62798	0.103529	0.251616	334.36	0.781889	0.177414	4.40715	1.05e-05	3e-05	334.36	0.768351	0.177964	4.31745	1.58e-05	3.95e-05	334.36	-0.0135388	0.173229	-0.0781555	0.937704	0.996468	334.36	2.32469	0.175899	13.216	7.09e-40	1.26e-38	334.36	2.23698	0.176307	12.688	6.89e-37	1.01e-35	334.36	-0.0877037	0.160662	-0.54589	0.585142	0.998728	pdef	(1 of 3) K02910 - large subunit ribosomal protein L31e (RP-L31e, RPL31)
Vigun03g028600	401.901	0.672597	0.261861	2.56852	0.0102133	0.0240817	401.901	0.49272	0.261788	1.88214	0.0598174	0.102678	401.901	-0.179877	0.258863	-0.694874	0.487134	0.836499	401.901	1.9062	0.255379	7.46419	8.38e-14	6.26e-13	401.901	1.42431	0.255636	5.57164	2.52e-08	8.32e-08	401.901	-0.481881	0.25152	-1.91588	0.0553809	0.163464	401.901	0.870965	0.261937	3.3251	0.000883869	0.00196753	401.901	1.02856	0.26179	3.92896	8.53e-05	0.000196156	401.901	0.157598	0.258547	0.60955	0.54216	0.933541	401.901	2.64132	0.2618	10.0891	6.18e-24	4.85e-23	401.901	2.42562	0.26212	9.25385	2.17e-20	1.38e-19	401.901	-0.215698	0.251699	-0.856968	0.391463	0.998728	pdef	(1 of 3) K02910 - large subunit ribosomal protein L31e (RP-L31e, RPL31)
Vigun03g028700	198.765	-0.908499	0.155423	-5.84533	5.06e-09	3.77e-08	198.765	-0.797653	0.153049	-5.21175	1.87e-07	8.97e-07	198.765	0.110846	0.158565	0.699056	0.484517	0.835753	198.765	-0.274417	0.150262	-1.82625	0.0678122	0.107719	198.765	-0.0376438	0.148928	-0.252765	0.80045	0.845765	198.765	0.236773	0.147242	1.60805	0.107824	0.258233	198.765	-0.696956	0.162286	-4.29461	1.75e-05	4.88e-05	198.765	-0.677173	0.162668	-4.16292	3.14e-05	7.6e-05	198.765	0.0197827	0.168962	0.117084	0.906793	0.994691	198.765	0.642325	0.157564	4.07659	4.57e-05	0.000102378	198.765	0.522896	0.158932	3.29005	0.00100168	0.00192354	198.765	-0.119429	0.147941	-0.807276	0.419508	0.998728	pdef	(1 of 6) 3.4.21.102 - C-terminal processing peptidase / Tsp protease
Vigun03g028800	393.535	0.459667	0.154086	2.98319	0.00285264	0.00783277	393.535	0.77179	0.152772	5.05191	4.37e-07	2e-06	393.535	0.312123	0.150949	2.06774	0.0386649	0.403876	393.535	-0.431092	0.15613	-2.7611	0.00576062	0.0117543	393.535	0.0344212	0.154229	0.223182	0.823394	0.863557	393.535	0.465514	0.153435	3.03394	0.00241383	0.0190988	393.535	1.31538	0.15432	8.52374	1.54e-17	1.24e-16	393.535	1.56537	0.154019	10.1635	2.89e-24	2.8e-23	393.535	0.249981	0.149631	1.67065	0.094791	0.668602	393.535	-0.264701	0.154381	-1.71459	0.0864199	0.122128	393.535	-0.0306963	0.154363	-0.198859	0.842373	0.875607	393.535	0.234005	0.151634	1.54322	0.122778	0.998728	NA	NA
Vigun03g028900	81.1744	0.473124	0.36576	1.29354	0.195826	0.297173	81.1744	0.3554	0.365077	0.973493	0.330309	0.433179	81.1744	-0.117724	0.359894	-0.327108	0.743586	0.938266	81.1744	1.29559	0.350554	3.69584	0.00021916	0.000567173	81.1744	0.789389	0.351572	2.24531	0.024748	0.0401162	81.1744	-0.506202	0.342769	-1.47681	0.139728	0.305328	81.1744	0.756115	0.390632	1.93562	0.052914	0.0850339	81.1744	1.17065	0.386663	3.02756	0.00246534	0.00471873	81.1744	0.414532	0.37448	1.10695	0.268314	0.837672	81.1744	2.12211	0.37371	5.67848	1.36e-08	4.17e-08	81.1744	1.9193	0.37502	5.11785	3.09e-07	8.43e-07	81.1744	-0.202807	0.344919	-0.587986	0.556542	0.998728	pdef	(1 of 1) PTHR11758//PTHR11758:SF11 - 40S RIBOSOMAL PROTEIN S15A // 40S RIBOSOMAL PROTEIN S15A-2-RELATED
Vigun03g029000	0.72717	-0.712555	1.64747	-0.432514	0.665368	0.759113	0.72717	-0.862112	1.65846	-0.519827	0.603184	0.694696	0.72717	-0.149557	1.74866	-0.0855267	0.931843	NA	0.72717	-1.45528	1.61367	-0.901842	0.367141	NA	0.72717	-0.994301	1.52219	-0.653204	0.513625	0.593835	0.72717	0.460977	1.65466	0.278592	0.780558	NA	0.72717	0.96405	1.60876	0.599249	0.549007	0.638941	0.72717	0.715016	1.64108	0.435697	0.663056	0.731282	0.72717	-0.249034	1.50525	-0.165444	0.868595	NA	0.72717	-0.12359	1.49075	-0.0829043	0.933928	0.947154	0.72717	-0.707487	1.59046	-0.444831	0.656442	0.720038	0.72717	-0.583897	1.48105	-0.394246	0.6934	0.998728	pdef	(1 of 3) PTHR10509//PTHR10509:SF29 - O-METHYLTRANSFERASE-RELATED // SUBFAMILY NOT NAMED
Vigun03g029101	1.11627	0.535672	1.05619	0.507173	0.612033	0.716042	1.11627	-1.82082	1.37813	-1.32122	0.186428	0.270344	1.11627	-2.35649	1.336	-1.76384	0.0777587	NA	1.11627	1.18038	1.4429	0.818057	0.413325	0.506098	1.11627	0.621683	1.50713	0.412496	0.679976	0.745624	1.11627	-0.558694	1.31651	-0.424374	0.671293	NA	1.11627	-0.377344	1.34044	-0.281506	0.778322	0.83413	1.11627	-1.63448	1.42738	-1.14509	0.252172	0.324312	1.11627	-1.25714	1.49019	-0.84361	0.398887	0.895846	1.11627	-2.70978	1.20581	-2.24727	0.0246228	0.0386109	1.11627	-2.02916	1.12401	-1.80529	0.0710297	0.101996	1.11627	0.68062	1.32325	0.514355	0.607004	0.998728	pdef	(1 of 3) PTHR10509//PTHR10509:SF29 - O-METHYLTRANSFERASE-RELATED // SUBFAMILY NOT NAMED
Vigun03g029201	1.9883	-0.0218177	1.11998	-0.0194805	0.984458	0.992692	1.9883	-1.23496	1.23293	-1.00165	0.316513	0.41823	1.9883	-1.21315	1.23129	-0.985267	0.324493	NA	1.9883	0.480627	1.07701	0.446262	0.655408	0.731423	1.9883	0.0615099	1.09271	0.056291	0.95511	0.97138	1.9883	-0.419117	1.02104	-0.41048	0.681454	NA	1.9883	0.526084	1.56632	0.335872	0.736967	0.801648	1.9883	1.32869	1.46418	0.907459	0.364164	0.444993	1.9883	0.802604	1.37982	0.581674	0.560786	0.938378	1.9883	-0.965335	1.05939	-0.91122	0.362179	0.437452	1.9883	-0.735234	1.05908	-0.694223	0.487542	0.561483	1.9883	0.230101	1.05709	0.217673	0.827684	0.998728	pdef	(1 of 2) PTHR12161//PTHR12161:SF13 - UNCHARACTERIZED DUF292 // REGULATOR OF VPS4 ACTIVITY PROTEIN-RELATED
Vigun03g029300	869.793	0.237422	0.238603	0.995048	0.319713	0.439173	869.793	-0.218646	0.238873	-0.915323	0.360022	0.464178	869.793	-0.456068	0.238577	-1.91162	0.0559254	0.451568	869.793	0.363948	0.23767	1.53132	0.125691	0.184676	869.793	-0.500111	0.238183	-2.09969	0.0357559	0.0561282	869.793	-0.86406	0.237455	-3.63884	0.000273867	0.00412642	869.793	-0.0400609	0.238255	-0.168143	0.866471	0.905185	869.793	0.124429	0.238207	0.522357	0.601422	0.676213	869.793	0.16449	0.23833	0.690177	0.490083	0.923375	869.793	0.173173	0.238045	0.727481	0.466931	0.5436	869.793	-0.10373	0.238375	-0.435154	0.66345	0.726394	869.793	-0.276903	0.237373	-1.16653	0.2434	0.998728	pdef	(1 of 3) K02140 - F-type H+-transporting ATPase subunit g (ATPeFG, ATP5L, ATP20)
Vigun03g029400	0.535173	-0.0467587	2.33737	-0.0200048	0.98404	0.992609	0.535173	2.18524	2.225	0.98213	0.326036	0.428469	0.535173	2.232	2.22502	1.00314	0.315793	NA	0.535173	1.88696	2.22123	0.849513	0.395596	NA	0.535173	2.37963	2.18212	1.09051	0.275487	0.350494	0.535173	0.49267	2.0572	0.239485	0.810729	NA	0.535173	0.781891	2.33734	0.334523	0.737985	0.802373	0.535173	1.17299	2.30886	0.508037	0.611427	0.685408	0.535173	0.391094	2.3089	0.169386	0.865493	NA	0.535173	2.27699	2.17188	1.0484	0.294456	0.365705	0.535173	2.70084	2.16323	1.24852	0.21184	0.273014	0.535173	0.423847	1.98327	0.213712	0.830772	0.998728	pdef	(1 of 2) PTHR11751:SF418 - 1-AMINOCYCLOPROPANE-1-CARBOXYLATE SYNTHASE 7
Vigun03g029500	715.184	-0.371003	0.0767484	-4.83401	1.34e-06	7.16e-06	715.184	-0.434249	0.0762161	-5.69761	1.22e-08	6.77e-08	715.184	-0.0632465	0.0774353	-0.816767	0.414062	0.79966	715.184	-0.538806	0.0766347	-7.03084	2.05e-12	1.33e-11	715.184	-0.520109	0.0762209	-6.8237	8.87e-12	3.85e-11	715.184	0.0186971	0.0759798	0.24608	0.80562	0.893411	715.184	-0.397717	0.0747937	-5.31753	1.05e-07	3.76e-07	715.184	-0.42612	0.0751663	-5.66903	1.44e-08	4.84e-08	715.184	-0.0284028	0.0766074	-0.370758	0.710818	0.963385	715.184	-0.825444	0.0747337	-11.0451	2.31e-28	2.28e-27	715.184	-0.810082	0.0753951	-10.7445	6.29e-27	5.6e-26	715.184	0.0153622	0.0748536	0.20523	0.837392	0.998728	pdef	(1 of 1) 3.4.13.9 - Xaa-Pro dipeptidase / X-Pro dipeptidase
Vigun03g029600	281.219	0.509535	0.146368	3.4812	0.000499171	0.00163709	281.219	0.382226	0.146061	2.61688	0.0088737	0.0191648	281.219	-0.12731	0.143171	-0.889219	0.373886	0.775189	281.219	-0.129484	0.145887	-0.887563	0.374776	0.466486	281.219	-0.168694	0.145626	-1.15841	0.246698	0.318153	281.219	-0.0392105	0.143175	-0.273863	0.78419	0.880112	281.219	-0.0175095	0.143753	-0.121802	0.903056	0.935327	281.219	0.244067	0.143027	1.70644	0.0879255	0.128205	281.219	0.261577	0.143455	1.82341	0.0682418	0.603068	281.219	-0.943171	0.144303	-6.53604	6.32e-11	2.29e-10	281.219	-0.675305	0.144119	-4.68574	2.79e-06	6.99e-06	281.219	0.267866	0.143844	1.8622	0.0625744	0.913561	pdef	(1 of 4) PTHR11034:SF23 - N-MYC DOWNREGULATED-LIKE 3 PROTEIN
Vigun03g029700	811.98	0.464279	0.166775	2.78386	0.00537156	0.0136973	811.98	0.304671	0.166698	1.82769	0.0675963	0.113991	811.98	-0.159608	0.165622	-0.963689	0.335202	0.753221	811.98	1.20431	0.164734	7.3106	2.66e-13	1.88e-12	811.98	0.89796	0.164876	5.44627	5.14e-08	1.65e-07	811.98	-0.306346	0.162478	-1.88546	0.0593679	0.17171	811.98	0.689453	0.16606	4.15184	3.3e-05	8.88e-05	811.98	0.845225	0.165993	5.09193	3.54e-07	1.05e-06	811.98	0.155772	0.164847	0.944949	0.344685	0.874788	811.98	1.23964	0.166359	7.45159	9.22e-14	4.05e-13	811.98	1.22908	0.166542	7.38001	1.58e-13	6.77e-13	811.98	-0.0105608	0.162701	-0.0649091	0.948246	0.998728	pdef	(1 of 3) K02140 - F-type H+-transporting ATPase subunit g (ATPeFG, ATP5L, ATP20)
Vigun03g029800	51.2996	0.498694	0.249049	2.0024	0.0452422	0.087427	51.2996	0.811871	0.239478	3.39017	0.0006985	0.00191376	51.2996	0.313178	0.223667	1.4002	0.161454	0.607392	51.2996	1.20372	0.225841	5.32994	9.82e-08	3.9e-07	51.2996	1.18175	0.225101	5.24984	1.52e-07	4.68e-07	51.2996	-0.0219736	0.187815	-0.116996	0.906863	0.952777	51.2996	1.42256	0.233414	6.0946	1.1e-09	4.77e-09	51.2996	1.56298	0.232165	6.73221	1.67e-11	7.18e-11	51.2996	0.140422	0.20019	0.701443	0.483027	0.922366	51.2996	1.28822	0.222021	5.80223	6.54e-09	2.05e-08	51.2996	1.14688	0.224955	5.09825	3.43e-07	9.32e-07	51.2996	-0.14134	0.182353	-0.775095	0.438284	0.998728	pdef	(1 of 5) 3.1.3.75//3.6.1.1 - Phosphoethanolamine/phosphocholine phosphatase / PHOSPHO1 // Inorganic diphosphatase / Pyrophosphate phosphohydrolase
Vigun03g029900	59.4038	-1.4127	0.242125	-5.83457	5.39e-09	4.01e-08	59.4038	-1.96051	0.254793	-7.69454	1.42e-14	1.4e-13	59.4038	-0.547816	0.280158	-1.95538	0.0505383	0.437618	59.4038	-1.64274	0.229143	-7.16907	7.55e-13	5.11e-12	59.4038	-1.85961	0.232249	-8.00694	1.18e-15	6.83e-15	59.4038	-0.216865	0.250013	-0.867414	0.385715	0.581178	59.4038	-2.69848	0.217973	-12.3799	3.36e-35	7.49e-34	59.4038	-2.72578	0.218861	-12.4544	1.32e-35	2.18e-34	59.4038	-0.0273012	0.250058	-0.109179	0.91306	0.995009	59.4038	-2.02664	0.211995	-9.55981	1.18e-21	8.22e-21	59.4038	-1.99941	0.215923	-9.25985	2.05e-20	1.31e-19	59.4038	0.0272218	0.229109	0.118816	0.905421	0.998728	pdef	(1 of 1332) 2.7.11.1 - Non-specific serine/threonine protein kinase / Threonine-specific protein kinase
Vigun03g030000	324.269	-0.790888	0.400465	-1.97493	0.0482766	0.0923746	324.269	-1.85789	0.405927	-4.57691	4.72e-06	1.87e-05	324.269	-1.067	0.408613	-2.61128	0.00902031	0.253718	324.269	-2.51095	0.4108	-6.11234	9.82e-10	4.85e-09	324.269	-4.75699	0.462861	-10.2773	8.91e-25	9.18e-24	324.269	-2.24603	0.473252	-4.74596	2.08e-06	9.18e-05	324.269	-3.72927	0.394807	-9.44581	3.53e-21	3.64e-20	324.269	-4.28781	0.397611	-10.7839	4.1e-27	4.56e-26	324.269	-0.558541	0.402023	-1.38933	0.164734	0.768497	324.269	-4.85685	0.403948	-12.0234	2.68e-33	3.39e-32	324.269	-4.86105	0.406226	-11.9664	5.33e-33	6.41e-32	324.269	-0.0042006	0.418223	-0.0100439	0.991986	0.9993	pdef	(1 of 5) PTHR12374//PTHR12374:SF19 - TRANSCRIPTIONAL ADAPTOR 2 ADA2 -RELATED // SUBFAMILY NOT NAMED
Vigun03g030100	125.181	-0.0180573	0.275344	-0.065581	0.947711	0.973467	125.181	-0.10177	0.274322	-0.370987	0.710648	0.785943	125.181	-0.0837123	0.274123	-0.305382	0.760075	0.942655	125.181	-0.217038	0.271681	-0.79887	0.424366	0.51705	125.181	-0.00943419	0.269742	-0.0349748	0.9721	0.985191	125.181	0.207604	0.266557	0.778834	0.436078	0.627201	125.181	-1.30955	0.258555	-5.0649	4.09e-07	1.37e-06	125.181	-1.43387	0.259863	-5.5178	3.43e-08	1.12e-07	125.181	-0.124319	0.264675	-0.469703	0.638567	0.955155	125.181	-0.823058	0.262651	-3.13366	0.00172643	0.00323087	125.181	-0.794047	0.263669	-3.01153	0.00259937	0.0047209	125.181	0.0290114	0.262738	0.110419	0.912077	0.998728	pdef	(1 of 2) PTHR16254//PTHR16254:SF30 - POTASSIUM/PROTON ANTIPORTER-RELATED // K(+) EFFLUX ANTIPORTER 4
Vigun03g030300	112.971	-1.1637	0.31675	-3.67387	0.0002389	0.000842062	112.971	-1.50748	0.318551	-4.7323	2.22e-06	9.2e-06	112.971	-0.343777	0.327677	-1.04913	0.294117	0.724164	112.971	-0.631189	0.300942	-2.09738	0.03596	0.0615187	112.971	-1.77996	0.306348	-5.81025	6.24e-09	2.17e-08	112.971	-1.14877	0.30638	-3.7495	0.000177187	0.00300291	112.971	-2.72221	0.310267	-8.77375	1.73e-18	1.49e-17	112.971	-3.06127	0.315768	-9.6947	3.18e-22	2.72e-21	112.971	-0.339065	0.32951	-1.029	0.30348	0.853908	112.971	-0.663264	0.309374	-2.14389	0.0320416	0.0492579	112.971	-0.827061	0.311868	-2.65196	0.00800269	0.0135062	112.971	-0.163797	0.309728	-0.528841	0.596915	0.998728	pdef	(1 of 2) PTHR32191//PTHR32191:SF0 - FAMILY NOT NAMED // TETRASPANIN-2
Vigun03g030400	69.1641	1.69204	0.349195	4.84555	1.26e-06	6.8e-06	69.1641	2.00465	0.343748	5.83174	5.49e-09	3.21e-08	69.1641	0.312611	0.297999	1.04903	0.294162	0.724164	69.1641	2.89035	0.369928	7.81327	5.57e-15	4.68e-14	69.1641	3.5964	0.366542	9.81169	1e-22	9.08e-22	69.1641	0.706045	0.276379	2.55462	0.0106303	0.0526654	69.1641	2.36303	0.304246	7.76684	8.05e-15	5.33e-14	69.1641	2.49014	0.304125	8.18786	2.66e-16	1.59e-15	69.1641	0.127107	0.275405	0.461528	0.64442	0.955155	69.1641	2.24427	0.329307	6.81513	9.42e-12	3.62e-11	69.1641	2.27702	0.330175	6.89641	5.33e-12	2.06e-11	69.1641	0.0327501	0.275223	0.118994	0.90528	0.998728	pdef	(1 of 2) 3.5.4.5 - Cytidine deaminase / Cytosine nucleoside deaminase
Vigun03g030500	206.616	-0.0501161	0.16747	-0.299253	0.764747	0.835517	206.616	0.19169	0.164999	1.16176	0.245332	0.339992	206.616	0.241806	0.165064	1.46492	0.142942	0.582744	206.616	-0.0351806	0.163999	-0.214517	0.830144	0.873428	206.616	0.110833	0.163018	0.679883	0.496578	0.57766	206.616	0.146013	0.159943	0.912909	0.36129	0.55781	206.616	0.244013	0.164325	1.48495	0.137558	0.198594	206.616	-0.0529308	0.166524	-0.317857	0.750593	0.804415	206.616	-0.296944	0.165634	-1.79277	0.07301	0.616467	206.616	0.0560355	0.166807	0.33593	0.736924	0.791699	206.616	0.144226	0.167395	0.86159	0.388913	0.463814	206.616	0.0881901	0.161004	0.54775	0.583863	0.998728	pdef	(1 of 2) 3.6.1.9 - Nucleotide diphosphatase / Nucleotide pyrophosphatase
Vigun03g030600	157.592	-0.194779	0.160476	-1.21376	0.224841	0.332278	157.592	-0.350268	0.160173	-2.1868	0.0287569	0.0542442	157.592	-0.155488	0.161216	-0.964473	0.334809	0.753001	157.592	-0.882071	0.16098	-5.47939	4.27e-08	1.76e-07	157.592	-1.04829	0.161489	-6.49142	8.5e-11	3.43e-10	157.592	-0.166223	0.163366	-1.01749	0.308922	0.507021	157.592	-0.902287	0.162884	-5.53945	3.03e-08	1.15e-07	157.592	-0.988348	0.164373	-6.01284	1.82e-09	6.66e-09	157.592	-0.086061	0.1712	-0.502694	0.615179	0.951152	157.592	-0.713237	0.162722	-4.38317	1.17e-05	2.78e-05	157.592	-0.788491	0.164959	-4.77993	1.75e-06	4.48e-06	157.592	-0.0752541	0.162847	-0.462115	0.643999	0.998728	pdef	(1 of 1) 2.7.1.44 - Galacturonokinase
Vigun03g030700	101.377	-1.02886	0.228506	-4.50256	6.71e-06	3.2e-05	101.377	-1.45812	0.231326	-6.30332	2.91e-10	1.96e-09	101.377	-0.42926	0.239186	-1.79467	0.0727064	0.482842	101.377	-1.48186	0.220221	-6.72895	1.71e-11	1.01e-10	101.377	-1.77548	0.221784	-8.00547	1.19e-15	6.91e-15	101.377	-0.293625	0.22665	-1.2955	0.195147	0.37786	101.377	-1.09543	0.232369	-4.71419	2.43e-06	7.5e-06	101.377	-1.28091	0.23588	-5.43033	5.62e-08	1.81e-07	101.377	-0.185476	0.24621	-0.753323	0.451256	0.911504	101.377	-0.808539	0.231049	-3.49943	0.000466252	0.000935294	101.377	-0.632168	0.231488	-2.73089	0.00631642	0.01084	101.377	0.176371	0.229704	0.767819	0.442595	0.998728	pdef	(1 of 111) K14488 - SAUR family protein (SAUR)
Vigun03g030800	751.134	-0.457168	0.189261	-2.41554	0.0157118	0.0351849	751.134	-0.278247	0.188175	-1.47866	0.13923	0.211236	751.134	0.178921	0.189353	0.944905	0.344707	0.759032	751.134	-1.57226	0.184562	-8.51889	1.61e-17	1.71e-16	751.134	-1.50092	0.184293	-8.14422	3.82e-16	2.29e-15	751.134	0.0713399	0.18543	0.384727	0.70044	0.827	751.134	-0.495001	0.183175	-2.70234	0.00688538	0.0133014	751.134	-0.738081	0.183549	-4.02116	5.79e-05	0.00013576	751.134	-0.24308	0.183992	-1.32114	0.186453	0.787569	751.134	-0.750895	0.186211	-4.03249	5.52e-05	0.000122521	751.134	-0.677628	0.186479	-3.6338	0.000279278	0.000573969	751.134	0.073267	0.186018	0.393871	0.693676	0.998728	pdef	(1 of 1) PTHR10357//PTHR10357:SF169 - ALPHA-AMYLASE // ISOAMYLASE 1, CHLOROPLASTIC
Vigun03g030900	265.714	1.18413	0.210093	5.63621	1.74e-08	1.22e-07	265.714	1.2289	0.209583	5.86355	4.53e-09	2.68e-08	265.714	0.0447706	0.205238	0.21814	0.82732	0.961264	265.714	-0.199234	0.211347	-0.942685	0.345842	0.43643	265.714	0.3527	0.209479	1.6837	0.092239	0.132892	265.714	0.551934	0.207744	2.65679	0.00788881	0.0430005	265.714	2.04936	0.217574	9.41913	4.55e-21	4.65e-20	265.714	1.82966	0.218485	8.3743	5.56e-17	3.46e-16	265.714	-0.219701	0.207792	-1.05731	0.29037	0.849426	265.714	0.584653	0.216842	2.69622	0.00701304	0.0119824	265.714	0.896056	0.216601	4.1369	3.52e-05	7.95e-05	265.714	0.311403	0.207893	1.4979	0.13416	0.998728	NA	NA
Vigun03g031000	1797.32	1.06147	0.154387	6.87539	6.18e-12	6.3e-11	1797.32	0.955613	0.154344	6.19143	5.96e-10	3.87e-09	1797.32	-0.105859	0.153607	-0.689158	0.490724	0.838349	1797.32	0.31566	0.1556	2.02867	0.0424922	0.0713846	1797.32	0.592324	0.155344	3.81297	0.000137308	0.00030878	1797.32	0.276663	0.154328	1.79269	0.0730217	0.198219	1797.32	0.677487	0.155293	4.36264	1.29e-05	3.65e-05	1797.32	0.770675	0.15531	4.96217	6.97e-07	2.01e-06	1797.32	0.0931881	0.154721	0.602298	0.546976	0.933541	1797.32	-0.663497	0.15405	-4.30703	1.65e-05	3.87e-05	1797.32	-0.409772	0.154037	-2.66022	0.00780889	0.0131977	1797.32	0.253725	0.153835	1.64933	0.0990794	0.990991	pdef	(1 of 2) 2.7.7.14 - Ethanolamine-phosphate cytidylyltransferase / Phosphorylethanolamine transferase
Vigun03g031100	1111.38	-0.290994	0.0864585	-3.36571	0.00076347	0.00239454	1111.38	-0.391634	0.0862455	-4.54092	5.6e-06	2.19e-05	1111.38	-0.100639	0.0867509	-1.16009	0.246011	0.691229	1111.38	-0.26583	0.0867271	-3.06513	0.00217573	0.0047924	1111.38	-0.180463	0.0864026	-2.08863	0.0367411	0.0575345	1111.38	0.085367	0.08567	0.996464	0.319025	0.516849	1111.38	-0.187555	0.0865964	-2.16585	0.0303228	0.0515254	1111.38	-0.148445	0.0867254	-1.71167	0.0869575	0.126915	1111.38	0.0391095	0.0872712	0.448138	0.654054	0.956624	1111.38	-0.315924	0.0857509	-3.68421	0.000229414	0.000476397	1111.38	-0.304453	0.0860677	-3.53736	0.000404148	0.000815794	1111.38	0.0114716	0.084861	0.135182	0.892468	0.998728	pdef	(1 of 1) 3.6.3.23 - Oligopeptide-transporting ATPase / Oligopeptide permease
Vigun03g031200	489.196	-0.477328	0.212461	-2.24666	0.0246618	0.0520073	489.196	-0.129427	0.210909	-0.613665	0.539437	0.63878	489.196	0.347901	0.212194	1.63954	0.101101	0.528269	489.196	1.27241	0.208516	6.10222	1.05e-09	5.15e-09	489.196	1.68744	0.208219	8.10418	5.31e-16	3.15e-15	489.196	0.415032	0.205521	2.01941	0.0434442	0.137959	489.196	0.729491	0.238414	3.05976	0.00221511	0.00463934	489.196	0.801533	0.238511	3.36057	0.000777824	0.00159819	489.196	0.0720426	0.231288	0.311484	0.755433	0.970445	489.196	3.77608	0.232626	16.2324	2.98e-59	1.37e-57	489.196	3.69818	0.232852	15.8821	8.43e-57	3.33e-55	489.196	-0.0778984	0.206242	-0.377703	0.705651	0.998728	pdef	(1 of 1) PTHR10390//PTHR10390:SF38 - HOMEOBOX PROTEIN SIX // HOMEODOMAIN-LIKE TRANSCRIPTIONAL REGULATOR
Vigun03g031300	1057.81	0.57326	0.235857	2.43054	0.0150763	0.0339159	1057.81	0.384031	0.23584	1.62836	0.103449	0.163993	1057.81	-0.189228	0.234977	-0.805306	0.420643	0.803416	1057.81	2.02492	0.234431	8.6376	5.74e-18	6.39e-17	1057.81	1.55081	0.234541	6.61209	3.79e-11	1.57e-10	1057.81	-0.474114	0.232554	-2.03873	0.0414773	0.13345	1057.81	1.41338	0.237878	5.94163	2.82e-09	1.18e-08	1057.81	1.50932	0.2379	6.34432	2.23e-10	8.78e-10	1057.81	0.0959352	0.235261	0.407782	0.683433	0.959954	1057.81	2.73968	0.236918	11.5638	6.28e-31	7.03e-30	1057.81	2.41086	0.237087	10.1687	2.74e-24	2.15e-23	1057.81	-0.328813	0.232589	-1.41371	0.157448	0.998728	pdef	(1 of 1) K17771 - mitochondrial import receptor subunit TOM7 (TOM7)
Vigun03g031400	666.963	0.168084	0.151786	1.10738	0.268131	0.382013	666.963	0.434524	0.150625	2.88481	0.00391652	0.00917529	666.963	0.26644	0.149979	1.77652	0.0756479	0.487225	666.963	1.07155	0.150937	7.09928	1.25e-12	8.33e-12	666.963	1.5933	0.150254	10.604	2.85e-26	3.24e-25	666.963	0.521749	0.145875	3.57667	0.000347995	0.00485295	666.963	-0.0751987	0.148421	-0.506659	0.612394	0.697094	666.963	0.0877227	0.148306	0.591496	0.554188	0.632415	666.963	0.162921	0.148625	1.09619	0.272996	0.840171	666.963	0.480457	0.147808	3.25055	0.00115181	0.00220813	666.963	0.328439	0.148218	2.21592	0.026697	0.0414677	666.963	-0.152017	0.145746	-1.04303	0.296936	0.998728	pdef	(1 of 2) K12598 - ATP-dependent RNA helicase DOB1 (MTR4, SKIV2L2)
Vigun03g031500	887.561	-0.243931	0.120621	-2.0223	0.0431453	0.0840664	887.561	-0.150114	0.119676	-1.25434	0.209717	0.298315	887.561	0.0938169	0.120353	0.779513	0.435677	0.812641	887.561	0.56857	0.115867	4.9071	9.24e-07	3.29e-06	887.561	0.717591	0.115619	6.20651	5.42e-10	2.05e-09	887.561	0.149021	0.113629	1.31147	0.189698	0.371113	887.561	-0.360178	0.115619	-3.11522	0.00183809	0.00390141	887.561	-0.503344	0.116131	-4.33428	1.46e-05	3.67e-05	887.561	-0.143167	0.11686	-1.22511	0.220534	0.811575	887.561	0.8981	0.117	7.67605	1.64e-14	7.56e-14	887.561	0.665136	0.117487	5.66137	1.5e-08	4.53e-08	887.561	-0.232963	0.113901	-2.04532	0.0408234	0.839035	pdef	(1 of 1) K01961 - acetyl-CoA carboxylase, biotin carboxylase subunit (accC)
Vigun03g031600	43.7025	-2.25774	0.296314	-7.6194	2.55e-14	3.18e-13	43.7025	-2.02372	0.281052	-7.20052	6e-13	5.18e-12	43.7025	0.234019	0.325905	0.718058	0.472721	0.831119	43.7025	-0.800595	0.275601	-2.90491	0.00367359	0.00776125	43.7025	-0.900521	0.27562	-3.26726	0.00108593	0.00217698	43.7025	-0.0999261	0.279494	-0.357525	0.720699	0.840912	43.7025	-2.57218	0.292976	-8.77949	1.64e-18	1.42e-17	43.7025	-2.61276	0.29425	-8.8794	6.72e-19	4.73e-18	43.7025	-0.0405815	0.340006	-0.119355	0.904994	0.994522	43.7025	-1.13644	0.247698	-4.58799	4.48e-06	1.1e-05	43.7025	-1.32215	0.253153	-5.22273	1.76e-07	4.91e-07	43.7025	-0.185714	0.254624	-0.729366	0.465778	0.998728	pdef	(1 of 3) PF00582//PF07714 - Universal stress protein family (Usp) // Protein tyrosine kinase (Pkinase_Tyr)
Vigun03g031700	4.44948	0.670107	0.771686	0.868368	0.385193	0.507035	4.44948	0.600502	0.765609	0.784346	0.432837	0.537598	4.44948	-0.0696052	0.716466	-0.0971508	0.922607	0.983363	4.44948	-0.444574	0.662838	-0.670712	0.502404	0.591664	4.44948	-1.13839	0.688527	-1.65338	0.0982543	0.140775	4.44948	-0.693821	0.682911	-1.01598	0.309641	0.507779	4.44948	-0.565796	0.824222	-0.68646	0.492423	0.587091	4.44948	0.434126	0.752977	0.576546	0.564246	0.641502	4.44948	0.999921	0.804951	1.24221	0.214158	0.809927	4.44948	0.0294103	0.831647	0.035364	0.97179	0.977666	4.44948	0.708708	0.81004	0.874905	0.381626	0.456278	4.44948	0.679298	0.722732	0.939903	0.347267	0.998728	pdef	(1 of 2) PTHR27008//PTHR27008:SF31 - FAMILY NOT NAMED // LRR RECEPTOR-LIKE SERINE/THREONINE-PROTEIN KINASE RLK-RELATED
Vigun03g031800	68.7652	-0.570928	0.203878	-2.80034	0.00510495	0.0131012	68.7652	-0.62824	0.200993	-3.12568	0.00177397	0.00447948	68.7652	-0.0573117	0.210896	-0.271753	0.785812	0.948693	68.7652	0.207319	0.176172	1.1768	0.239274	0.320496	68.7652	0.186878	0.175488	1.06491	0.286917	0.36285	68.7652	-0.0204407	0.165821	-0.123269	0.901894	0.950036	68.7652	-0.495512	0.189345	-2.61699	0.00887094	0.0168064	68.7652	-0.763852	0.194741	-3.92239	8.77e-05	0.000201327	68.7652	-0.268339	0.202872	-1.3227	0.185934	0.787341	68.7652	0.674596	0.192319	3.50769	0.00045201	0.000907884	68.7652	0.728532	0.193748	3.76021	0.00016977	0.000356875	68.7652	0.0539367	0.167558	0.321898	0.74753	0.998728	pdef	(1 of 1) PTHR11142//PTHR11142:SF10 - PSEUDOURIDYLATE SYNTHASE // TRNA PSEUDOURIDINE SYNTHASE
Vigun03g031900	702.947	0.100677	0.127108	0.792054	0.428329	0.549457	702.947	-0.0850906	0.12707	-0.669635	0.50309	0.604541	702.947	-0.185767	0.126737	-1.46577	0.14271	0.582647	702.947	0.119299	0.125409	0.951276	0.341464	0.431762	702.947	-0.0804887	0.125549	-0.641096	0.52146	0.601482	702.947	-0.199788	0.124211	-1.60846	0.107735	0.258065	702.947	0.0334993	0.127091	0.263586	0.792099	0.844693	702.947	0.146041	0.127067	1.14933	0.250422	0.322424	702.947	0.112542	0.127185	0.88487	0.376227	0.888622	702.947	0.180539	0.126877	1.42294	0.154752	0.206361	702.947	0.195954	0.127202	1.5405	0.123439	0.168279	702.947	0.0154153	0.124567	0.123751	0.901512	0.998728	pdef	(1 of 1) PTHR12225//PTHR12225:SF0 - ADHESION REGULATING MOLECULE 1 110 KDA CELL MEMBRANE GLYCOPROTEIN // PROTEASOMAL UBIQUITIN RECEPTOR ADRM1
Vigun03g032000	390.823	-1.04308	0.121619	-8.57667	9.77e-18	1.55e-16	390.823	-0.793012	0.118502	-6.69195	2.2e-11	1.65e-10	390.823	0.25007	0.124296	2.01189	0.0442318	0.41749	390.823	0.187373	0.114737	1.63306	0.102456	0.154358	390.823	0.257231	0.114272	2.25104	0.0243829	0.0395677	390.823	0.0698582	0.111181	0.628329	0.529789	0.703847	390.823	-0.371632	0.115053	-3.23008	0.00123755	0.00269922	390.823	-0.670014	0.116984	-5.72739	1.02e-08	3.49e-08	390.823	-0.298383	0.118724	-2.51325	0.0119625	0.302644	390.823	0.324009	0.11527	2.81088	0.00494066	0.00863105	390.823	0.303793	0.115898	2.62122	0.00876146	0.0146823	390.823	-0.0202153	0.110751	-0.18253	0.855166	0.998728	pdef	(1 of 1) PTHR27001//PTHR27001:SF190 - FAMILY NOT NAMED // PROTEIN KINASE DOMAIN-CONTAINING PROTEIN
Vigun03g032100	4.47695	1.96376	1.44882	1.35543	0.175282	0.271496	4.47695	4.92053	1.21708	4.04289	5.28e-05	0.000176584	4.47695	2.95677	1.06662	2.7721	0.00556955	0.212952	4.47695	-1.65251	0.890957	-1.85476	0.0636309	0.10176	4.47695	-4.30224	1.24195	-3.4641	0.000531999	0.00110969	4.47695	-2.64973	1.30157	-2.0358	0.0417709	0.134113	4.47695	1.69469	0.775055	2.18654	0.0287759	0.0491695	4.47695	2.66987	0.757613	3.52405	0.000425001	0.000902002	4.47695	0.975177	0.672737	1.44957	0.14718	0.750213	4.47695	2.75274	1.237	2.22532	0.0260595	0.0406684	4.47695	3.50647	1.22103	2.87172	0.00408241	0.00721396	4.47695	0.753736	0.760539	0.991055	0.321659	0.998728	pdef	(1 of 3) 5.4.99.41 - Lupeol synthase
Vigun03g032200	11.3888	-0.268355	0.745041	-0.360188	0.718707	0.800314	11.3888	-0.122242	0.718931	-0.170033	0.864984	0.90676	11.3888	0.146113	0.73683	0.198299	0.842811	0.965083	11.3888	-1.67762	0.496329	-3.38006	0.000724689	0.00172521	11.3888	-3.34425	0.542391	-6.16576	7.01e-10	2.63e-09	11.3888	-1.66663	0.553989	-3.00842	0.00262609	0.0202978	11.3888	-0.919609	0.562044	-1.63619	0.1018	0.152432	11.3888	-0.0643304	0.535502	-0.120131	0.904379	0.93035	11.3888	0.855279	0.566952	1.50856	0.131412	0.730714	11.3888	-0.797793	0.836147	-0.95413	0.340018	0.414268	11.3888	0.837793	0.74595	1.12312	0.261386	0.327939	11.3888	1.63559	0.724684	2.25696	0.0240103	0.72234	pdef	(1 of 2) PTHR24286:SF66 - CYTOCHROME P450 FAMILY PROTEIN-RELATED
Vigun03g032300	836.911	-0.068155	0.174099	-0.391473	0.695448	0.782387	836.911	0.118396	0.173529	0.68228	0.495062	0.59732	836.911	0.186551	0.173581	1.07472	0.2825	0.718839	836.911	0.315425	0.173988	1.81291	0.0698461	0.110579	836.911	0.76044	0.173485	4.38332	1.17e-05	2.97e-05	836.911	0.445016	0.172019	2.58701	0.00968123	0.0492033	836.911	-0.0382433	0.172927	-0.221152	0.824974	0.871061	836.911	-0.0633461	0.173114	-0.365921	0.714424	0.774712	836.911	-0.0251028	0.17327	-0.144877	0.884808	0.992013	836.911	0.510146	0.173573	2.93909	0.00329175	0.0059124	836.911	0.498275	0.173771	2.86742	0.00413829	0.00730706	836.911	-0.0118714	0.17172	-0.0691326	0.944884	0.998728	pdef	(1 of 4) PF14604 - Variant SH3 domain (SH3_9)
Vigun03g032400	3110.2	0.151143	0.10226	1.47804	0.139398	0.225076	3110.2	0.121077	0.10217	1.18506	0.235996	0.329414	3110.2	-0.0300666	0.10206	-0.294597	0.768302	0.943943	3110.2	0.0665657	0.102398	0.650066	0.515649	0.60464	3110.2	0.0175244	0.102373	0.171182	0.864081	0.896808	3110.2	-0.0490413	0.101944	-0.481062	0.630472	0.779329	3110.2	0.472918	0.102493	4.61416	3.95e-06	1.19e-05	3110.2	0.512131	0.102537	4.9946	5.9e-07	1.71e-06	3110.2	0.0392126	0.102282	0.383376	0.701441	0.961809	3110.2	0.0448107	0.102557	0.436936	0.662158	0.727112	3110.2	0.0383859	0.10267	0.373876	0.708497	0.764426	3110.2	-0.00642484	0.101977	-0.0630025	0.949764	0.998728	pdef	(1 of 2) PTHR23257//PTHR23257:SF541 - SERINE-THREONINE PROTEIN KINASE // SUBFAMILY NOT NAMED
Vigun03g032500	24.9374	7.78285	1.13647	6.84827	7.47e-12	7.55e-11	24.9374	7.32084	1.13713	6.43802	1.21e-10	8.47e-10	24.9374	-0.462008	0.509905	-0.906067	0.3649	0.769641	24.9374	2.52491	1.21734	2.07412	0.0380682	0.0647357	24.9374	1.59734	1.27896	1.24894	0.211688	0.278008	24.9374	-0.927574	0.890515	-1.04161	0.29759	0.49546	24.9374	6.79745	1.11251	6.11002	9.96e-10	4.35e-09	24.9374	7.41792	1.11118	6.67575	2.46e-11	1.04e-10	24.9374	0.620474	0.510189	1.21617	0.223921	0.814809	24.9374	2.86493	1.18425	2.41919	0.015555	0.0251785	24.9374	3.77151	1.16528	3.23656	0.00120978	0.00229684	24.9374	0.906577	0.660093	1.37341	0.169626	0.998728	pdef	(1 of 1) PTHR10108//PTHR10108:SF801 - METHYLTRANSFERASE // METHYLTRANSFERASE PMT18-RELATED
Vigun03g032600	522.614	0.862461	0.157062	5.49122	3.99e-08	2.68e-07	522.614	1.10389	0.156547	7.05148	1.77e-12	1.47e-11	522.614	0.241427	0.154858	1.55902	0.118992	0.551814	522.614	-0.267939	0.163596	-1.6378	0.101462	0.153074	522.614	-0.0376897	0.162532	-0.231891	0.816622	0.858174	522.614	0.230249	0.161118	1.42907	0.152984	0.323052	522.614	0.86639	0.159742	5.42369	5.84e-08	2.14e-07	522.614	1.09154	0.159511	6.84304	7.75e-12	3.42e-11	522.614	0.225151	0.157352	1.43088	0.152465	0.760706	522.614	-0.576694	0.161093	-3.57989	0.000343743	0.000699708	522.614	-0.578275	0.161779	-3.57448	0.000350926	0.000713404	522.614	-0.00158082	0.160397	-0.0098557	0.992136	0.9993	pdef	(1 of 1) PTHR14221:SF5 - SIMILARITY TO UNKNOWN PROTEIN
Vigun03g032700	29.4141	-0.338485	0.277015	-1.2219	0.221746	0.328592	29.4141	-0.571838	0.277596	-2.05997	0.0394018	0.0714859	29.4141	-0.233353	0.281746	-0.828241	0.407534	0.795413	29.4141	-1.33103	0.317207	-4.19611	2.72e-05	8.01e-05	29.4141	-1.64853	0.324644	-5.07797	3.81e-07	1.13e-06	29.4141	-0.317499	0.342031	-0.928277	0.353264	0.549811	29.4141	-0.333669	0.332603	-1.0032	0.315762	0.406551	29.4141	-0.504597	0.338586	-1.49031	0.136143	0.189059	29.4141	-0.170928	0.349631	-0.488882	0.624925	0.953158	29.4141	-1.78871	0.302732	-5.90856	3.45e-09	1.1e-08	29.4141	-2.00583	0.316455	-6.33845	2.32e-10	8.03e-10	29.4141	-0.217122	0.331966	-0.654047	0.513082	0.998728	pdef	(1 of 5) PTHR24320:SF81 - NAD(P)-BINDING ROSSMANN-FOLD SUPERFAMILY PROTEIN
Vigun03g032800	215.787	1.48645	0.139561	10.6509	1.73e-26	4.31e-25	215.787	1.56694	0.138331	11.3275	9.59e-30	2.26e-28	215.787	0.0804884	0.124448	0.646765	0.517784	0.852069	215.787	0.725607	0.136156	5.32923	9.86e-08	3.91e-07	215.787	1.07841	0.134269	8.03175	9.61e-16	5.62e-15	215.787	0.352807	0.123364	2.85989	0.00423785	0.0283659	215.787	1.7126	0.14685	11.6622	1.99e-31	3.65e-30	215.787	2.04348	0.145577	14.0372	9.23e-45	2.3e-43	215.787	0.330886	0.127526	2.59466	0.00946849	0.275565	215.787	1.51309	0.150553	10.0503	9.16e-24	7.14e-23	215.787	1.66075	0.150852	11.0091	3.45e-28	3.28e-27	215.787	0.14766	0.123536	1.19528	0.231977	0.998728	pdef	(1 of 1) 3.2.1.28 - Alpha,alpha-trehalase / Trehalase
Vigun03g032900	1.47527	4.48867	1.51656	2.95977	0.00307869	0.00837658	1.47527	4.97175	1.50119	3.31187	0.000926736	0.00248094	1.47527	0.483084	1.15579	0.417969	0.67597	NA	1.47527	0.13338	1.7938	0.0743559	0.940727	0.958257	1.47527	2.37577	1.58627	1.49771	0.134208	0.18594	1.47527	2.24239	1.58627	1.41363	0.157471	NA	1.47527	2.93914	1.60116	1.83564	0.0664111	0.104178	1.47527	2.39038	1.65767	1.44202	0.149298	0.205184	1.47527	-0.548759	1.44706	-0.379224	0.704521	0.962053	1.47527	0.472884	1.78158	0.26543	0.790678	0.83721	1.47527	2.77118	1.556	1.78096	0.0749191	0.107055	1.47527	2.29829	1.54191	1.49055	0.13608	0.998728	pdef	(1 of 22) PF08137 - DVL family (DVL)
Vigun03g033000	327.525	-0.143888	0.14741	-0.976104	0.329013	0.44915	327.525	-0.114834	0.146378	-0.784506	0.432743	0.537534	327.525	0.0290534	0.146869	0.197819	0.843187	0.965173	327.525	-0.324078	0.143453	-2.25913	0.0238753	0.0426097	327.525	-0.507374	0.14371	-3.53054	0.000414717	0.000877213	327.525	-0.183296	0.142718	-1.28433	0.199028	0.382869	327.525	-0.123915	0.145162	-0.85363	0.39331	0.488697	327.525	-0.0799269	0.145371	-0.549815	0.582446	0.658856	327.525	0.0439877	0.146172	0.300931	0.763467	0.972124	327.525	-0.248051	0.144907	-1.7118	0.0869343	0.122799	327.525	-0.31532	0.145849	-2.16197	0.0306206	0.047056	327.525	-0.0672693	0.14297	-0.470515	0.637987	0.998728	NA	NA
Vigun03g033100	1324.16	0.480307	0.28363	1.69343	0.0903744	0.156768	1324.16	0.933645	0.283032	3.29873	0.000971244	0.00258988	1324.16	0.453338	0.282327	1.60572	0.108335	0.540838	1324.16	2.9291	0.282634	10.3636	3.63e-25	7.57e-24	1324.16	3.32001	0.282566	11.7495	7.11e-32	1.13e-30	1324.16	0.390905	0.280039	1.3959	0.162746	0.336439	1324.16	2.44881	0.286257	8.55461	1.18e-17	9.59e-17	1324.16	2.45512	0.286341	8.57409	9.99e-18	6.51e-17	1324.16	0.00630366	0.281898	0.0223615	0.98216	0.999173	1324.16	3.60837	0.287704	12.5419	4.4e-36	6.47e-35	1324.16	3.33645	0.287833	11.5916	4.54e-31	5e-30	1324.16	-0.271911	0.280409	-0.969695	0.332199	0.998728	pdef	(1 of 2) K09490 - heat shock 70kDa protein 5 (HSPA5, BIP)
Vigun03g033200	476.569	-0.220339	0.160364	-1.37399	0.169444	0.264155	476.569	-0.184932	0.159829	-1.15706	0.247246	0.342285	476.569	0.0354073	0.160247	0.220955	0.825128	0.96033	476.569	-0.446092	0.162136	-2.75135	0.00593504	0.0120785	476.569	-0.243323	0.161391	-1.50766	0.131642	0.182777	476.569	0.202769	0.160894	1.26027	0.207573	0.392749	476.569	-0.109876	0.160749	-0.683527	0.494274	0.588907	476.569	-0.109387	0.161025	-0.679317	0.496937	0.578051	476.569	0.000488782	0.161491	0.00302669	0.997585	0.999173	476.569	-0.402765	0.16111	-2.49994	0.0124215	0.0204382	476.569	-0.371357	0.161532	-2.29897	0.0215068	0.0339172	476.569	0.0314072	0.160022	0.196268	0.8444	0.998728	pdef	(1 of 1) 6.3.5.1 - NAD(+) synthase (glutamine-hydrolyzing) / Nicotinamide adenine dinucleotide synthetase (glutamine)
Vigun03g033300	3828.21	-0.391448	0.271976	-1.43927	0.150074	0.239058	3828.21	0.155202	0.271644	0.571342	0.567768	0.664316	3828.21	0.546649	0.271823	2.01105	0.04432	0.417627	3828.21	2.02989	0.27119	7.48512	7.15e-14	5.37e-13	3828.21	2.53957	0.271158	9.36563	7.56e-21	6.09e-20	3828.21	0.509676	0.270667	1.88304	0.0596956	0.172314	3828.21	1.249	0.271882	4.59389	4.35e-06	1.31e-05	3828.21	1.17419	0.271942	4.3178	1.58e-05	3.94e-05	3828.21	-0.0748053	0.271421	-0.275606	0.78285	0.974025	3828.21	2.8239	0.272331	10.3694	3.42e-25	2.85e-24	3828.21	2.79817	0.272354	10.274	9.23e-25	7.38e-24	3828.21	-0.0257336	0.270776	-0.0950367	0.924286	0.998728	pdef	(1 of 2) K09490 - heat shock 70kDa protein 5 (HSPA5, BIP)
Vigun03g033400	1476.63	0.573024	0.115522	4.96031	7.04e-07	3.94e-06	1476.63	0.684195	0.114965	5.95132	2.66e-09	1.61e-08	1476.63	0.111172	0.113452	0.979899	0.327136	0.747366	1476.63	2.18705	0.113473	19.2738	8.91e-83	7.69e-80	1476.63	2.49172	0.113311	21.9901	3.58e-107	3.46e-104	1476.63	0.304663	0.109311	2.78711	0.00531804	0.0327416	1476.63	1.02012	0.11534	8.84448	9.2e-19	8.11e-18	1476.63	1.06228	0.115448	9.20139	3.53e-20	2.7e-19	1476.63	0.0421605	0.113236	0.372323	0.709652	0.963145	1476.63	2.4743	0.11564	21.3965	1.44e-101	4.7e-99	1476.63	2.34978	0.115807	20.2905	1.56e-91	3.73e-89	1476.63	-0.124512	0.109562	-1.13646	0.255766	0.998728	pdef	(1 of 2) K14293 - importin subunit beta-1 (KPNB1)
Vigun03g033500	324.133	-0.947707	0.119834	-7.90851	2.6e-15	3.51e-14	324.133	-1.09047	0.119443	-9.12968	6.87e-20	9.81e-19	324.133	-0.142768	0.124352	-1.14809	0.250929	0.695409	324.133	-0.506241	0.118178	-4.28373	1.84e-05	5.55e-05	324.133	-0.562347	0.117957	-4.7674	1.87e-06	5.15e-06	324.133	-0.0561065	0.117439	-0.477751	0.632828	0.780952	324.133	-1.39544	0.119044	-11.722	9.83e-32	1.83e-30	324.133	-1.50993	0.12044	-12.5368	4.7e-36	7.95e-35	324.133	-0.114494	0.12751	-0.897919	0.369229	0.88566	324.133	-1.18748	0.113228	-10.4875	9.86e-26	8.47e-25	324.133	-1.28599	0.114644	-11.2173	3.35e-29	3.34e-28	324.133	-0.0985125	0.115311	-0.854323	0.392926	0.998728	pdef	(1 of 5) K01177 - beta-amylase (E3.2.1.2)
Vigun03g033600	33.5925	-0.527777	0.45169	-1.16845	0.242626	0.352244	33.5925	-1.17958	0.457951	-2.57579	0.0100012	0.021334	33.5925	-0.651808	0.462802	-1.4084	0.159014	0.604742	33.5925	-2.18896	0.457477	-4.78485	1.71e-06	5.9e-06	33.5925	-2.67888	0.465451	-5.75545	8.64e-09	2.96e-08	33.5925	-0.48992	0.482107	-1.01621	0.309531	0.507638	33.5925	-0.933209	0.463342	-2.01408	0.0440008	0.0721101	33.5925	-0.74178	0.46147	-1.60743	0.10796	0.15391	33.5925	0.191428	0.474832	0.40315	0.686838	0.959954	33.5925	-3.07168	0.495818	-6.19518	5.82e-10	1.97e-09	33.5925	-2.18398	0.474905	-4.59877	4.25e-06	1.05e-05	33.5925	0.887704	0.517262	1.71616	0.086133	0.968226	NA	NA
Vigun03g033700	1650.69	-0.316747	0.0819184	-3.86662	0.000110356	0.000416485	1650.69	-0.0398635	0.0812483	-0.490638	0.623682	0.711663	1650.69	0.276883	0.0816652	3.39047	0.000697737	0.071668	1650.69	-0.447771	0.0823153	-5.43971	5.34e-08	2.17e-07	1650.69	-0.262643	0.0819166	-3.20622	0.0013449	0.00266215	1650.69	0.185128	0.08164	2.26762	0.0233526	0.0896434	1650.69	0.0713479	0.0814683	0.875776	0.381152	0.475683	1650.69	0.0738941	0.0816095	0.90546	0.365221	0.446035	1650.69	0.00254619	0.0816258	0.0311935	0.975115	0.999173	1650.69	-0.407815	0.081475	-5.00541	5.57e-07	1.5e-06	1650.69	-0.387338	0.0817133	-4.74022	2.13e-06	5.41e-06	1650.69	0.020477	0.080918	0.253059	0.800223	0.998728	pdef	(1 of 2) PTHR19959//PTHR19959:SF158 - KINESIN LIGHT CHAIN // SUBFAMILY NOT NAMED
Vigun03g034000	2.21703	-1.31064	1.0207	-1.28407	0.199119	0.30117	2.21703	-0.683421	0.928761	-0.735842	0.461827	0.565886	2.21703	0.627221	1.05103	0.59677	0.550661	NA	2.21703	0.28764	0.84544	0.340226	0.733687	0.794951	2.21703	-0.169244	0.860631	-0.196651	0.844101	0.880242	2.21703	-0.456884	0.814393	-0.561012	0.574789	NA	2.21703	0.0215983	1.24316	0.0173737	0.986139	0.991154	2.21703	-0.417654	1.29854	-0.321633	0.747731	0.802143	2.21703	-0.439253	1.30247	-0.337247	0.735931	0.96784	2.21703	2.79058	1.27185	2.19412	0.0282271	0.0437956	2.21703	2.13792	1.31216	1.62932	0.103245	0.143169	2.21703	-0.652661	0.897767	-0.726983	0.467236	0.998728	pdef	(1 of 1) PF10382 - Protein of unknown function (DUF2439) (DUF2439)
Vigun03g034100	785.078	-0.590386	0.275377	-2.14392	0.0320394	0.0651283	785.078	-0.740181	0.275227	-2.68935	0.00715919	0.0158014	785.078	-0.149795	0.276529	-0.541697	0.588027	0.884926	785.078	-1.42089	0.272968	-5.20533	1.94e-07	7.45e-07	785.078	-2.22992	0.274775	-8.11546	4.84e-16	2.88e-15	785.078	-0.809037	0.27598	-2.9315	0.00337327	0.024097	785.078	-1.31855	0.269724	-4.88853	1.02e-06	3.27e-06	785.078	-1.40771	0.269871	-5.21625	1.83e-07	5.57e-07	785.078	-0.089159	0.270467	-0.329649	0.741665	0.96784	785.078	-1.93364	0.270805	-7.14034	9.31e-13	3.84e-12	785.078	-2.18013	0.271414	-8.03247	9.55e-16	4.68e-15	785.078	-0.246486	0.272153	-0.905691	0.365099	0.998728	pdef	(1 of 1) PTHR21011:SF1 - 28S RIBOSOMAL PROTEIN S6, MITOCHONDRIAL
Vigun03g034200	82.9148	1.47326	0.244745	6.01956	1.75e-09	1.39e-08	82.9148	1.50011	0.243568	6.1589	7.33e-10	4.72e-09	82.9148	0.0268549	0.228173	0.117695	0.906309	0.97968	82.9148	-0.329784	0.261833	-1.25952	0.207842	0.284465	82.9148	-0.47891	0.262545	-1.82411	0.0681357	0.101091	82.9148	-0.149126	0.258344	-0.57724	0.563777	0.729205	82.9148	1.3076	0.249184	5.24753	1.54e-07	5.41e-07	82.9148	1.83308	0.246512	7.43607	1.04e-13	5.21e-13	82.9148	0.525479	0.232012	2.26488	0.0235202	0.402584	82.9148	-0.469225	0.246932	-1.90022	0.0574045	0.0839704	82.9148	-0.509543	0.249635	-2.04115	0.0412358	0.0619153	82.9148	-0.0403175	0.243688	-0.165447	0.868592	0.998728	pdef	(1 of 3) K19039 - E3 ubiquitin-protein ligase ATL7/58/59 [EC:6.3.2.19] (ATL7_58_59)
Vigun03g034300	26.3674	-0.741815	0.605795	-1.22453	0.220752	0.327408	26.3674	-0.470711	0.569229	-0.826927	0.408278	0.512847	26.3674	0.271105	0.619973	0.437285	0.661905	0.911976	26.3674	3.07946	0.574895	5.35656	8.48e-08	3.39e-07	26.3674	3.3473	0.571651	5.8555	4.76e-09	1.67e-08	26.3674	0.26784	0.372224	0.719568	0.471791	0.658018	26.3674	1.9017	0.634804	2.99574	0.00273783	0.00565311	26.3674	1.87761	0.635959	2.95241	0.003153	0.00594261	26.3674	-0.0240904	0.489105	-0.0492541	0.960717	0.99822	26.3674	4.40317	0.480374	9.16612	4.9e-20	3.12e-19	26.3674	3.86387	0.482448	8.00887	1.16e-15	5.65e-15	26.3674	-0.539301	0.341965	-1.57707	0.114781	0.998728	pdef	(1 of 1) PTHR11712//PTHR11712:SF283 - POLYKETIDE SYNTHASE-RELATED // SUBFAMILY NOT NAMED
Vigun03g034400	8190.89	2.88246	0.168399	17.1168	1.11e-65	1.29e-63	8190.89	3.00704	0.168376	17.8591	2.46e-71	2.78e-69	8190.89	0.124581	0.16762	0.743233	0.45734	0.823756	8190.89	1.19321	0.168381	7.08636	1.38e-12	9.11e-12	8190.89	1.19562	0.168366	7.10133	1.24e-12	5.72e-12	8190.89	0.00241342	0.167826	0.0143805	0.988526	0.993212	8190.89	3.56587	0.168809	21.1237	4.81e-99	1.39e-96	8190.89	3.89444	0.168793	23.0723	8.8e-118	3.25e-115	8190.89	0.328568	0.167628	1.9601	0.0499839	0.544835	8190.89	1.80334	0.168876	10.6785	1.28e-26	1.16e-25	8190.89	1.71647	0.16892	10.1614	2.95e-24	2.31e-23	8190.89	-0.0868719	0.167823	-0.51764	0.60471	0.998728	pdef	(1 of 1) PTHR10857:SF54 - DCD (DEVELOPMENT AND CELL DEATH) DOMAIN PROTEIN
Vigun03g034500	7568.12	-1.52383	0.306697	-4.96851	6.75e-07	3.79e-06	7568.12	-1.98054	0.306741	-6.45671	1.07e-10	7.53e-10	7568.12	-0.45671	0.306889	-1.48819	0.1367	0.576255	7568.12	-0.130765	0.308109	-0.424411	0.671266	0.744889	7568.12	-1.33137	0.308922	-4.30972	1.63e-05	4.09e-05	7568.12	-1.2006	0.30863	-3.89011	0.000100201	0.00196131	7568.12	-2.0181	0.307195	-6.56943	5.05e-11	2.48e-10	7568.12	-2.91488	0.307863	-9.46811	2.85e-21	2.31e-20	7568.12	-0.896783	0.308366	-2.90818	0.00363539	0.161383	7568.12	-3.23453	0.306521	-10.5524	4.95e-26	4.34e-25	7568.12	-3.38315	0.306554	-11.0361	2.56e-28	2.45e-27	7568.12	-0.148615	0.306642	-0.484652	0.627923	0.998728	pdef	(1 of 1) PTHR10168//PTHR10168:SF61 - GLUTAREDOXIN // F1N19.7
Vigun03g034600	21.4952	-0.377064	0.421527	-0.894519	0.371045	0.492304	21.4952	-0.616432	0.422522	-1.45893	0.144584	0.218291	21.4952	-0.239368	0.429367	-0.557489	0.577193	0.880294	21.4952	-0.349714	0.670315	-0.521716	0.601868	0.684543	21.4952	0.968888	0.597026	1.62286	0.10462	0.148794	21.4952	1.3186	0.576167	2.28858	0.022104	0.086626	21.4952	2.4905	0.473029	5.265	1.4e-07	4.94e-07	21.4952	1.71948	0.485502	3.54165	0.000397626	0.000847264	21.4952	-0.771016	0.412131	-1.8708	0.0613723	0.584707	21.4952	1.19149	0.413088	2.88435	0.00392223	0.00695782	21.4952	1.07919	0.415593	2.59674	0.00941144	0.0157055	21.4952	-0.112304	0.380684	-0.295005	0.76799	0.998728	pdef	(1 of 39) PF14009 - Domain of unknown function (DUF4228) (DUF4228)
Vigun03g034700	224.543	-0.474055	0.163809	-2.89395	0.00380434	0.0101048	224.543	-0.85468	0.164785	-5.18663	2.14e-07	1.02e-06	224.543	-0.380624	0.166678	-2.28359	0.0223957	0.341882	224.543	-0.0827163	0.16389	-0.504706	0.613765	0.694992	224.543	-0.611987	0.165698	-3.69338	0.000221289	0.000485222	224.543	-0.529271	0.163371	-3.23968	0.00119665	0.0117221	224.543	-0.582807	0.17379	-3.35352	0.000797913	0.00178987	224.543	-0.654486	0.175106	-3.73766	0.000185739	0.000410748	224.543	-0.0716788	0.179851	-0.398546	0.690228	0.960254	224.543	-0.416486	0.162486	-2.5632	0.0103712	0.0172544	224.543	-0.599328	0.164001	-3.65443	0.000257757	0.000532045	224.543	-0.182843	0.161681	-1.13089	0.258102	0.998728	pdef	(1 of 2) PTHR13215//PTHR13215:SF6 - RNA POLYMERASE II TRANSCRIPTIONAL COACTIVATOR // RNA POLYMERASE II TRANSCRIPTIONAL COACTIVATOR KELP
Vigun03g034800	1660.65	-0.685621	0.226675	-3.02469	0.00248888	0.00693702	1660.65	-1.2085	0.226851	-5.32727	9.97e-08	4.94e-07	1660.65	-0.522876	0.227109	-2.30231	0.0213178	0.337823	1660.65	-2.13064	0.228837	-9.31076	1.27e-20	1.78e-19	1660.65	-2.87605	0.230206	-12.4934	8.11e-36	1.67e-34	1660.65	-0.745401	0.231775	-3.21606	0.00129965	0.0123578	1660.65	-1.47577	0.22723	-6.49461	8.32e-11	4.01e-10	1660.65	-1.69335	0.227562	-7.44125	9.97e-14	5.01e-13	1660.65	-0.217577	0.22841	-0.952572	0.340807	0.872088	1660.65	-2.82173	0.226885	-12.4369	1.65e-35	2.35e-34	1660.65	-2.9755	0.22721	-13.0958	3.48e-39	5.8e-38	1660.65	-0.153763	0.227975	-0.674472	0.500011	0.998728	NA	NA
Vigun03g034900	104.058	-0.176333	0.150171	-1.17422	0.240307	0.349666	104.058	-0.108316	0.1462	-0.740875	0.458769	0.562908	104.058	0.0680171	0.148274	0.458727	0.64643	0.906336	104.058	0.616266	0.144695	4.25908	2.05e-05	6.16e-05	104.058	0.808787	0.142311	5.68325	1.32e-08	4.46e-08	104.058	0.192521	0.12436	1.5481	0.121598	0.279218	104.058	-0.297191	0.138689	-2.14286	0.0321246	0.0543372	104.058	-0.276357	0.138395	-1.99687	0.045839	0.0710247	104.058	0.020834	0.142958	0.145735	0.884131	0.991994	104.058	-0.00156447	0.134144	-0.0116626	0.990695	0.992907	104.058	0.138086	0.134849	1.024	0.305835	0.376305	104.058	0.13965	0.122936	1.13596	0.255973	0.998728	pdef	(1 of 2) PF13474 - SnoaL-like domain (SnoaL_3)
Vigun03g035000	575.724	-0.483398	0.127097	-3.80339	0.000142728	0.000526175	575.724	-0.506239	0.126429	-4.00412	6.22e-05	0.000205625	575.724	-0.0228406	0.127949	-0.178514	0.858319	0.968633	575.724	0.146499	0.124396	1.17769	0.23892	0.320146	575.724	0.291074	0.12396	2.34812	0.0188683	0.031242	575.724	0.144574	0.122018	1.18486	0.236073	0.426718	575.724	-0.295867	0.12388	-2.38833	0.0169251	0.0303888	575.724	-0.3508	0.124318	-2.8218	0.00477554	0.00874303	575.724	-0.0549328	0.125217	-0.438702	0.660877	0.956862	575.724	0.731888	0.125974	5.80982	6.25e-09	1.96e-08	575.724	0.570152	0.126612	4.50315	6.7e-06	1.62e-05	575.724	-0.161735	0.121744	-1.32848	0.184018	0.998728	pdef	(1 of 1) PTHR23076//PTHR23076:SF71 - METALLOPROTEASE M41 FTSH // CELL DIVISION PROTEIN ISOLOG
Vigun03g035100	575.093	0.827925	0.173576	4.76981	1.84e-06	9.68e-06	575.093	1.17609	0.172733	6.80869	9.85e-12	7.65e-11	575.093	0.348164	0.170538	2.04157	0.0411944	0.411763	575.093	0.133309	0.175873	0.757985	0.44846	0.540546	575.093	0.567381	0.174752	3.24677	0.00116722	0.00233119	575.093	0.434072	0.172271	2.5197	0.0117454	0.0563712	575.093	1.79712	0.171854	10.4572	1.36e-25	1.8e-24	575.093	1.6415	0.172132	9.53629	1.48e-21	1.22e-20	575.093	-0.155614	0.169024	-0.920661	0.357227	0.879006	575.093	0.336593	0.174768	1.92594	0.0541119	0.0795754	575.093	0.374926	0.175109	2.1411	0.0322656	0.0493908	575.093	0.0383338	0.171345	0.223723	0.822973	0.998728	pdef	(1 of 1) PF00097//PF00628//PF15870 - Zinc finger, C3HC4 type (RING finger) (zf-C3HC4) // PHD-finger (PHD) // ElonginA binding-protein 1 (EloA-BP1)
Vigun03g035300	27.8481	-0.320118	0.344259	-0.929874	0.352436	0.473513	27.8481	-0.00546649	0.331924	-0.0164691	0.98686	0.989893	27.8481	0.314651	0.339189	0.927657	0.353585	0.763872	27.8481	-1.40362	0.349119	-4.02048	5.81e-05	0.000163323	27.8481	-2.31956	0.385222	-6.02137	1.73e-09	6.28e-09	27.8481	-0.915936	0.40408	-2.26672	0.0234074	0.0897744	27.8481	-0.195316	0.299883	-0.651308	0.514848	0.607801	27.8481	-0.674869	0.309003	-2.18402	0.0289606	0.0465992	27.8481	-0.479552	0.312407	-1.53503	0.124777	0.720883	27.8481	-1.27224	0.320948	-3.964	7.37e-05	0.000161485	27.8481	-1.58652	0.334495	-4.74302	2.11e-06	5.34e-06	27.8481	-0.314277	0.339551	-0.925569	0.35467	0.998728	pdef	(1 of 2) PTHR10666:SF134 - PHOSPHATIDYLINOSITOL 4-KINASE GAMMA 2
Vigun03g035401	33.0174	-1.54115	0.320007	-4.81599	1.46e-06	7.79e-06	33.0174	-1.89658	0.326626	-5.80658	6.38e-09	3.7e-08	33.0174	-0.355428	0.359589	-0.988427	0.322943	0.745007	33.0174	-0.829404	0.269093	-3.08222	0.0020546	0.0045459	33.0174	-1.23257	0.273164	-4.51221	6.42e-06	1.67e-05	33.0174	-0.40317	0.275614	-1.46281	0.143519	0.310459	33.0174	-0.861429	0.313357	-2.74904	0.00597709	0.0116488	33.0174	-0.851784	0.313641	-2.71579	0.0066118	0.0118376	33.0174	0.00964489	0.334245	0.0288557	0.97698	0.999173	33.0174	-0.658837	0.302002	-2.18156	0.0291418	0.0451201	33.0174	-0.773514	0.308975	-2.50348	0.0122978	0.0201687	33.0174	-0.114676	0.302105	-0.379591	0.704249	0.998728	pdef	(1 of 2) PTHR31852:SF22 - LATE EMBRYOGENESIS ABUNDANT HYDROXYPROLINE-RICH GLYCOPROTEIN
Vigun03g035500	73.0649	1.5851	0.241985	6.55041	5.74e-11	5.31e-10	73.0649	1.5532	0.241149	6.44083	1.19e-10	8.32e-10	73.0649	-0.031903	0.224906	-0.141851	0.887198	0.975935	73.0649	-1.31871	0.263168	-5.01093	5.42e-07	1.98e-06	73.0649	-1.00248	0.255524	-3.92324	8.74e-05	0.000200947	73.0649	0.31623	0.267383	1.18269	0.236934	0.427776	73.0649	1.43416	0.252718	5.67495	1.39e-08	5.41e-08	73.0649	1.9306	0.249988	7.72277	1.14e-14	6.14e-14	73.0649	0.496442	0.231692	2.14268	0.0321389	0.454897	73.0649	-0.0433335	0.304637	-0.142246	0.886885	0.912778	73.0649	0.612427	0.297441	2.05899	0.0394951	0.0595364	73.0649	0.655761	0.270153	2.42737	0.0152086	0.598123	pdef	(1 of 2) PTHR31479//PTHR31479:SF2 - FAMILY NOT NAMED // ALPHA/BETA-HYDROLASES SUPERFAMILY PROTEIN
Vigun03g035600	1879.84	1.27235	0.103494	12.2939	9.77e-35	3.4e-33	1879.84	1.45088	0.10325	14.0521	7.48e-45	3.22e-43	1879.84	0.178528	0.101685	1.75569	0.0791419	0.492052	1879.84	0.509012	0.10407	4.89106	1e-06	3.55e-06	1879.84	0.630979	0.10388	6.07414	1.25e-09	4.57e-09	1879.84	0.121967	0.102304	1.19221	0.233179	0.423425	1879.84	1.31883	0.103194	12.7802	2.12e-37	5.32e-36	1879.84	1.48534	0.103157	14.3988	5.27e-47	1.44e-45	1879.84	0.166508	0.101797	1.63568	0.101907	0.679033	1879.84	0.646517	0.104689	6.1756	6.59e-10	2.22e-09	1879.84	0.613562	0.104918	5.84801	4.97e-09	1.56e-08	1879.84	-0.0329549	0.102417	-0.321774	0.747624	0.998728	pdef	(1 of 3) PTHR11566:SF58 - DYNAMIN-RELATED PROTEIN 1A
Vigun03g035700	11.63	0.762314	0.593925	1.28352	0.199311	0.301388	11.63	0.0226655	0.600385	0.0377516	0.969886	0.977547	11.63	-0.739648	0.589739	-1.25419	0.209771	0.659439	11.63	-4.01949	0.829967	-4.84295	1.28e-06	4.47e-06	11.63	-5.69143	1.15953	-4.90841	9.18e-07	2.61e-06	11.63	-1.67195	1.2888	-1.2973	0.194529	0.377269	11.63	-2.37399	0.83983	-2.82676	0.00470223	0.00932911	11.63	-1.41892	0.738545	-1.92124	0.0547014	0.0834093	11.63	0.955071	0.904779	1.05558	0.291158	0.849426	11.63	-4.36173	0.828612	-5.2639	1.41e-07	3.98e-07	11.63	-4.19168	0.836254	-5.01245	5.37e-07	1.44e-06	11.63	0.170048	1.00609	0.169019	0.865782	0.998728	NA	NA
Vigun03g035800	41.0678	1.0792	0.356691	3.0256	0.00248144	0.00692089	41.0678	1.13765	0.351642	3.23526	0.00121531	0.00317406	41.0678	0.0584528	0.31198	0.187361	0.851377	0.967591	41.0678	0.643265	0.324133	1.98457	0.0471921	0.0782412	41.0678	1.14507	0.31633	3.61985	0.000294773	0.000636522	41.0678	0.501803	0.283755	1.76844	0.0769872	0.205797	41.0678	-1.5041	0.275563	-5.45827	4.81e-08	1.78e-07	41.0678	-1.15804	0.270872	-4.27523	1.91e-05	4.73e-05	41.0678	0.346056	0.288395	1.19993	0.230165	0.819118	41.0678	-1.37968	0.281804	-4.89588	9.79e-07	2.57e-06	41.0678	-0.823513	0.276995	-2.97303	0.00294879	0.00531489	41.0678	0.556167	0.28243	1.96922	0.0489278	0.867542	pdef	(1 of 2) PTHR10366//PTHR10366:SF308 - NAD DEPENDENT EPIMERASE/DEHYDRATASE // SUBFAMILY NOT NAMED
Vigun03g035900	746.636	-0.735138	0.127341	-5.77299	7.79e-09	5.7e-08	746.636	-0.794628	0.126964	-6.2587	3.88e-10	2.57e-09	746.636	-0.0594902	0.128493	-0.462984	0.643376	0.904737	746.636	-1.14837	0.128864	-8.9115	5.03e-19	6.16e-18	746.636	-1.2589	0.128893	-9.76706	1.56e-22	1.4e-21	746.636	-0.11053	0.130319	-0.848152	0.396353	0.591045	746.636	-1.00976	0.125305	-8.05844	7.73e-16	5.52e-15	746.636	-1.0748	0.125684	-8.55161	1.21e-17	7.87e-17	746.636	-0.0650387	0.127306	-0.510885	0.609432	0.948819	746.636	-1.83205	0.126022	-14.5376	7e-48	1.86e-46	746.636	-1.99157	0.127042	-15.6764	2.19e-55	7.92e-54	746.636	-0.159516	0.128474	-1.24162	0.214376	0.998728	NA	NA
Vigun03g036000	23.7246	-0.577365	0.449587	-1.28421	0.199068	0.301112	23.7246	0.419242	0.410754	1.02066	0.307414	0.408782	23.7246	0.996607	0.432461	2.3045	0.0211945	0.337817	23.7246	0.632864	0.391848	1.61507	0.106295	0.159416	23.7246	1.28441	0.383624	3.3481	0.000813684	0.00165777	23.7246	0.651545	0.355303	1.83377	0.0666882	0.185594	23.7246	-0.112344	0.384978	-0.291819	0.770425	0.827372	23.7246	-0.800993	0.40522	-1.97669	0.0480769	0.0742041	23.7246	-0.688649	0.408852	-1.68435	0.0921144	0.663667	23.7246	-0.728715	0.365343	-1.99461	0.0460858	0.0687098	23.7246	-0.80057	0.369897	-2.16431	0.0304409	0.0468085	23.7246	-0.071855	0.36579	-0.196438	0.844267	0.998728	pdef	(1 of 6) PTHR14155:SF157 - RING-H2 FINGER PROTEIN ATL69-RELATED
Vigun03g036100	247.942	0.193996	0.182621	1.06229	0.288105	0.404148	247.942	0.139321	0.181952	0.765702	0.443854	0.548381	247.942	-0.0546749	0.180734	-0.302516	0.762259	0.943082	247.942	0.376358	0.17953	2.09635	0.0360514	0.0616577	247.942	0.17045	0.179834	0.947815	0.343224	0.42347	247.942	-0.205908	0.175781	-1.17139	0.241441	0.433035	247.942	0.232615	0.181272	1.28323	0.19941	0.273902	247.942	0.400398	0.180966	2.21256	0.0269281	0.0435938	247.942	0.167783	0.180239	0.930889	0.351911	0.877343	247.942	0.178426	0.179444	0.994325	0.320064	0.393121	247.942	0.188577	0.180045	1.04739	0.29492	0.36466	247.942	0.0101513	0.175305	0.0579067	0.953823	0.998728	NA	NA
Vigun03g036200	160.652	-0.09405	0.12591	-0.74696	0.455088	0.574834	160.652	-0.143209	0.124117	-1.15382	0.248574	0.343726	160.652	-0.0491587	0.124722	-0.394148	0.693472	0.921704	160.652	0.00351832	0.110527	0.0318321	0.974606	0.981635	160.652	0.132116	0.108934	1.21281	0.225203	0.293578	160.652	0.128598	0.103273	1.24523	0.213048	0.399175	160.652	-0.438876	0.118509	-3.70331	0.000212809	0.000516657	160.652	-0.498009	0.119195	-4.17809	2.94e-05	7.13e-05	160.652	-0.059133	0.124617	-0.474517	0.635131	0.953732	160.652	0.257219	0.109918	2.34009	0.019279	0.0307337	160.652	0.265074	0.111195	2.38386	0.0171323	0.0274683	160.652	0.00785426	0.0999017	0.0786198	0.937335	0.998728	NA	NA
Vigun03g036300	1450.02	0.395686	0.185466	2.13347	0.0328865	0.0665917	1450.02	0.415517	0.185297	2.24243	0.0249333	0.0478797	1450.02	0.0198313	0.184887	0.107262	0.914581	0.980551	1450.02	0.466805	0.185107	2.52181	0.0116752	0.0224072	1450.02	0.200564	0.185199	1.08297	0.278823	0.354112	1450.02	-0.266241	0.184331	-1.44437	0.148636	0.317444	1450.02	0.124284	0.184617	0.673199	0.500821	0.59538	1450.02	0.107491	0.184707	0.581955	0.560597	0.638364	1450.02	-0.0167924	0.184683	-0.0909255	0.927552	0.995754	1450.02	0.33173	0.184671	1.79633	0.0724421	0.103893	1450.02	0.20609	0.184826	1.11505	0.264828	0.331697	1450.02	-0.12564	0.183971	-0.682933	0.494649	0.998728	pdef	(1 of 1) PTHR11349//PTHR11349:SF53 - NUCLEOSIDE DIPHOSPHATE KINASE // NUCLEOSIDE DIPHOSPHATE KINASE-RELATED
Vigun03g036400	9.67131	0.731612	0.491785	1.48767	0.136839	0.221656	9.67131	0.163976	0.507695	0.322981	0.746709	0.816635	9.67131	-0.567636	0.468758	-1.21094	0.22592	0.673724	9.67131	0.596046	0.461714	1.29094	0.196724	0.27168	9.67131	0.445218	0.463124	0.961335	0.336384	0.416175	9.67131	-0.150829	0.412224	-0.36589	0.714447	0.836944	9.67131	0.438816	0.463891	0.945947	0.344176	0.436691	9.67131	0.804372	0.452508	1.77759	0.0754715	0.111784	9.67131	0.365557	0.435229	0.839917	0.400955	0.896216	9.67131	1.32939	0.542348	2.45118	0.0142389	0.0231797	9.67131	1.09766	0.553547	1.98296	0.0473719	0.0703429	9.67131	-0.231731	0.41922	-0.552766	0.580424	0.998728	pdef	(1 of 2) 2.7.8.11//6.2.1.3 - CDP-diacylglycerol--inositol 3-phosphatidyltransferase / Phosphatidylinositol synthase // Long-chain-fatty-acid--CoA ligase / Lignoceroyl-CoA synthase
Vigun03g036600	326.953	0.74478	0.190612	3.9073	9.33e-05	0.000357771	326.953	1.22792	0.189145	6.49196	8.47e-11	6e-10	326.953	0.483144	0.186326	2.593	0.00951416	0.257144	326.953	0.268442	0.192321	1.3958	0.162775	0.230869	326.953	0.587479	0.19124	3.07195	0.00212665	0.00408852	326.953	0.319038	0.187598	1.70065	0.0890088	0.22677	326.953	0.576688	0.19012	3.03327	0.00241915	0.00503606	326.953	0.877651	0.189599	4.62899	3.67e-06	9.81e-06	326.953	0.300963	0.187892	1.60179	0.109203	0.695866	326.953	0.0724371	0.191094	0.379065	0.704639	0.763871	326.953	0.131364	0.19153	0.685868	0.492796	0.56647	326.953	0.0589273	0.187593	0.314123	0.753428	0.998728	NA	NA
Vigun03g036700	516.766	-0.623122	0.292177	-2.13269	0.0329502	0.0666992	516.766	-0.523216	0.290238	-1.80271	0.0714334	0.119587	516.766	0.0999063	0.293653	0.340219	0.733691	0.93524	516.766	1.74282	0.278935	6.24813	4.15e-10	2.13e-09	516.766	2.01985	0.278772	7.24552	4.31e-13	2.07e-12	516.766	0.277022	0.275826	1.00434	0.315217	0.512922	516.766	-0.854511	0.280948	-3.04153	0.0023538	0.00491018	516.766	-1.15979	0.282315	-4.10814	3.99e-05	9.51e-05	516.766	-0.305279	0.284284	-1.07385	0.282889	0.846593	516.766	2.42233	0.282316	8.5802	9.47e-18	5.29e-17	516.766	2.48228	0.282396	8.79007	1.49e-18	8.6e-18	516.766	0.0599585	0.275979	0.217258	0.828008	0.998728	pdef	(1 of 1) PTHR22298:SF19 - ENDOGLUCANASE 19-RELATED
Vigun03g036900	5.63727	-0.77033	0.690687	-1.11531	0.264718	0.377964	5.63727	-0.432776	0.638751	-0.677535	0.498066	0.60011	5.63727	0.337553	0.70525	0.478629	0.632202	0.902193	5.63727	0.206213	0.495706	0.415999	0.677411	0.750123	5.63727	0.0930562	0.496228	0.187527	0.851248	0.88584	5.63727	-0.113157	0.458405	-0.246849	0.805025	0.893038	5.63727	-1.67909	0.704255	-2.38421	0.0171156	0.0307045	5.63727	-1.2579	0.640994	-1.96241	0.0497143	0.0765479	5.63727	0.421199	0.785491	0.536224	0.591804	0.944901	5.63727	0.477765	0.519729	0.919259	0.35796	0.433147	5.63727	0.324066	0.531912	0.609247	0.542361	0.614286	5.63727	-0.1537	0.455878	-0.337151	0.736003	0.998728	pdef	(1 of 1) K07020 - uncharacterized protein (K07020)
Vigun03g037000	266.489	0.812922	0.180994	4.49143	7.07e-06	3.36e-05	266.489	0.551244	0.181094	3.04398	0.00233474	0.00574261	266.489	-0.261677	0.17913	-1.46082	0.144064	0.584181	266.489	-1.43377	0.194496	-7.37172	1.68e-13	1.22e-12	266.489	-1.59922	0.195061	-8.19859	2.43e-16	1.48e-15	266.489	-0.165452	0.200322	-0.825928	0.408845	0.602399	266.489	0.439236	0.189389	2.31922	0.020383	0.0359477	266.489	0.534869	0.1894	2.82401	0.00474266	0.00868981	266.489	0.0956329	0.187577	0.509834	0.610168	0.949277	266.489	-2.13843	0.195033	-10.9645	5.66e-28	5.47e-27	266.489	-2.29659	0.199139	-11.5326	9.04e-31	9.77e-30	266.489	-0.158157	0.206281	-0.766706	0.443256	0.998728	NA	NA
Vigun03g037066	18.4008	0.865379	0.362742	2.38566	0.0170486	0.0377614	18.4008	0.990547	0.35535	2.78752	0.00531126	0.0120628	18.4008	0.125168	0.320267	0.390824	0.695927	0.922647	18.4008	2.13213	0.417378	5.10839	3.25e-07	1.22e-06	18.4008	2.11438	0.416313	5.07883	3.8e-07	1.12e-06	18.4008	-0.0177463	0.292179	-0.0607379	0.951568	0.974947	18.4008	0.707821	0.384888	1.83903	0.0659106	0.103509	18.4008	0.940193	0.378138	2.48637	0.0129052	0.0220947	18.4008	0.232372	0.349504	0.664862	0.506139	0.927124	18.4008	1.51953	0.38254	3.97222	7.12e-05	0.000156228	18.4008	1.3644	0.387964	3.51681	0.000436764	0.000877613	18.4008	-0.155138	0.293132	-0.529242	0.596638	0.998728	NA	NA
Vigun03g037132	7544.96	0.967878	0.282722	3.42343	0.000618364	0.00198374	7544.96	0.5326	0.282735	1.88374	0.0595997	0.102388	7544.96	-0.435278	0.282658	-1.53994	0.123574	0.55721	7544.96	-0.994116	0.28285	-3.51464	0.000440346	0.00108685	7544.96	-1.54351	0.282923	-5.45558	4.88e-08	1.57e-07	7544.96	-0.549392	0.282968	-1.94154	0.0521934	0.156458	7544.96	0.447595	0.28276	1.58295	0.113433	0.167694	7544.96	0.671221	0.282752	2.37389	0.0176019	0.0294634	7544.96	0.223626	0.282719	0.790985	0.428953	0.905495	7544.96	-1.72299	0.282776	-6.09312	1.11e-09	3.68e-09	7544.96	-1.92909	0.282838	-6.82049	9.07e-12	3.45e-11	7544.96	-0.206105	0.282906	-0.728528	0.466291	0.998728	NA	NA
Vigun03g037200	900.285	5.85428	0.341941	17.1208	1.04e-65	1.21e-63	900.285	6.22359	0.341858	18.2052	4.69e-74	5.84e-72	900.285	0.36931	0.326777	1.13016	0.25841	0.702387	900.285	0.824197	0.356703	2.3106	0.0208551	0.0377042	900.285	0.841158	0.356079	2.36228	0.018163	0.0301916	900.285	0.016961	0.342457	0.0495273	0.960499	0.979426	900.285	3.02674	0.337178	8.97667	2.79e-19	2.55e-18	900.285	3.75934	0.33675	11.1636	6.15e-29	7.49e-28	900.285	0.732604	0.328433	2.2306	0.0257075	0.421504	900.285	-0.0433651	0.344064	-0.126038	0.899702	0.921461	900.285	0.598662	0.342598	1.74742	0.0805651	0.114388	900.285	0.642027	0.336979	1.90524	0.0567487	0.899208	pdef	(1 of 94) PF03106 - WRKY DNA -binding domain (WRKY)
Vigun03g037300	320.615	1.31399	0.186804	7.03406	2.01e-12	2.14e-11	320.615	1.37761	0.186367	7.39195	1.45e-13	1.32e-12	320.615	0.0636225	0.182312	0.348976	0.727108	0.932927	320.615	-1.69867	0.194973	-8.71232	2.98e-18	3.38e-17	320.615	-2.26095	0.19921	-11.3496	7.45e-30	1.06e-28	320.615	-0.562285	0.204995	-2.74293	0.00608944	0.0359232	320.615	-0.94895	0.185692	-5.11035	3.22e-07	1.09e-06	320.615	-0.995204	0.18627	-5.34281	9.15e-08	2.87e-07	320.615	-0.0462537	0.189017	-0.244707	0.806684	0.978179	320.615	-2.10053	0.190352	-11.035	2.59e-28	2.55e-27	320.615	-2.323	0.193431	-12.0094	3.17e-33	3.86e-32	320.615	-0.222466	0.197834	-1.12451	0.260798	0.998728	pdef	(1 of 1) PF12159 - Protein of unknown function (DUF3593) (DUF3593)
Vigun03g037400	189.162	1.76029	0.20422	8.61958	6.72e-18	1.08e-16	189.162	1.79179	0.203433	8.80777	1.28e-18	1.69e-17	189.162	0.0314985	0.189938	0.165836	0.868286	0.971415	189.162	1.11774	0.199824	5.59362	2.22e-08	9.45e-08	189.162	0.889574	0.20024	4.44253	8.89e-06	2.29e-05	189.162	-0.228169	0.189519	-1.20394	0.228614	0.418281	189.162	1.89442	0.200437	9.45143	3.34e-21	3.46e-20	189.162	1.99366	0.200452	9.94582	2.63e-23	2.4e-22	189.162	0.0992475	0.188943	0.525278	0.59939	0.945841	189.162	0.67364	0.209553	3.21465	0.00130603	0.0024869	189.162	0.356715	0.212612	1.67778	0.0933908	0.130737	189.162	-0.316924	0.197609	-1.6038	0.108759	0.998728	NA	NA
Vigun03g037500	113.491	-0.256582	0.184946	-1.38733	0.16534	0.258817	113.491	-0.0295737	0.180993	-0.163397	0.870206	0.910715	113.491	0.227008	0.183146	1.23949	0.215164	0.665062	113.491	-0.510536	0.182363	-2.79956	0.0051173	0.0105368	113.491	-0.93156	0.185516	-5.02144	5.13e-07	1.5e-06	113.491	-0.421024	0.184687	-2.27966	0.0226279	0.0878705	113.491	0.289299	0.180206	1.60538	0.10841	0.161065	113.491	0.597292	0.178566	3.34494	0.000823018	0.0016865	113.491	0.307993	0.176717	1.74286	0.0813582	0.641546	113.491	-0.785749	0.182023	-4.31676	1.58e-05	3.71e-05	113.491	-1.19233	0.18855	-6.32368	2.55e-10	8.82e-10	113.491	-0.40658	0.186687	-2.17788	0.0294153	0.760479	pdef	(1 of 1) PTHR22950//PTHR22950:SF229 - AMINO ACID TRANSPORTER // GABA TRANSPORTER 2-RELATED
Vigun03g037600	19.4183	0.287556	0.535695	0.536791	0.591412	0.698779	19.4183	0.826763	0.518007	1.59605	0.110479	0.173457	19.4183	0.539207	0.506307	1.06498	0.286885	0.721662	19.4183	0.450376	0.539696	0.834498	0.404	0.49691	19.4183	0.0312753	0.547848	0.0570876	0.954475	0.970813	19.4183	-0.4191	0.512172	-0.81828	0.413197	0.607124	19.4183	-0.372551	0.468466	-0.795257	0.426464	0.522301	19.4183	-1.1856	0.487425	-2.43237	0.0150005	0.0254086	19.4183	-0.813045	0.49339	-1.64787	0.0993784	0.675574	19.4183	0.251214	0.464586	0.540727	0.588696	0.661106	19.4183	-0.688227	0.477938	-1.43999	0.14987	0.200318	19.4183	-0.939441	0.463064	-2.02875	0.0424837	0.841937	pdef	(1 of 1) K09273 - upstream-binding transcription factor (UBTF)
Vigun03g037700	229.476	-0.529584	0.203834	-2.59811	0.00937384	0.0223477	229.476	-0.309824	0.201306	-1.53907	0.123787	0.191317	229.476	0.21976	0.204185	1.07628	0.281803	0.7181	229.476	0.114209	0.194379	0.587557	0.556829	0.644574	229.476	0.0568545	0.194284	0.292635	0.769801	0.820392	229.476	-0.0573542	0.192239	-0.298349	0.765437	0.86944	229.476	-0.72393	0.201187	-3.59829	0.000320312	0.000760394	229.476	-0.925498	0.203204	-4.55452	5.25e-06	1.38e-05	229.476	-0.201568	0.20708	-0.973385	0.330362	0.868358	229.476	1.02723	0.204152	5.03169	4.86e-07	1.31e-06	229.476	0.937725	0.20499	4.5745	4.77e-06	1.17e-05	229.476	-0.0895058	0.194254	-0.460766	0.644966	0.998728	pdef	(1 of 1) PTHR32285:SF40 - PROTEIN TRICHOME BIREFRINGENCE-LIKE 23-RELATED
Vigun03g037800	2501.72	-0.873373	0.132272	-6.60285	4.03e-11	3.79e-10	2501.72	-0.957811	0.132187	-7.24585	4.3e-13	3.75e-12	2501.72	-0.0844375	0.132655	-0.636521	0.524437	0.855223	2501.72	-0.343893	0.133836	-2.56951	0.0101843	0.0198069	2501.72	-0.239394	0.133643	-1.79129	0.073246	0.107878	2501.72	0.104499	0.133334	0.783737	0.433194	0.62476	2501.72	-1.74357	0.132765	-13.1328	2.14e-39	5.94e-38	2501.72	-1.94005	0.133159	-14.5694	4.4e-48	1.26e-46	2501.72	-0.196481	0.134352	-1.46243	0.143623	0.746745	2501.72	-1.53547	0.13162	-11.6659	1.9e-31	2.18e-30	2501.72	-1.62821	0.131769	-12.3565	4.49e-35	6e-34	2501.72	-0.0927378	0.131951	-0.702817	0.48217	0.998728	pdef	(1 of 1) PTHR13140//PTHR13140:SF418 - MYOSIN // SUBFAMILY NOT NAMED
Vigun03g037900	0.586149	4.15262	2.78728	1.48985	0.136264	0.220882	0.586149	2.20145	2.85229	0.771818	0.440222	0.544832	0.586149	-1.95118	2.6927	-0.724616	0.468688	NA	0.586149	-0.587955	2.9418	-0.199863	0.841588	NA	0.586149	-0.685754	2.9418	-0.233107	0.815678	0.857397	0.586149	-0.0977994	2.9418	-0.0332448	0.973479	NA	0.586149	1.47477	2.92518	0.504164	0.614146	0.698537	0.586149	2.48225	2.86164	0.867421	0.385711	0.467042	0.586149	1.00748	2.84475	0.354154	0.723224	NA	0.586149	0.475282	2.93437	0.161971	0.871329	0.901604	0.586149	-0.766986	2.94176	-0.260724	0.794305	0.8357	0.586149	-1.24227	2.9344	-0.423347	0.672042	0.998728	pdef	(1 of 1) KOG1853 - LIS1-interacting protein NUDE
Vigun03g038000	662.666	1.47641	0.198085	7.45343	9.09e-14	1.08e-12	662.666	1.6003	0.19786	8.08802	6.06e-16	6.63e-15	662.666	0.123883	0.195801	0.6327	0.52693	0.856764	662.666	1.1313	0.201951	5.60186	2.12e-08	9.02e-08	662.666	1.54597	0.201397	7.67624	1.64e-14	8.72e-14	662.666	0.41467	0.197008	2.10484	0.0353051	0.119594	662.666	1.05286	0.202355	5.20302	1.96e-07	6.8e-07	662.666	1.1368	0.202407	5.61639	1.95e-08	6.51e-08	662.666	0.0839422	0.199682	0.42038	0.674208	0.958705	662.666	0.431107	0.199872	2.15692	0.0310118	0.0477828	662.666	0.50539	0.200053	2.52628	0.0115278	0.0189727	662.666	0.0742828	0.197275	0.376545	0.706512	0.998728	pdef	(1 of 2) PTHR22847//PTHR22847:SF443 - WD40 REPEAT PROTEIN // PROTEIN SPA1-RELATED 2
Vigun03g038100	76.5256	0.658605	0.382555	1.72159	0.0851431	0.149311	76.5256	0.141278	0.385178	0.366786	0.713779	0.788573	76.5256	-0.517327	0.37848	-1.36685	0.171671	0.61953	76.5256	-0.557806	0.379559	-1.46962	0.141666	0.204816	76.5256	-1.35791	0.387236	-3.50667	0.000453743	0.000954779	76.5256	-0.800105	0.386733	-2.06888	0.038557	0.127211	76.5256	-0.737014	0.365748	-2.01509	0.0438956	0.0719663	76.5256	-1.07717	0.368553	-2.9227	0.00347015	0.00650184	76.5256	-0.340155	0.371932	-0.914562	0.360422	0.882073	76.5256	-2.06137	0.370653	-5.56146	2.68e-08	8.01e-08	76.5256	-2.05636	0.372562	-5.51952	3.4e-08	1e-07	76.5256	0.00500912	0.378451	0.0132359	0.98944	0.9993	pdef	(1 of 7) PF06376 - Protein of unknown function (DUF1070) (DUF1070)
Vigun03g038200	111.313	0.468486	0.192256	2.43678	0.0148186	0.0334049	111.313	0.455762	0.189998	2.39877	0.01645	0.0331786	111.313	-0.0127244	0.181574	-0.0700782	0.944131	0.986367	111.313	1.43644	0.170757	8.41222	4.02e-17	4.09e-16	111.313	1.45579	0.170291	8.54884	1.24e-17	8.17e-17	111.313	0.0193441	0.151482	0.127699	0.898387	0.947813	111.313	0.696258	0.202719	3.4346	0.000593424	0.00135721	111.313	0.925051	0.20009	4.62318	3.78e-06	1.01e-05	111.313	0.228794	0.187904	1.21761	0.223374	0.814809	111.313	2.35714	0.200578	11.7518	6.92e-32	8.13e-31	111.313	2.28585	0.201659	11.3352	8.78e-30	9.06e-29	111.313	-0.0712928	0.1529	-0.466271	0.641022	0.998728	pdef	(1 of 1) PTHR37750//PTHR37750:SF1 - FAMILY NOT NAMED // COX19-LIKE CHCH FAMILY PROTEIN
Vigun03g038400	6.97188	3.88076	1.19976	3.23462	0.00121804	0.00365994	6.97188	4.01737	1.19382	3.36515	0.000765015	0.0020808	6.97188	0.136607	0.700986	0.194878	0.845489	0.965985	6.97188	1.71066	0.868709	1.9692	0.0489298	0.0807962	6.97188	1.47621	0.87239	1.69214	0.0906193	0.130858	6.97188	-0.234457	0.711756	-0.329407	0.741848	0.853814	6.97188	3.91566	0.959009	4.08303	4.45e-05	0.000117958	6.97188	4.54903	0.95316	4.77258	1.82e-06	5.02e-06	6.97188	0.63337	0.65561	0.966077	0.334006	0.870474	6.97188	2.17012	1.07068	2.02686	0.0426762	0.0640666	6.97188	2.1233	1.07829	1.96913	0.0489383	0.0724846	6.97188	-0.0468156	0.736567	-0.0635591	0.949321	0.998728	pdef	(1 of 4) PTHR31194//PTHR31194:SF16 - SHN SHINE , DNA BINDING / TRANSCRIPTION FACTOR // SUBFAMILY NOT NAMED
Vigun03g038500	36.4626	-0.365881	0.518447	-0.705725	0.480359	0.599141	36.4626	-0.677284	0.522259	-1.29684	0.194688	0.280509	36.4626	-0.311403	0.531324	-0.586089	0.557816	0.871128	36.4626	-1.29351	0.48205	-2.68335	0.00728876	0.0145781	36.4626	-1.70938	0.489667	-3.4909	0.000481391	0.00101042	36.4626	-0.415868	0.501173	-0.82979	0.406657	0.600592	36.4626	-2.62013	0.452208	-5.7941	6.87e-09	2.76e-08	36.4626	-3.03239	0.460479	-6.58529	4.54e-11	1.89e-10	36.4626	-0.412253	0.477256	-0.8638	0.387698	0.891689	36.4626	0.0170467	0.464458	0.0367023	0.970722	0.976941	36.4626	-0.0667826	0.467246	-0.142928	0.886347	0.913009	36.4626	-0.0838293	0.455226	-0.184149	0.853897	0.998728	pdef	(1 of 50) PF00069//PF08263//PF13855 - Protein kinase domain (Pkinase) // Leucine rich repeat N-terminal domain (LRRNT_2) // Leucine rich repeat (LRR_8)
Vigun03g038600	629.788	-0.143981	0.19965	-0.721168	0.470806	0.59021	629.788	-0.487347	0.200071	-2.43587	0.014856	0.030336	629.788	-0.343366	0.200364	-1.71371	0.0865815	0.505504	629.788	-0.319604	0.204695	-1.56137	0.118437	0.175362	629.788	-0.431085	0.204732	-2.1056	0.0352388	0.0553961	629.788	-0.111482	0.203425	-0.548023	0.583676	0.745242	629.788	-1.27913	0.195265	-6.55076	5.72e-11	2.79e-10	629.788	-1.40488	0.195736	-7.17743	7.1e-13	3.36e-12	629.788	-0.125751	0.197358	-0.637171	0.524014	0.929919	629.788	-2.62524	0.194535	-13.4949	1.68e-41	3.21e-40	629.788	-2.27197	0.194348	-11.6902	1.43e-31	1.61e-30	629.788	0.353265	0.195862	1.80365	0.0712868	0.931418	pdef	(1 of 1) PTHR11122//PTHR11122:SF10//PTHR11122:SF25 - APOSPORY-ASSOCIATED PROTEIN C-RELATED // APOSPORY-ASSOCIATED PROTEIN C-RELATED // SUBFAMILY NOT NAMED
Vigun03g038700	990.736	-0.00107393	0.0874677	-0.0122781	0.990204	0.993854	990.736	0.0669084	0.0867971	0.77086	0.44079	0.545292	990.736	0.0679824	0.0866905	0.784196	0.432925	0.81155	990.736	0.25173	0.0871439	2.88867	0.00386871	0.00814287	990.736	0.362648	0.086769	4.17946	2.92e-05	7.11e-05	990.736	0.110918	0.0845074	1.31252	0.189344	0.370667	990.736	-0.266546	0.0852952	-3.12499	0.00177813	0.0037834	990.736	-0.230638	0.0854332	-2.69962	0.00694179	0.0123834	990.736	0.0359087	0.0861428	0.416851	0.676787	0.959352	990.736	-0.0759768	0.0851329	-0.892449	0.372152	0.447562	990.736	-0.000264085	0.0853551	-0.00309395	0.997531	0.998008	990.736	0.0757127	0.08353	0.906413	0.364717	0.998728	pdef	(1 of 4) K02150 - V-type H+-transporting ATPase subunit E (ATPeV1E, ATP6E)
Vigun03g038800	1293.33	0.16497	0.090089	1.83119	0.0670726	0.121944	1293.33	0.372204	0.0893351	4.16637	3.09e-05	0.000107964	1293.33	0.207234	0.0888697	2.33189	0.0197067	0.33063	1293.33	0.602307	0.088304	6.82083	9.05e-12	5.52e-11	1293.33	0.963475	0.0879	10.961	5.88e-28	7.34e-27	1293.33	0.361169	0.0859284	4.20313	2.63e-05	0.000700062	1293.33	1.27275	0.0904311	14.0743	5.47e-45	1.92e-43	1293.33	1.10459	0.0908586	12.1572	5.25e-34	8.04e-33	1293.33	-0.168166	0.088158	-1.90756	0.0564484	0.568508	1293.33	1.46919	0.0918742	15.9913	1.47e-57	6.29e-56	1293.33	1.47729	0.09208	16.0436	6.34e-58	2.66e-56	1293.33	0.00810383	0.0862286	0.0939808	0.925124	0.998728	pdef	(1 of 3) 1.1.1.44 - Phosphogluconate dehydrogenase (NADP(+)-dependent, decarboxylating) / Phosphogluconic acid dehydrogenase
Vigun03g038900	35.1896	2.10732	0.34796	6.05621	1.39e-09	1.12e-08	35.1896	2.10109	0.346557	6.06275	1.34e-09	8.37e-09	35.1896	-0.00622903	0.306164	-0.0203454	0.983768	0.99545	35.1896	0.612675	0.355576	1.72305	0.0848794	0.13104	35.1896	1.30934	0.346936	3.77401	0.000160644	0.00035866	35.1896	0.696667	0.319105	2.18319	0.0290219	0.104036	35.1896	1.99598	0.374084	5.33564	9.52e-08	3.42e-07	35.1896	2.00779	0.374876	5.35589	8.51e-08	2.68e-07	35.1896	0.0118137	0.324549	0.0364005	0.970963	0.999173	35.1896	0.0689916	0.407293	0.16939	0.86549	0.897039	35.1896	0.712007	0.39852	1.78663	0.0739978	0.105883	35.1896	0.643015	0.358479	1.79373	0.0728559	0.934807	pdef	(1 of 7) PF06697 - Protein of unknown function (DUF1191) (DUF1191)
Vigun03g039100	177.371	-0.899753	0.277704	-3.23998	0.00119539	0.00359835	177.371	-1.68522	0.28186	-5.97893	2.25e-09	1.37e-08	177.371	-0.785466	0.285558	-2.75064	0.00594798	0.219543	177.371	-0.0751701	0.296466	-0.253554	0.79984	0.848813	177.371	-0.0128566	0.295131	-0.0435625	0.965253	0.979833	177.371	0.0623134	0.28952	0.21523	0.829588	0.908112	177.371	-1.84015	0.277024	-6.64256	3.08e-11	1.54e-10	177.371	-2.09203	0.279643	-7.4811	7.37e-14	3.74e-13	177.371	-0.251886	0.286692	-0.878595	0.379621	0.889676	177.371	-0.143216	0.271423	-0.527649	0.597743	0.668964	177.371	0.228833	0.271188	0.843819	0.39877	0.47386	177.371	0.372049	0.269148	1.38232	0.166872	0.998728	pdef	(1 of 1) PTHR34180:SF1 - MUTANT TAN
Vigun03g039200	108.161	-1.3938	0.555575	-2.50875	0.012116	0.0279989	108.161	-2.68978	0.559924	-4.80384	1.56e-06	6.62e-06	108.161	-1.29599	0.562254	-2.30498	0.0211676	0.337817	108.161	2.32793	0.579194	4.01925	5.84e-05	0.00016408	108.161	2.26654	0.579102	3.91389	9.08e-05	0.000208572	108.161	-0.0613878	0.556913	-0.110229	0.912228	0.955749	108.161	-0.694155	0.620202	-1.11924	0.263038	0.348283	108.161	-0.995552	0.632052	-1.57511	0.11523	0.163182	108.161	-0.301397	0.648656	-0.464649	0.642183	0.955155	108.161	3.19913	0.583467	5.48296	4.18e-08	1.23e-07	108.161	3.41618	0.58348	5.85484	4.77e-09	1.5e-08	108.161	0.217051	0.553723	0.391985	0.69507	0.998728	pdef	(1 of 2) PTHR21495//PTHR21495:SF70 - NUCLEOPORIN-RELATED // SUBFAMILY NOT NAMED
Vigun03g039300	159.529	0.328598	0.503314	0.652869	0.513841	0.629742	159.529	1.14554	0.497498	2.30261	0.0213009	0.0416523	159.529	0.816945	0.494154	1.65322	0.098286	0.525084	159.529	0.952408	0.493234	1.93094	0.05349	0.0873225	159.529	1.12517	0.492513	2.28455	0.0223394	0.0364919	159.529	0.172762	0.484261	0.356753	0.721277	0.84127	159.529	-0.152902	0.480547	-0.318184	0.750345	0.812298	159.529	-0.79836	0.482062	-1.65613	0.0976946	0.140824	159.529	-0.645458	0.482398	-1.33802	0.180891	0.781613	159.529	-0.146224	0.4816	-0.303621	0.761417	0.81287	159.529	0.159498	0.481505	0.331248	0.740457	0.790855	159.529	0.305722	0.480025	0.636886	0.524199	0.998728	pdef	(1 of 1) PTHR21495//PTHR21495:SF49 - NUCLEOPORIN-RELATED // SUBFAMILY NOT NAMED
Vigun03g039400	178.996	-0.682162	0.154239	-4.42276	9.74e-06	4.52e-05	178.996	-0.604653	0.151733	-3.98498	6.75e-05	0.000221561	178.996	0.0775084	0.156884	0.49405	0.621271	0.897715	178.996	-0.0859049	0.145174	-0.591736	0.554027	0.641946	178.996	0.0953969	0.144015	0.662408	0.50771	0.588261	178.996	0.181302	0.141149	1.28447	0.198976	0.382817	178.996	-0.543117	0.16334	-3.32508	0.00088394	0.00196753	178.996	-0.897138	0.168795	-5.31496	1.07e-07	3.32e-07	178.996	-0.354021	0.174924	-2.02386	0.0429849	0.511755	178.996	0.682949	0.151583	4.50545	6.62e-06	1.61e-05	178.996	0.714292	0.15232	4.68942	2.74e-06	6.87e-06	178.996	0.0313434	0.140728	0.222724	0.82375	0.998728	pdef	(1 of 3) PTHR30540:SF9 - POTASSIUM TRANSPORTER 4
Vigun03g039500	1159.73	-0.246666	0.149395	-1.65109	0.0987195	0.168912	1159.73	-0.31448	0.149213	-2.10759	0.0350667	0.0645385	1159.73	-0.0678146	0.149487	-0.453649	0.650081	0.907779	1159.73	0.355283	0.150252	2.36458	0.0180503	0.0331243	1159.73	0.457761	0.150046	3.05081	0.00228229	0.00436936	1159.73	0.102478	0.148537	0.689917	0.490246	0.672839	1159.73	0.0718918	0.148823	0.483068	0.629048	0.711411	1159.73	0.253681	0.148748	1.70544	0.0881131	0.128457	1159.73	0.181789	0.148765	1.22199	0.221711	0.813232	1159.73	-0.205659	0.14802	-1.3894	0.164711	0.218182	1159.73	-0.217704	0.14818	-1.46919	0.141782	0.190623	1159.73	-0.0120445	0.147522	-0.081645	0.934929	0.998728	pdef	(1 of 2) PTHR31827:SF14 - F22C12.10
Vigun03g039600	328.14	0.785316	0.103726	7.57104	3.7e-14	4.57e-13	328.14	0.942137	0.101819	9.25309	2.18e-20	3.21e-19	328.14	0.156821	0.0946661	1.65657	0.0976054	0.524041	328.14	0.746442	0.0988057	7.55464	4.2e-14	3.23e-13	328.14	0.910863	0.0978263	9.31102	1.27e-20	1.01e-19	328.14	0.164421	0.0885008	1.85785	0.0631907	0.178967	328.14	1.2004	0.0988128	12.1483	5.86e-34	1.23e-32	328.14	1.37945	0.0983502	14.0259	1.08e-44	2.69e-43	328.14	0.179044	0.0904119	1.98032	0.0476681	0.534104	328.14	0.647481	0.10163	6.37098	1.88e-10	6.58e-10	328.14	0.778398	0.102003	7.63114	2.33e-14	1.05e-13	328.14	0.130918	0.089692	1.45964	0.14439	0.998728	pdef	(1 of 2) PTHR24349:SF95 - CALCIUM-DEPENDENT PROTEIN KINASE 3
Vigun03g039700	118.171	-0.107548	0.173161	-0.621084	0.534544	0.648101	118.171	-0.20291	0.172147	-1.1787	0.238517	0.33214	118.171	-0.0953621	0.172809	-0.551835	0.581061	0.881135	118.171	0.24928	0.169826	1.46786	0.142143	0.205402	118.171	0.575053	0.167373	3.43576	0.000590886	0.0012253	118.171	0.325773	0.15951	2.04233	0.0411187	0.132727	118.171	0.754353	0.178671	4.22203	2.42e-05	6.64e-05	118.171	0.865439	0.178273	4.85458	1.21e-06	3.39e-06	118.171	0.111085	0.170214	0.652619	0.514002	0.927662	118.171	0.572672	0.177611	3.22429	0.00126283	0.00240939	118.171	0.603583	0.178817	3.37543	0.000737015	0.00143994	118.171	0.030911	0.161776	0.191073	0.848468	0.998728	pdef	(1 of 3) PTHR30540:SF9 - POTASSIUM TRANSPORTER 4
Vigun03g039800	614.294	-0.900616	0.0839802	-10.7241	7.84e-27	1.99e-25	614.294	-0.982766	0.0835025	-11.7693	5.62e-32	1.47e-30	614.294	-0.08215	0.086247	-0.952497	0.340845	0.755732	614.294	-0.72473	0.086639	-8.36494	6.01e-17	6.02e-16	614.294	-0.812653	0.0865856	-9.38555	6.26e-21	5.07e-20	614.294	-0.0879231	0.087077	-1.00972	0.312631	0.510487	614.294	-0.920003	0.0857716	-10.7262	7.67e-27	1.09e-25	614.294	-0.811501	0.0855582	-9.48478	2.43e-21	1.97e-20	614.294	0.108502	0.0891712	1.21678	0.223686	0.814809	614.294	-1.40834	0.0838763	-16.7906	2.86e-63	1.57e-61	614.294	-1.24702	0.0841237	-14.8236	1.03e-49	2.85e-48	614.294	0.16132	0.0854377	1.88816	0.059005	0.901961	pdef	(1 of 2) PTHR10794//PTHR10794:SF58 - ABHYDROLASE DOMAIN-CONTAINING PROTEIN // CAAX AMINO TERMINAL PROTEASE FAMILY PROTEIN
Vigun03g039900	3.31835	4.05308	1.21771	3.32843	0.000873354	0.00270876	3.31835	4.38725	1.20992	3.62607	0.000287769	0.000845677	3.31835	0.334173	0.721949	0.462875	0.643454	0.904757	3.31835	-1.13738	1.44581	-0.786677	0.431471	0.524016	3.31835	0.784539	1.16782	0.671796	0.501713	0.582743	3.31835	1.92192	1.28619	1.49428	0.135102	NA	3.31835	2.48353	1.12498	2.20763	0.0272703	0.0468356	3.31835	2.98901	1.10928	2.69456	0.00704818	0.012558	3.31835	0.505487	0.807252	0.626182	0.531196	0.932409	3.31835	2.65827	1.2976	2.04861	0.0405004	0.0610591	3.31835	2.45943	1.32672	1.85377	0.063772	0.0923891	3.31835	-0.198839	0.972091	-0.204548	0.837925	0.998728	pdef	(1 of 2) PTHR23074:SF90 - P-LOOP CONTAINING NUCLEOSIDE TRIPHOSPHATE HYDROLASES SUPERFAMILY PROTEIN
Vigun03g040000	3122.26	1.06243	0.123286	8.6176	6.84e-18	1.1e-16	3122.26	0.980463	0.123254	7.9548	1.79e-15	1.89e-14	3122.26	-0.0819676	0.122809	-0.667437	0.504493	0.845761	3122.26	-0.0142017	0.123567	-0.114931	0.9085	0.935909	3122.26	-0.214026	0.123608	-1.73149	0.0833637	0.121273	3122.26	-0.199825	0.123295	-1.62071	0.105081	0.254081	3122.26	1.452	0.124995	11.6165	3.4e-31	6.15e-30	3122.26	1.62239	0.124965	12.9828	1.53e-38	2.92e-37	3122.26	0.17039	0.12368	1.37767	0.168306	0.771599	3122.26	0.565795	0.124593	4.54113	5.6e-06	1.37e-05	3122.26	0.578623	0.124695	4.64031	3.48e-06	8.63e-06	3122.26	0.0128279	0.123443	0.103918	0.917235	0.998728	pdef	(1 of 1) PTHR10994:SF89 - RETICULON-LIKE PROTEIN B5-RELATED
Vigun03g040200	5.78642	3.1016	0.826361	3.75332	0.000174509	0.000631302	5.78642	3.40467	0.817911	4.16265	3.15e-05	0.000109606	5.78642	0.303077	0.546576	0.554501	0.579236	0.880449	5.78642	1.83261	1.16055	1.57909	0.114315	0.170041	5.78642	-0.682062	1.46785	-0.464667	0.64217	0.713695	5.78642	-2.51468	1.18918	-2.11462	0.034462	0.1176	5.78642	1.61932	0.689598	2.34821	0.0188639	0.0335178	5.78642	1.85718	0.684063	2.71492	0.00662912	0.0118652	5.78642	0.237856	0.584594	0.406874	0.6841	0.959954	5.78642	-1.35852	0.651789	-2.0843	0.0371327	0.0563877	5.78642	-1.5999	0.684842	-2.33615	0.0194833	0.0309513	5.78642	-0.241372	0.703631	-0.343037	0.731571	0.998728	NA	NA
Vigun03g040300	25.5838	4.58878	0.514781	8.91403	4.92e-19	8.44e-18	25.5838	4.43194	0.514586	8.61263	7.14e-18	9e-17	25.5838	-0.15684	0.333668	-0.470048	0.638321	0.903607	25.5838	0.0350937	0.646168	0.0543105	0.956688	0.968919	25.5838	0.825117	0.599521	1.37629	0.16873	0.227621	25.5838	0.790024	0.542349	1.45667	0.145208	0.312958	25.5838	4.7611	0.676482	7.03804	1.95e-12	1.08e-11	25.5838	5.13629	0.674693	7.61278	2.68e-14	1.4e-13	25.5838	0.37519	0.351155	1.06845	0.285319	0.848393	25.5838	2.04659	0.938033	2.18179	0.0291249	0.0450994	25.5838	2.64618	0.927481	2.85308	0.0043298	0.00762433	25.5838	0.599583	0.500512	1.19794	0.23094	0.998728	pdef	(1 of 58) PF03168 - Late embryogenesis abundant protein (LEA_2)
Vigun03g040400	578.2	1.37829	0.249107	5.53292	3.15e-08	2.14e-07	578.2	1.5229	0.248871	6.11923	9.4e-10	5.98e-09	578.2	0.144609	0.247036	0.585375	0.558296	0.871293	578.2	0.8803	0.256989	3.42544	0.000613808	0.0014805	578.2	0.894162	0.256752	3.48258	0.000496598	0.00103921	578.2	0.0138618	0.251132	0.055197	0.955981	0.977014	578.2	1.93033	0.250414	7.70856	1.27e-14	8.33e-14	578.2	1.84675	0.250586	7.36973	1.71e-13	8.45e-13	578.2	-0.0835862	0.247581	-0.337612	0.735656	0.96784	578.2	0.0923964	0.250836	0.368353	0.71261	0.770982	578.2	0.242116	0.250938	0.964843	0.334623	0.40736	578.2	0.149719	0.248851	0.601641	0.547413	0.998728	pdef	(1 of 1) PTHR11972//PTHR11972:SF81 - NADPH OXIDASE // SUBFAMILY NOT NAMED
Vigun03g040500	406.352	5.47814	0.2994	18.297	8.74e-75	1.55e-72	406.352	5.40772	0.299312	18.0672	5.78e-73	6.82e-71	406.352	-0.070415	0.2512	-0.280315	0.779236	0.945702	406.352	2.5675	0.304251	8.43878	3.21e-17	3.29e-16	406.352	2.62536	0.303715	8.64416	5.42e-18	3.64e-17	406.352	0.0578578	0.26047	0.222129	0.824214	0.904913	406.352	5.85281	0.308542	18.9692	3.06e-80	4.05e-78	406.352	6.0633	0.30848	19.6554	5.2e-86	6.16e-84	406.352	0.210484	0.251273	0.837668	0.402217	0.896653	406.352	2.23792	0.285232	7.84596	4.3e-15	2.05e-14	406.352	2.31846	0.285583	8.11834	4.73e-16	2.36e-15	406.352	0.0805409	0.256708	0.313745	0.753714	0.998728	pdef	(1 of 2) PTHR31087//PTHR31087:SF14 - FAMILY NOT NAMED // PROTEIN LURP-ONE-RELATED 17
Vigun03g040600	521.192	0.314539	0.171213	1.83712	0.0661923	0.120666	521.192	0.49264	0.170357	2.8918	0.00383036	0.00899776	521.192	0.178102	0.169333	1.05178	0.2929	0.724125	521.192	0.892976	0.17083	5.22728	1.72e-07	6.65e-07	521.192	1.06375	0.17047	6.24009	4.37e-10	1.67e-09	521.192	0.170774	0.166578	1.02519	0.305273	0.503429	521.192	1.24083	0.170961	7.25798	3.93e-13	2.29e-12	521.192	1.50426	0.170709	8.81184	1.23e-18	8.53e-18	521.192	0.263426	0.167588	1.57187	0.115982	0.710337	521.192	1.10228	0.172216	6.40059	1.55e-10	5.45e-10	521.192	1.06886	0.172564	6.19398	5.87e-10	1.97e-09	521.192	-0.0334226	0.166671	-0.200531	0.841065	0.998728	pdef	(1 of 2) PTHR36723:SF1 - F22C12.19
Vigun03g040700	679.61	-0.208541	0.121066	-1.72254	0.0849709	0.149061	679.61	-0.0917228	0.120031	-0.764159	0.444772	0.549244	679.61	0.116819	0.120612	0.968549	0.33277	0.750962	679.61	0.831498	0.119817	6.93976	3.93e-12	2.47e-11	679.61	1.02697	0.119379	8.60261	7.79e-18	5.18e-17	679.61	0.195471	0.115278	1.69565	0.0899519	0.228317	679.61	0.474893	0.118151	4.01937	5.84e-05	0.00015242	679.61	0.67722	0.117949	5.74164	9.38e-09	3.22e-08	679.61	0.202327	0.11698	1.72959	0.0837038	0.64791	679.61	0.670196	0.118455	5.6578	1.53e-08	4.69e-08	679.61	0.669163	0.11876	5.6346	1.75e-08	5.27e-08	679.61	-0.00103308	0.114821	-0.00899737	0.992821	0.9993	pdef	(1 of 1) PTHR11668//PTHR11668:SF280 - SERINE/THREONINE PROTEIN PHOSPHATASE // SERINE/THREONINE-PROTEIN PHOSPHATASE PP1 ISOZYME 7
Vigun03g040800	346.242	-0.180604	0.179506	-1.00611	0.31436	0.433193	346.242	0.15192	0.177724	0.854805	0.392659	0.497128	346.242	0.332523	0.178266	1.86532	0.0621368	0.463988	346.242	0.0811842	0.178871	0.453871	0.649922	0.726811	346.242	0.668987	0.177367	3.77176	0.000162098	0.000361746	346.242	0.587803	0.174886	3.36106	0.000776447	0.00868238	346.242	0.261317	0.177712	1.47045	0.141439	0.203472	346.242	0.267669	0.178012	1.50365	0.132671	0.184799	346.242	0.00635116	0.177445	0.0357922	0.971448	0.999173	346.242	0.71996	0.179587	4.00896	6.1e-05	0.000134723	346.242	0.726354	0.180011	4.03506	5.46e-05	0.000121219	346.242	0.00639471	0.174045	0.0367417	0.970691	0.998931	pdef	(1 of 1) PTHR22844//PTHR22844:SF185 - F-BOX AND WD40 DOMAIN PROTEIN // SUBFAMILY NOT NAMED
Vigun03g040900	31.1843	0.712907	0.406786	1.75254	0.0796818	0.141082	31.1843	0.888761	0.397856	2.23387	0.0254913	0.0487799	31.1843	0.175855	0.369219	0.476288	0.633869	0.902234	31.1843	2.48765	0.394566	6.30479	2.89e-10	1.5e-09	31.1843	2.62031	0.393015	6.66719	2.61e-11	1.09e-10	31.1843	0.132656	0.307991	0.430713	0.666677	0.804551	31.1843	0.929733	0.369984	2.5129	0.0119743	0.0221614	31.1843	1.67104	0.359833	4.64394	3.42e-06	9.15e-06	31.1843	0.741311	0.336172	2.20516	0.027443	0.429153	31.1843	0.946128	0.342547	2.76204	0.00574417	0.00994145	31.1843	0.820124	0.345672	2.37255	0.017666	0.0282536	31.1843	-0.126005	0.312213	-0.403586	0.686517	0.998728	pdef	(1 of 94) PF03106 - WRKY DNA -binding domain (WRKY)
Vigun03g041000	746.969	0.55218	0.165446	3.33753	0.00084526	0.00262778	746.969	0.580346	0.164826	3.52095	0.000429997	0.00122623	746.969	0.0281652	0.162692	0.17312	0.862557	0.970093	746.969	2.21721	0.162158	13.6731	1.47e-42	1.26e-40	746.969	2.21621	0.162096	13.6722	1.49e-42	4.59e-41	746.969	-0.000998432	0.156439	-0.00638225	0.994908	0.996973	746.969	1.44585	0.166556	8.68087	3.93e-18	3.31e-17	746.969	1.65785	0.166331	9.96714	2.12e-23	1.94e-22	746.969	0.211998	0.161189	1.31521	0.188438	0.790425	746.969	3.04205	0.166803	18.2373	2.61e-74	2.36e-72	746.969	2.80666	0.167058	16.8005	2.42e-63	1.34e-61	746.969	-0.235389	0.156324	-1.50577	0.132127	0.998728	pdef	(1 of 1) K11135 - Pin2-interacting protein X1 (PINX1)
Vigun03g041100	1126.33	5.80831	0.347054	16.7361	7.16e-63	7.28e-61	1126.33	6.26763	0.346898	18.0676	5.73e-73	6.8e-71	1126.33	0.459311	0.322192	1.42558	0.153989	0.599213	1126.33	3.67966	0.354675	10.3747	3.23e-25	6.78e-24	1126.33	4.25948	0.354089	12.0294	2.49e-33	4.36e-32	1126.33	0.579817	0.324219	1.78835	0.0737199	0.199765	1126.33	4.50702	0.329303	13.6865	1.22e-42	3.88e-41	1126.33	5.03083	0.329218	15.2812	1.02e-52	3.51e-51	1126.33	0.523813	0.322072	1.62638	0.103868	0.683618	1126.33	2.33752	0.33265	7.02698	2.11e-12	8.5e-12	1126.33	2.34131	0.332816	7.03486	1.99e-12	7.96e-12	1126.33	0.00379297	0.323659	0.011719	0.99065	0.9993	pdef	(1 of 2) PTHR11751//PTHR11751:SF380 - SUBGROUP I AMINOTRANSFERASE RELATED // 1-AMINOCYCLOPROPANE-1-CARBOXYLATE SYNTHASE 2-RELATED
Vigun03g041200	473.735	0.42144	0.360011	1.17063	0.241748	0.351242	473.735	0.0208714	0.360134	0.0579547	0.953785	0.965812	473.735	-0.400568	0.359818	-1.11325	0.2656	0.707275	473.735	-2.46902	0.366322	-6.74001	1.58e-11	9.41e-11	473.735	-3.65779	0.373472	-9.79403	1.19e-22	1.08e-21	473.735	-1.18878	0.377994	-3.14496	0.00166108	0.0146411	473.735	0.190445	0.360993	0.527558	0.597806	0.683801	473.735	0.256171	0.361044	0.709527	0.477998	0.559593	473.735	0.0657259	0.360939	0.182097	0.855507	0.988023	473.735	-3.56249	0.367637	-9.69022	3.32e-22	2.38e-21	473.735	-3.10203	0.366425	-8.46567	2.55e-17	1.36e-16	473.735	0.460455	0.373127	1.23404	0.217187	0.998728	pdef	(1 of 1) PTHR22814//PTHR22814:SF127 - COPPER TRANSPORT PROTEIN ATOX1-RELATED // SUBFAMILY NOT NAMED
Vigun03g041300	157.536	-0.319585	0.209514	-1.52536	0.127168	0.208722	157.536	-0.44647	0.208858	-2.13768	0.0325431	0.0604664	157.536	-0.126885	0.211228	-0.600701	0.548039	0.867174	157.536	0.054701	0.199782	0.273804	0.784236	0.836331	157.536	-0.0394258	0.199749	-0.197377	0.843533	0.879898	157.536	-0.0941268	0.196106	-0.47998	0.631242	0.77978	157.536	-0.299671	0.198394	-1.51049	0.13092	0.190047	157.536	-0.227451	0.198517	-1.14575	0.251898	0.324028	157.536	0.0722199	0.200418	0.360347	0.718587	0.964897	157.536	0.486289	0.205738	2.36363	0.0180969	0.0289668	157.536	0.86007	0.205195	4.19148	2.77e-05	6.33e-05	157.536	0.373781	0.194802	1.91877	0.0550133	0.89472	pdef	(1 of 3) K08232 - monodehydroascorbate reductase (NADH) (E1.6.5.4)
Vigun03g041400	62.3267	-0.645376	0.34653	-1.8624	0.0625471	0.114997	62.3267	-0.355246	0.339262	-1.04712	0.295046	0.395288	62.3267	0.290129	0.347903	0.833938	0.404316	0.793734	62.3267	0.697274	0.335948	2.07554	0.0379361	0.0645475	62.3267	0.882731	0.334269	2.64078	0.00827145	0.0145488	62.3267	0.185457	0.32033	0.578956	0.562619	0.728227	62.3267	-0.311975	0.324092	-0.962614	0.335741	0.427739	62.3267	-0.451673	0.326181	-1.38473	0.166135	0.225585	62.3267	-0.139698	0.329017	-0.42459	0.671135	0.958118	62.3267	0.791957	0.339907	2.32992	0.0198104	0.0315148	62.3267	1.22317	0.338851	3.60975	0.000306495	0.000627443	62.3267	0.431209	0.318506	1.35385	0.175784	0.998728	pdef	(1 of 2) PTHR22912:SF97 - MONODEHYDROASCORBATE REDUCTASE, CHLOROPLASTIC
Vigun03g041500	109.385	0.927905	0.204236	4.54329	5.54e-06	2.69e-05	109.385	1.08647	0.202432	5.36708	8e-08	4.02e-07	109.385	0.158566	0.194437	0.815513	0.414779	0.800102	109.385	-1.70865	0.232565	-7.34697	2.03e-13	1.46e-12	109.385	-2.32215	0.246118	-9.43514	3.9e-21	3.2e-20	109.385	-0.613508	0.262048	-2.3412	0.0192217	0.0788874	109.385	-0.6871	0.198046	-3.4694	0.00052163	0.00120165	109.385	-0.441103	0.196835	-2.24098	0.0250272	0.0407568	109.385	0.245997	0.201586	1.22031	0.222347	0.813678	109.385	-2.3889	0.222255	-10.7485	6.03e-27	5.55e-26	109.385	-1.93621	0.218054	-8.87951	6.72e-19	3.93e-18	109.385	0.452683	0.235306	1.9238	0.0543792	0.89472	pdef	(1 of 8) PF05633 - Protein of unknown function (DUF793) (DUF793)
Vigun03g041600	44.0163	0.602598	0.437387	1.37772	0.168289	0.262583	44.0163	1.37595	0.425474	3.23392	0.00122102	0.00318729	44.0163	0.773353	0.411431	1.87967	0.0601534	0.461028	44.0163	-0.346789	0.417412	-0.830809	0.406082	0.499026	44.0163	-0.620035	0.419926	-1.47653	0.139801	0.192733	44.0163	-0.273246	0.415972	-0.656886	0.511254	0.689691	44.0163	0.324609	0.391394	0.829366	0.406898	0.502598	44.0163	-0.103285	0.395374	-0.261233	0.793913	0.839782	44.0163	-0.427894	0.393732	-1.08676	0.277141	0.842015	44.0163	-0.77988	0.396303	-1.96789	0.0490808	0.0728287	44.0163	-0.942092	0.399787	-2.35649	0.0184488	0.0294344	44.0163	-0.162212	0.397892	-0.407679	0.683509	0.998728	pdef	(1 of 2) PTHR10641//PTHR10641:SF667 - MYB-LIKE DNA-BINDING PROTEIN MYB // SUBFAMILY NOT NAMED
Vigun03g041700	1219.63	0.245795	0.21881	1.12332	0.261301	0.374041	1219.63	0.100402	0.218741	0.459	0.646234	0.73029	1219.63	-0.145393	0.218365	-0.665824	0.505524	0.845887	1219.63	1.6029	0.216881	7.39069	1.46e-13	1.06e-12	1219.63	1.19524	0.216961	5.509	3.61e-08	1.17e-07	1219.63	-0.40766	0.215697	-1.88997	0.0587626	0.170413	1219.63	0.636381	0.219946	2.89335	0.00381151	0.00768447	1219.63	0.738119	0.219962	3.35566	0.000791749	0.00162573	1219.63	0.101739	0.219027	0.464502	0.642288	0.955155	1219.63	2.48834	0.219749	11.3235	1e-29	1.06e-28	1219.63	2.46915	0.219822	11.2325	2.82e-29	2.83e-28	1219.63	-0.0191857	0.215794	-0.0889077	0.929155	0.998728	pdef	(1 of 3) K02947 - small subunit ribosomal protein S10e (RP-S10e, RPS10)
Vigun03g041750	10.2365	-0.315312	0.466664	-0.675672	0.499249	0.616517	10.2365	-0.941495	0.490219	-1.92056	0.054787	0.0952529	10.2365	-0.626184	0.501101	-1.24962	0.21144	0.660873	10.2365	-1.51738	0.4571	-3.31959	0.000901485	0.00211423	10.2365	-1.22763	0.438572	-2.79915	0.00512367	0.00931301	10.2365	0.289755	0.475082	0.609906	0.541924	0.713296	10.2365	-1.35709	0.506441	-2.67967	0.00736954	0.0141616	10.2365	-0.636624	0.461068	-1.38076	0.167353	0.22703	10.2365	0.720469	0.531666	1.35512	0.175381	0.776502	10.2365	-1.77006	0.416508	-4.24975	2.14e-05	4.95e-05	10.2365	-2.82409	0.488256	-5.78404	7.29e-09	2.25e-08	10.2365	-1.05403	0.507308	-2.0777	0.0377369	0.832203	NA	NA
Vigun03g041800	304.874	0.0519938	0.207358	0.250744	0.802012	0.862917	304.874	0.149198	0.206352	0.723024	0.469665	0.573366	304.874	0.0972038	0.206007	0.471848	0.637035	0.902722	304.874	-0.731051	0.208278	-3.50998	0.000448132	0.00110472	304.874	-0.395138	0.206652	-1.91209	0.0558644	0.0844703	304.874	0.335914	0.20712	1.62183	0.104839	0.253728	304.874	-0.418827	0.202779	-2.06544	0.0388815	0.0645031	304.874	-0.396502	0.203015	-1.95307	0.0508112	0.0780409	304.874	0.022325	0.20416	0.10935	0.912925	0.995009	304.874	-1.54661	0.204296	-7.57045	3.72e-14	1.68e-13	304.874	-1.26106	0.204106	-6.17847	6.47e-10	2.17e-09	304.874	0.285551	0.205603	1.38884	0.16488	0.998728	pdef	(1 of 2) PTHR24055//PTHR24055:SF224 - MITOGEN-ACTIVATED PROTEIN KINASE // MITOGEN-ACTIVATED PROTEIN KINASE 5
Vigun03g041900	84.333	-0.0399369	0.429084	-0.0930748	0.925844	0.957244	84.333	-0.274734	0.429491	-0.639672	0.522386	0.622856	84.333	-0.234797	0.429503	-0.546671	0.584605	0.882995	84.333	0.934171	0.425653	2.19468	0.0281868	0.0495073	84.333	0.496589	0.427735	1.16097	0.245652	0.316997	84.333	-0.437582	0.412272	-1.06139	0.288512	0.485103	84.333	-0.0120241	0.4046	-0.0297185	0.976292	0.988827	84.333	-0.387347	0.406894	-0.951959	0.341118	0.421099	84.333	-0.375323	0.407273	-0.921551	0.356763	0.879006	84.333	0.0276669	0.402587	0.0687229	0.94521	0.956436	84.333	-0.319069	0.404073	-0.789631	0.429743	0.50496	84.333	-0.346736	0.400879	-0.864937	0.387073	0.998728	pdef	(1 of 1) PTHR31339:SF7 - POLYGALACTURONASE-RELATED
Vigun03g042100	120.668	-0.122934	0.378354	-0.324917	0.745244	0.821386	120.668	-0.224283	0.378011	-0.593323	0.552965	0.650905	120.668	-0.101349	0.3783	-0.267907	0.788771	0.949023	120.668	0.746262	0.386432	1.93116	0.053463	0.0872902	120.668	0.858874	0.385753	2.22649	0.0259814	0.0419397	120.668	0.112612	0.377971	0.297938	0.76575	0.869568	120.668	-0.619437	0.382694	-1.61862	0.105528	0.157331	120.668	-0.693473	0.38382	-1.80676	0.0707991	0.105466	120.668	-0.0740358	0.387116	-0.19125	0.84833	0.986832	120.668	0.798592	0.384081	2.07923	0.0375963	0.0570435	120.668	0.630108	0.385152	1.636	0.10184	0.141352	120.668	-0.168484	0.376633	-0.447343	0.654628	0.998728	pdef	(1 of 2) PTHR10811//PTHR10811:SF11 - FRINGE-RELATED // SUBFAMILY NOT NAMED
Vigun03g042200	2809.69	-1.08939	0.130438	-8.35174	6.73e-17	1.01e-15	2809.69	-1.12042	0.130341	-8.59604	8.25e-18	1.04e-16	2809.69	-0.0310305	0.130785	-0.237264	0.812452	0.956124	2809.69	-0.889873	0.130584	-6.81458	9.45e-12	5.76e-11	2809.69	-1.05988	0.130621	-8.1142	4.89e-16	2.91e-15	2809.69	-0.170009	0.130749	-1.30027	0.19351	0.375839	2809.69	-1.21572	0.131073	-9.27512	1.77e-20	1.75e-19	2809.69	-1.45975	0.131449	-11.105	1.19e-28	1.43e-27	2809.69	-0.244028	0.132247	-1.84524	0.065002	0.594892	2809.69	-1.69081	0.130702	-12.9364	2.81e-38	4.61e-37	2809.69	-1.85407	0.130995	-14.1537	1.77e-45	3.97e-44	2809.69	-0.163261	0.131349	-1.24295	0.213886	0.998728	pdef	(1 of 2) PTHR11850//PTHR11850:SF66 - HOMEOBOX PROTEIN TRANSCRIPTION FACTORS // SUBFAMILY NOT NAMED
Vigun03g042300	178	-0.793773	0.203904	-3.89288	9.91e-05	0.000377942	178	-0.753366	0.201956	-3.73034	0.00019122	0.000582372	178	0.0404064	0.207095	0.19511	0.845307	0.965946	178	-0.248107	0.196611	-1.26192	0.206979	0.283525	178	0.0127834	0.195293	0.0654573	0.94781	0.965524	178	0.260891	0.193566	1.34781	0.177719	0.356307	178	-1.27045	0.200772	-6.32783	2.49e-10	1.15e-09	178	-1.5328	0.203976	-7.51463	5.71e-14	2.93e-13	178	-0.262348	0.211275	-1.24174	0.214333	0.809927	178	0.30873	0.197858	1.56036	0.118674	0.162883	178	0.11654	0.199277	0.584817	0.558671	0.628896	178	-0.19219	0.192974	-0.995935	0.319282	0.998728	pdef	(1 of 53) PF00651 - BTB/POZ domain (BTB)
Vigun03g042400	5.49071	-2.86758	0.99794	-2.8735	0.00405948	0.0107101	5.49071	-2.06781	0.810582	-2.55101	0.010741	0.0227251	5.49071	0.799775	1.11656	0.716286	0.473815	0.83136	5.49071	-0.103782	0.558714	-0.185751	0.85264	0.891965	5.49071	-0.462322	0.566118	-0.816654	0.414126	0.495552	5.49071	-0.35854	0.550628	-0.651148	0.514951	0.692433	5.49071	-2.36541	0.83564	-2.83066	0.00464525	0.00922433	5.49071	-1.49007	0.71288	-2.09021	0.036599	0.0578309	5.49071	0.875342	0.9171	0.954467	0.339848	0.872069	5.49071	1.71462	0.779114	2.20073	0.0277551	0.0431164	5.49071	1.90373	0.779977	2.44075	0.0146567	0.0237491	5.49071	0.189111	0.563547	0.335574	0.737192	0.998728	pdef	(1 of 4) PTHR14155:SF175 - E3 UBIQUITIN-PROTEIN LIGASE RHA2B-RELATED
Vigun03g042500	574.456	0.132335	0.14498	0.912778	0.361359	0.482715	574.456	0.381208	0.143978	2.64768	0.00810456	0.0176539	574.456	0.248873	0.143509	1.7342	0.0828822	0.498048	574.456	0.356108	0.143967	2.47353	0.0133784	0.0253439	574.456	0.547514	0.143535	3.81449	0.000136462	0.000306987	574.456	0.191406	0.141256	1.35502	0.17541	0.353533	574.456	0.611444	0.144866	4.22076	2.43e-05	6.67e-05	574.456	0.726672	0.144845	5.01688	5.25e-07	1.53e-06	574.456	0.115228	0.143432	0.803364	0.421764	0.904514	574.456	0.767976	0.146266	5.25055	1.52e-07	4.27e-07	574.456	0.785936	0.146589	5.3615	8.25e-08	2.36e-07	574.456	0.0179596	0.141533	0.126894	0.899024	0.998728	NA	NA
Vigun03g042600	14.8646	-1.15692	0.512715	-2.25646	0.024042	0.0508624	14.8646	-2.00321	0.53583	-3.73851	0.000185114	0.000565007	14.8646	-0.846288	0.556847	-1.51979	0.128565	0.564237	14.8646	-1.58615	0.54069	-2.93357	0.00335083	0.00713614	14.8646	-1.25672	0.52603	-2.38907	0.0168911	0.0282286	14.8646	0.329431	0.553749	0.59491	0.551903	0.721536	14.8646	-0.385143	0.540896	-0.712046	0.476436	0.571692	14.8646	-0.837322	0.560245	-1.49456	0.135028	0.187704	14.8646	-0.452179	0.57289	-0.789294	0.42994	0.905662	14.8646	0.318094	0.51813	0.613927	0.539263	0.614683	14.8646	0.457897	0.519296	0.881764	0.377904	0.452488	14.8646	0.139803	0.49059	0.284969	0.775668	0.998728	pdef	(1 of 2) PTHR31319:SF20 - CCT MOTIF FAMILY PROTEIN
Vigun03g042700	1160.69	-0.299926	0.11391	-2.633	0.00846335	0.0204113	1160.69	-0.301057	0.113594	-2.65029	0.00804229	0.017538	1160.69	-0.00113169	0.113996	-0.00992746	0.992079	0.997926	1160.69	-0.0177361	0.114069	-0.155486	0.876438	0.911407	1160.69	0.249064	0.113657	2.19137	0.0284253	0.045499	1160.69	0.2668	0.112708	2.36718	0.0179242	0.0750944	1160.69	-0.0150303	0.113477	-0.132452	0.894627	0.92831	1160.69	-0.0332755	0.113666	-0.292749	0.769714	0.820682	1160.69	-0.0182452	0.113804	-0.160321	0.872628	0.989705	1160.69	-0.112829	0.11375	-0.991907	0.321243	0.394453	1160.69	-0.0549636	0.113936	-0.482406	0.629517	0.695177	1160.69	0.0578653	0.112648	0.513681	0.607475	0.998728	pdef	(1 of 1) K10843 - DNA excision repair protein ERCC-3 (ERCC3, XPB)
Vigun03g042800	680.335	0.486093	0.0947838	5.12844	2.92e-07	1.74e-06	680.335	0.316323	0.094706	3.34005	0.000837628	0.00226117	680.335	-0.16977	0.0931022	-1.82348	0.0682311	0.477009	680.335	-0.949932	0.0970351	-9.78957	1.25e-22	2.1e-21	680.335	-1.22247	0.0977974	-12.5	7.46e-36	1.54e-34	680.335	-0.272538	0.099048	-2.75157	0.00593099	0.0352811	680.335	-0.134948	0.092835	-1.45363	0.146048	0.209336	680.335	-0.084448	0.0929493	-0.908538	0.363594	0.444371	680.335	0.0505001	0.09347	0.540282	0.589003	0.944485	680.335	-1.47482	0.094272	-15.6444	3.63e-55	1.38e-53	680.335	-1.42168	0.0948892	-14.9825	9.55e-51	2.74e-49	680.335	0.0531453	0.0962242	0.552307	0.580738	0.998728	pdef	(1 of 1) PTHR22937//PTHR22937:SF49 - RING FINGER CONTAINING PROTEIN // SUBFAMILY NOT NAMED
Vigun03g042900	112.815	0.545635	0.201466	2.70832	0.00676251	0.0167861	112.815	0.746891	0.196649	3.79809	0.000145813	0.000452471	112.815	0.201256	0.186072	1.0816	0.279428	0.715685	112.815	1.03481	0.175853	5.88451	3.99e-09	1.83e-08	112.815	1.04891	0.175294	5.9837	2.18e-09	7.86e-09	112.815	0.0140974	0.15942	0.0884293	0.929536	0.965178	112.815	-0.201744	0.179598	-1.1233	0.261308	0.346394	112.815	-0.351237	0.182091	-1.92891	0.0537424	0.0821164	112.815	-0.149493	0.185053	-0.807837	0.419184	0.903472	112.815	1.80498	0.186004	9.70397	2.9e-22	2.09e-21	112.815	1.71903	0.187158	9.18491	4.12e-20	2.59e-19	112.815	-0.0859479	0.156483	-0.549246	0.582837	0.998728	pdef	(1 of 13) PF01388 - ARID/BRIGHT DNA binding domain (ARID)
Vigun03g043000	110.205	0.324106	0.235172	1.37817	0.168152	0.262402	110.205	-0.0809673	0.236659	-0.342127	0.732256	0.80446	110.205	-0.405073	0.233855	-1.73215	0.0832462	0.499009	110.205	-0.628535	0.231479	-2.71531	0.00662147	0.0133551	110.205	-1.13049	0.234518	-4.82049	1.43e-06	4e-06	110.205	-0.501955	0.234614	-2.13949	0.0323957	0.11233	110.205	0.18483	0.233369	0.792009	0.428355	0.524183	110.205	0.271661	0.233407	1.1639	0.244466	0.315937	110.205	0.0868313	0.232647	0.373232	0.708976	0.962961	110.205	-0.361868	0.233575	-1.54925	0.121321	0.166171	110.205	-0.472555	0.235724	-2.0047	0.0449951	0.0670989	110.205	-0.110688	0.231149	-0.478859	0.632039	0.998728	pdef	(1 of 2) PTHR24067//PTHR24067:SF129 - UBIQUITIN-CONJUGATING ENZYME E2 // SUBFAMILY NOT NAMED
Vigun03g043100	29.046	0.34534	0.434507	0.794787	0.426737	0.547837	29.046	0.886469	0.424398	2.08877	0.0367287	0.0672477	29.046	0.541129	0.41652	1.29916	0.193887	0.64265	29.046	0.469123	0.437775	1.07161	0.283896	0.370188	29.046	0.653575	0.434263	1.50502	0.132319	0.183616	29.046	0.184452	0.412245	0.447434	0.654562	0.796549	29.046	1.52979	0.441007	3.46886	0.000522664	0.00120381	29.046	1.64413	0.44075	3.7303	0.000191252	0.000422678	29.046	0.114339	0.410514	0.278526	0.780608	0.973547	29.046	1.00198	0.432118	2.31877	0.0204074	0.0324153	29.046	0.869963	0.435239	1.99882	0.0456281	0.0679622	29.046	-0.132021	0.400962	-0.329261	0.741959	0.998728	NA	NA
Vigun03g043200	3749.7	-0.422373	0.106861	-3.95256	7.73e-05	0.000302148	3749.7	-0.222159	0.106645	-2.08316	0.0372365	0.0680957	3749.7	0.200214	0.106852	1.87375	0.0609643	0.461663	3749.7	-0.735969	0.106923	-6.88315	5.85e-12	3.63e-11	3749.7	-0.499285	0.106747	-4.67726	2.91e-06	7.86e-06	3749.7	0.236684	0.106809	2.21595	0.0266947	0.0984211	3749.7	-0.311021	0.106388	-2.92346	0.0034617	0.0070328	3749.7	-0.359482	0.106462	-3.37661	0.000733852	0.00151216	3749.7	-0.0484607	0.106612	-0.454554	0.64943	0.956364	3749.7	-0.9907	0.106618	-9.29204	1.51e-20	9.91e-20	3749.7	-1.03743	0.106755	-9.71783	2.53e-22	1.79e-21	3749.7	-0.0467275	0.106747	-0.437741	0.661574	0.998728	pdef	(1 of 1) 3.4.11.14 - Cytosol alanyl aminopeptidase / Soluble alanyl aminopeptidase
Vigun03g043300	786.434	3.20505	0.216234	14.8221	1.05e-49	6.62e-48	786.434	3.39066	0.216045	15.6942	1.66e-55	1.08e-53	786.434	0.185605	0.20919	0.887258	0.37494	0.775446	786.434	2.29143	0.222951	10.2777	8.88e-25	1.8e-23	786.434	2.91054	0.222265	13.0949	3.52e-39	8.74e-38	786.434	0.619102	0.210709	2.93819	0.00330133	0.0237825	786.434	3.99233	0.224141	17.8117	5.73e-71	5.63e-69	786.434	4.13245	0.224124	18.4382	6.49e-76	5.21e-74	786.434	0.140125	0.209846	0.66775	0.504293	0.926509	786.434	0.87956	0.217641	4.04133	5.31e-05	0.000118189	786.434	1.02513	0.217762	4.70755	2.51e-06	6.31e-06	786.434	0.145567	0.212138	0.686189	0.492594	0.998728	NA	NA
Vigun03g043400	1626.28	5.22964	0.279945	18.6809	7.08e-78	1.48e-75	1626.28	5.62947	0.279852	20.1158	5.36e-90	1.42e-87	1626.28	0.399828	0.269513	1.48352	0.137935	0.57796	1626.28	2.2148	0.286396	7.73335	1.05e-14	8.58e-14	1626.28	3.10014	0.285361	10.8639	1.71e-27	2.09e-26	1626.28	0.885342	0.272361	3.25062	0.00115153	0.01144	1626.28	5.26017	0.280947	18.723	3.22e-78	4.04e-76	1626.28	5.57256	0.280907	19.8377	1.41e-87	1.76e-85	1626.28	0.31239	0.269662	1.15845	0.24668	0.825656	1626.28	1.38477	0.278062	4.98006	6.36e-07	1.69e-06	1626.28	2.15193	0.277619	7.75137	9.09e-15	4.19e-14	1626.28	0.767161	0.271514	2.82549	0.00472081	0.35202	pdef	(1 of 2) KOG2714 - SETA binding protein SB1 and related proteins, contain BTB/POZ domain
Vigun03g043500	92.7718	-1.16008	0.491976	-2.358	0.0183739	0.0402992	92.7718	-0.84625	0.487297	-1.73662	0.0824542	0.13535	92.7718	0.313828	0.495677	0.63313	0.526649	0.856764	92.7718	0.771235	0.510111	1.5119	0.13056	0.190787	92.7718	0.167844	0.514659	0.326127	0.744329	0.799478	92.7718	-0.603391	0.496896	-1.21432	0.224625	0.413546	92.7718	-1.87306	0.496356	-3.77362	0.000160893	0.000396593	92.7718	-2.11158	0.501693	-4.2089	2.57e-05	6.27e-05	92.7718	-0.238515	0.517056	-0.461293	0.644588	0.955155	92.7718	-1.40213	0.47348	-2.96132	0.00306321	0.00552998	92.7718	-1.24196	0.473607	-2.62235	0.00873263	0.0146383	92.7718	0.160164	0.474235	0.337732	0.735565	0.998728	pdef	(1 of 1) PTHR24296//PTHR24296:SF35 - FAMILY NOT NAMED // CYTOCHROME P450 86A7
Vigun03g043600	20.4589	-0.634749	0.29405	-2.15864	0.0308778	0.0630958	20.4589	-1.41797	0.318998	-4.44506	8.79e-06	3.34e-05	20.4589	-0.783219	0.334267	-2.34309	0.0191246	0.326167	20.4589	-0.913565	0.273314	-3.34255	0.000830138	0.00195754	20.4589	-0.875616	0.269818	-3.24521	0.00117366	0.00234387	20.4589	0.0379485	0.277612	0.136696	0.891271	0.944479	20.4589	-1.97694	0.343592	-5.75373	8.73e-09	3.47e-08	20.4589	-1.80511	0.329526	-5.4779	4.3e-08	1.4e-07	20.4589	0.171827	0.397151	0.43265	0.665269	0.957737	20.4589	0.341763	0.325612	1.0496	0.293902	0.365107	20.4589	0.448022	0.328177	1.36519	0.172195	0.226816	20.4589	0.106259	0.279155	0.380646	0.703466	0.998728	pdef	(1 of 1) PTHR24361//PTHR24361:SF341 - MITOGEN-ACTIVATED KINASE KINASE KINASE // SUBFAMILY NOT NAMED
Vigun03g043700	190.232	-0.318017	0.182403	-1.74349	0.0812484	0.143573	190.232	-0.654006	0.183793	-3.55839	0.000373133	0.00107591	190.232	-0.335989	0.186167	-1.80477	0.0711105	0.482197	190.232	-0.149517	0.172705	-0.865737	0.386634	0.479099	190.232	-0.408591	0.173514	-2.3548	0.0185327	0.0307371	190.232	-0.259074	0.170872	-1.51619	0.129472	0.290453	190.232	-0.888239	0.168743	-5.26387	1.41e-07	4.97e-07	190.232	-1.04053	0.170258	-6.11146	9.87e-10	3.69e-09	190.232	-0.152289	0.174389	-0.873269	0.382517	0.891248	190.232	-0.492556	0.168808	-2.91785	0.00352451	0.00630478	190.232	-0.572342	0.170087	-3.365	0.000765446	0.00149201	190.232	-0.079786	0.167787	-0.475519	0.634417	0.998728	pdef	(1 of 4) K19329 - WW domain-containing oxidoreductase (WWOX)
Vigun03g043800	553.657	1.1705	0.435796	2.68589	0.00723378	0.0178012	553.657	0.242074	0.439101	0.551296	0.581431	0.676274	553.657	-0.928424	0.432447	-2.14691	0.0318005	0.379008	553.657	-0.104826	0.428283	-0.244758	0.806644	0.854382	553.657	-0.420549	0.428906	-0.980516	0.326831	0.405975	553.657	-0.315724	0.427209	-0.739037	0.459884	0.647564	553.657	-3.07434	0.4203	-7.31463	2.58e-13	1.52e-12	553.657	-3.33433	0.420745	-7.92481	2.28e-15	1.29e-14	553.657	-0.259993	0.422073	-0.615989	0.537901	0.932694	553.657	-1.23782	0.421139	-2.93921	0.00329047	0.00591052	553.657	-1.38573	0.421541	-3.28729	0.00101157	0.00194076	553.657	-0.147908	0.421738	-0.350711	0.725805	0.998728	pdef	(1 of 3) PTHR19139//PTHR19139:SF169 - AQUAPORIN TRANSPORTER // AQUAPORIN PIP1-4-RELATED
Vigun03g043900	572.845	-1.00908	0.196476	-5.13588	2.81e-07	1.68e-06	572.845	-1.02708	0.1958	-5.24555	1.56e-07	7.55e-07	572.845	-0.0179996	0.198548	-0.0906561	0.927766	0.983784	572.845	0.120175	0.191104	0.628843	0.529452	0.617916	572.845	0.171063	0.19098	0.895711	0.370407	0.451753	572.845	0.050888	0.190145	0.267627	0.788986	0.883533	572.845	-1.17619	0.196456	-5.98707	2.14e-09	9.02e-09	572.845	-1.32748	0.197576	-6.71886	1.83e-11	7.84e-11	572.845	-0.151291	0.201006	-0.752671	0.451648	0.911552	572.845	1.60696	0.194922	8.24411	1.66e-16	8.68e-16	572.845	1.36254	0.195304	6.9765	3.03e-12	1.19e-11	572.845	-0.244421	0.190205	-1.28504	0.198778	0.998728	pdef	(1 of 1) 6.3.2.37//6.3.2.7 - UDP-N-acetylmuramoyl-L-alanyl-D-glutamate--D-lysine ligase / UDP-MurNAc-L-Ala-D-Glu:D-Lys ligase // UDP-N-acetylmuramoyl-L-alanyl-D-glutamate--L-lysine ligase / Uridine diphospho-N-acetylmuramoylalanyl-D-glutamyllysine synthetase
Vigun03g044000	67.3698	-1.04501	0.245428	-4.25791	2.06e-05	9.03e-05	67.3698	-1.23818	0.245435	-5.04482	4.54e-07	2.07e-06	67.3698	-0.193166	0.260454	-0.741651	0.458299	0.824444	67.3698	-1.08436	0.265094	-4.09048	4.3e-05	0.000122985	67.3698	-1.91047	0.287829	-6.63752	3.19e-11	1.33e-10	67.3698	-0.826112	0.297274	-2.77896	0.00545333	0.0332111	67.3698	-2.3046	0.234249	-9.83827	7.7e-23	8.71e-22	67.3698	-2.51184	0.23961	-10.483	1.03e-25	1.07e-24	67.3698	-0.207236	0.263035	-0.787862	0.430777	0.906	67.3698	-2.66631	0.223013	-11.9559	6.05e-33	7.52e-32	67.3698	-3.61309	0.247835	-14.5786	3.84e-48	9.76e-47	67.3698	-0.94678	0.260433	-3.6354	0.000277545	0.0667635	pdef	(1 of 2) PTHR21726:SF38 - PROTEIN TRM32
Vigun03g044100	803.828	0.190835	0.277361	0.68804	0.491427	0.609534	803.828	0.705227	0.275691	2.55803	0.0105267	0.0223327	803.828	0.514391	0.27496	1.87079	0.0613745	0.46255	803.828	3.0672	0.274016	11.1935	4.39e-29	1.35e-27	803.828	3.5385	0.273875	12.9201	3.47e-38	8.15e-37	803.828	0.4713	0.268719	1.75388	0.0794509	0.210285	803.828	2.61471	0.305484	8.55924	1.14e-17	9.22e-17	803.828	2.99235	0.3046	9.82389	8.88e-23	7.86e-22	803.828	0.377646	0.278657	1.35523	0.175343	0.776502	803.828	5.24474	0.292615	17.9237	7.71e-72	6.21e-70	803.828	4.99268	0.292737	17.0552	3.2e-65	1.94e-63	803.828	-0.252058	0.268789	-0.937756	0.34837	0.998728	pdef	(1 of 1) 6.3.5.2 - GMP synthase (glutamine-hydrolyzing) / GMP synthetase (glutamine-hydrolyzing)
Vigun03g044200	5.0048	3.90951	1.13443	3.44622	0.000568482	0.00184253	5.0048	4.6709	1.11078	4.20508	2.61e-05	9.2e-05	5.0048	0.761399	0.550818	1.38231	0.166878	0.615154	5.0048	4.29767	1.11121	3.86756	0.000109928	0.000297189	5.0048	4.32621	1.10901	3.90098	9.58e-05	0.000219494	5.0048	0.0285424	0.497298	0.057395	0.954231	0.976258	5.0048	1.89163	1.00938	1.87405	0.0609241	0.096316	5.0048	3.97188	0.934873	4.24858	2.15e-05	5.3e-05	5.0048	2.08026	0.613687	3.38977	0.000699512	0.0572877	5.0048	4.28104	1.10505	3.87408	0.000107028	0.000230242	5.0048	3.6798	1.12041	3.28433	0.00102226	0.00195962	5.0048	-0.601241	0.509006	-1.18121	0.237521	0.998728	NA	NA
Vigun03g044300	378.894	0.0560561	0.197496	0.283834	0.776538	0.843878	378.894	0.611543	0.194557	3.14326	0.00167075	0.00423813	378.894	0.555487	0.194064	2.86239	0.00420461	0.190951	378.894	1.06937	0.193145	5.53663	3.08e-08	1.29e-07	378.894	1.39626	0.192489	7.25374	4.05e-13	1.95e-12	378.894	0.326889	0.186764	1.75028	0.0800699	0.211357	378.894	0.525891	0.18993	2.76886	0.00562524	0.0110186	378.894	0.924972	0.189343	4.88517	1.03e-06	2.93e-06	378.894	0.399081	0.188177	2.12077	0.0339408	0.465716	378.894	0.92009	0.192425	4.78156	1.74e-06	4.47e-06	378.894	1.13114	0.192449	5.8776	4.16e-09	1.31e-08	378.894	0.211049	0.186513	1.13155	0.257824	0.998728	pdef	(1 of 1) PTHR11514:SF37 - TRANSCRIPTION FACTOR EGL1-RELATED
Vigun03g044400	342.06	0.0515678	0.100367	0.513794	0.607396	0.712209	342.06	0.0106274	0.0993969	0.106919	0.914853	0.940407	342.06	-0.0409404	0.0987379	-0.414637	0.678408	0.917649	342.06	0.153801	0.0945432	1.62678	0.103784	0.156086	342.06	-0.00815832	0.094785	-0.0860719	0.931409	0.951898	342.06	-0.161959	0.0909176	-1.78139	0.0748496	0.202045	342.06	-0.0599739	0.0962355	-0.623199	0.533154	0.624689	342.06	-0.0669972	0.09661	-0.693481	0.488008	0.569456	342.06	-0.00702331	0.0973333	-0.0721573	0.942477	0.996497	342.06	0.200661	0.0979854	2.04786	0.0405735	0.061151	342.06	0.263105	0.0986328	2.66752	0.00764134	0.012938	342.06	0.0624443	0.0914452	0.682861	0.494695	0.998728	pdef	(1 of 1) PF10157 - Uncharacterized conserved protein (DUF2365) (DUF2365)
Vigun03g044500	134.55	-0.38086	0.276427	-1.3778	0.168266	0.262564	134.55	0.0997605	0.269943	0.369561	0.711709	0.78684	134.55	0.48062	0.273586	1.75674	0.0789619	0.491853	134.55	0.525734	0.259855	2.02319	0.043054	0.072218	134.55	0.587045	0.259339	2.26362	0.0235974	0.0384045	134.55	0.0613105	0.253482	0.241873	0.808878	0.895196	134.55	-0.652822	0.257598	-2.53427	0.0112681	0.0209563	134.55	-0.904526	0.259826	-3.48128	0.000499021	0.0010497	134.55	-0.251703	0.263078	-0.956761	0.338688	0.872069	134.55	1.03831	0.264004	3.93295	8.39e-05	0.000182645	134.55	1.01659	0.264715	3.84033	0.00012287	0.000262212	134.55	-0.0217229	0.252748	-0.0859469	0.931509	0.998728	pdef	(1 of 3) PTHR24115:SF477 - KINESIN-LIKE PROTEIN-RELATED
Vigun03g044600	260.707	-0.504065	0.130463	-3.86366	0.000111702	0.000421311	260.707	-0.525485	0.1293	-4.06409	4.82e-05	0.00016249	260.707	-0.0214198	0.132061	-0.162196	0.871152	0.972229	260.707	-0.430498	0.127213	-3.38407	0.000714187	0.0017034	260.707	-0.235856	0.125938	-1.87279	0.0610979	0.0916178	260.707	0.194642	0.125035	1.5567	0.119543	0.276213	260.707	-0.331914	0.128202	-2.58899	0.00962582	0.0181205	260.707	-0.536619	0.129997	-4.12793	3.66e-05	8.77e-05	260.707	-0.204706	0.132103	-1.54958	0.121241	0.717275	260.707	-0.239876	0.130575	-1.83708	0.0661987	0.0956596	260.707	-0.149837	0.131217	-1.1419	0.253495	0.319475	260.707	0.0900383	0.126663	0.710848	0.477179	0.998728	pdef	(1 of 1) PTHR24089:SF164 - MITOCHONDRIAL SUBSTRATE CARRIER FAMILY PROTEIN
Vigun03g044700	16.7255	-1.02444	0.331835	-3.08721	0.00202046	0.0057703	16.7255	-1.41232	0.341032	-4.14132	3.45e-05	0.000119434	16.7255	-0.387878	0.369654	-1.0493	0.294039	0.724164	16.7255	-0.356414	0.288887	-1.23375	0.217297	0.295365	16.7255	-0.320832	0.286333	-1.12048	0.262508	0.336074	16.7255	0.0355819	0.281227	0.126524	0.899317	0.948426	16.7255	-1.32975	0.406849	-3.26842	0.00108151	0.00237787	16.7255	-0.977439	0.38088	-2.56626	0.0102801	0.0178594	16.7255	0.352314	0.444074	0.793367	0.427564	0.905495	16.7255	1.77559	0.49864	3.56086	0.00036964	0.000749388	16.7255	1.40228	0.5118	2.7399	0.00614573	0.010568	16.7255	-0.373305	0.336029	-1.11093	0.266599	0.998728	pdef	(1 of 7) PF12043 - Domain of unknown function (DUF3527) (DUF3527)
Vigun03g044800	411.819	0.448042	0.123005	3.64248	0.000270023	0.00093886	411.819	0.592006	0.121883	4.85716	1.19e-06	5.15e-06	411.819	0.143964	0.119735	1.20235	0.229228	0.675615	411.819	0.00726132	0.122785	0.0591385	0.952842	0.966198	411.819	0.292352	0.121626	2.4037	0.01623	0.027207	411.819	0.285091	0.118969	2.39635	0.0165592	0.0708047	411.819	0.715007	0.121757	5.87242	4.29e-09	1.76e-08	411.819	0.743744	0.121966	6.09798	1.07e-09	4e-09	411.819	0.0287371	0.119461	0.240556	0.8099	0.978497	411.819	0.0938762	0.123089	0.762666	0.445662	0.522347	411.819	0.126588	0.123672	1.02358	0.306032	0.376529	411.819	0.032712	0.119014	0.274859	0.783425	0.998728	pdef	(1 of 3) PTHR15141//PTHR15141:SF38 - TRANSCRIPTION ELONGATION FACTOR B POLYPEPTIDE 3 // BROMO-ADJACENT HOMOLOGY (BAH) DOMAIN-CONTAINING PROTEIN-RELATED
Vigun03g044900	2648.63	-0.489792	0.129108	-3.79365	0.000148446	0.000545554	2648.63	-0.437683	0.128984	-3.3933	0.000690563	0.00189424	2648.63	0.0521095	0.129189	0.403357	0.686685	0.919172	2648.63	-1.28261	0.129941	-9.87075	5.57e-23	9.72e-22	2648.63	-1.13336	0.129731	-8.73621	2.41e-18	1.65e-17	2648.63	0.149254	0.130209	1.14626	0.251687	0.444688	2648.63	0.521346	0.129492	4.02608	5.67e-05	0.000148369	2648.63	0.366621	0.12964	2.82799	0.00468407	0.00859123	2648.63	-0.154724	0.129388	-1.19582	0.231766	0.819118	2648.63	-1.30466	0.129412	-10.0814	6.68e-24	5.23e-23	2648.63	-1.25179	0.129527	-9.66431	4.27e-22	2.99e-21	2648.63	0.0528658	0.129692	0.407626	0.683548	0.998728	pdef	(1 of 1) PTHR18901//PTHR18901:SF4 - 2-DEOXYGLUCOSE-6-PHOSPHATE PHOSPHATASE 2 // SUBFAMILY NOT NAMED
Vigun03g045000	1327.67	-0.165962	0.0874553	-1.89768	0.0577385	0.107421	1327.67	-0.237859	0.0872115	-2.72738	0.00638392	0.0142402	1327.67	-0.0718969	0.087451	-0.82214	0.410997	0.797661	1327.67	0.199577	0.0871654	2.28964	0.0220424	0.0396521	1327.67	0.362241	0.0868521	4.17078	3.04e-05	7.38e-05	1327.67	0.162664	0.0854219	1.90424	0.0568791	0.166628	1327.67	-0.0956114	0.0867934	-1.1016	0.270637	0.356897	1327.67	-0.0383998	0.0868718	-0.442028	0.658469	0.72709	1327.67	0.0572116	0.0871658	0.656354	0.511596	0.927662	1327.67	0.229121	0.0868508	2.6381	0.00833718	0.0140849	1327.67	0.222198	0.0871057	2.5509	0.0107444	0.0177753	1327.67	-0.00692296	0.0851359	-0.0813166	0.93519	0.998728	pdef	(1 of 2) 6.3.2.2 - Glutamate--cysteine ligase / Gamma-glutamylcysteine synthetase
Vigun03g045100	1092.7	-1.57736	0.257769	-6.11929	9.4e-10	7.68e-09	1092.7	-1.61291	0.257642	-6.26028	3.84e-10	2.55e-09	1092.7	-0.0355469	0.258394	-0.137569	0.890581	0.976958	1092.7	-0.627138	0.257125	-2.43904	0.0147264	0.0275797	1092.7	-1.32913	0.257357	-5.16454	2.41e-07	7.27e-07	1092.7	-0.701993	0.257357	-2.7277	0.00637772	0.0371997	1092.7	-0.85656	0.260528	-3.28778	0.00100981	0.00223076	1092.7	-1.36758	0.262029	-5.21918	1.8e-07	5.49e-07	1092.7	-0.511016	0.263365	-1.94033	0.0523392	0.553906	1092.7	-0.606006	0.265196	-2.28513	0.0223052	0.0352006	1092.7	-0.483301	0.265482	-1.82046	0.0686884	0.0989048	1092.7	0.122705	0.264263	0.46433	0.642411	0.998728	pdef	(1 of 1) PTHR11588//PTHR11588:SF124 - TUBULIN // SUBFAMILY NOT NAMED
Vigun03g045200	710.476	0.476222	0.100257	4.74999	2.03e-06	1.06e-05	710.476	0.698905	0.0992747	7.04011	1.92e-12	1.6e-11	710.476	0.222683	0.0975973	2.28165	0.0225099	0.341882	710.476	-0.537089	0.101128	-5.311	1.09e-07	4.31e-07	710.476	-0.362767	0.100267	-3.618	0.000296891	0.0006406	710.476	0.174321	0.100009	1.74306	0.0813225	0.213742	710.476	0.363346	0.0971138	3.74145	0.000182963	0.000447309	710.476	0.499082	0.0970458	5.14274	2.71e-07	8.15e-07	710.476	0.135736	0.0964189	1.40777	0.159199	0.767985	710.476	-0.840474	0.0995096	-8.44616	3.01e-17	1.63e-16	710.476	-0.603257	0.0994802	-6.06409	1.33e-09	4.34e-09	710.476	0.237218	0.0989928	2.39631	0.016561	0.623108	pdef	(1 of 1) PTHR27001//PTHR27001:SF147 - FAMILY NOT NAMED // PROTEIN KINASE PROTEIN WITH TETRATRICOPEPTIDE REPEAT DOMAIN
Vigun03g045300	211.848	-0.435584	0.153691	-2.83415	0.00459475	0.0119258	211.848	-0.635356	0.153717	-4.13329	3.58e-05	0.000123334	211.848	-0.199773	0.156669	-1.27512	0.202266	0.651114	211.848	-0.195376	0.143193	-1.36442	0.172434	0.242798	211.848	-0.208296	0.142866	-1.45798	0.144847	0.198838	211.848	-0.0129205	0.141029	-0.0916154	0.927004	0.964054	211.848	-0.755783	0.155221	-4.86907	1.12e-06	3.6e-06	211.848	-0.674758	0.154986	-4.35367	1.34e-05	3.38e-05	211.848	0.0810253	0.161335	0.502219	0.615513	0.951152	211.848	0.617291	0.149775	4.12147	3.76e-05	8.51e-05	211.848	0.664293	0.150383	4.41735	9.99e-06	2.38e-05	211.848	0.0470023	0.140654	0.33417	0.738251	0.998728	pdef	(1 of 2) PTHR31500:SF9 - AT HOOK MOTIF DNA-BINDING FAMILY PROTEIN
Vigun03g045400	208.603	0.121565	0.252035	0.482336	0.629568	0.730311	208.603	-0.458263	0.253394	-1.8085	0.0705291	0.118294	208.603	-0.579829	0.252865	-2.29304	0.0218458	0.340689	208.603	-2.00401	0.254999	-7.85889	3.88e-15	3.31e-14	208.603	-2.83909	0.260909	-10.8815	1.41e-27	1.73e-26	208.603	-0.835078	0.266291	-3.13596	0.00171295	0.0149828	208.603	-0.322192	0.251058	-1.28333	0.199375	0.273871	208.603	-0.321994	0.251438	-1.28061	0.200331	0.266039	208.603	0.000197785	0.252656	0.000782825	0.999375	0.999807	208.603	-2.3664	0.25564	-9.25675	2.11e-20	1.37e-19	208.603	-2.28253	0.256621	-8.89456	5.87e-19	3.45e-18	208.603	0.0838648	0.262294	0.319736	0.749168	0.998728	pdef	(1 of 2) PTHR11592:SF27 - GLUTATHIONE PEROXIDASE 8-RELATED
Vigun03g045500	10933.1	1.80513	0.149533	12.0717	1.49e-33	4.95e-32	10933.1	1.84907	0.149518	12.3669	3.95e-35	1.16e-33	10933.1	0.0439428	0.149269	0.294388	0.768461	0.943943	10933.1	0.261838	0.149906	1.74668	0.0806936	0.125443	10933.1	0.550301	0.149839	3.67263	0.00024007	0.000524481	10933.1	0.288463	0.149595	1.92829	0.0538189	0.16005	10933.1	2.54198	0.149715	16.9788	1.18e-64	8.85e-63	10933.1	2.82496	0.149704	18.8703	2e-79	1.89e-77	10933.1	0.282985	0.149273	1.89575	0.0579925	0.57354	10933.1	0.048899	0.149716	0.326611	0.743962	0.797692	10933.1	0.17054	0.149732	1.13897	0.254716	0.32082	10933.1	0.121641	0.149512	0.813585	0.415883	0.998728	pdef	(1 of 1) PTHR11592//PTHR11592:SF42 - GLUTATHIONE PEROXIDASE // SUBFAMILY NOT NAMED
Vigun03g045600	496.377	0.214069	0.126626	1.69057	0.0909191	0.157527	496.377	0.211341	0.126051	1.67663	0.0936152	0.150757	496.377	-0.00272826	0.125193	-0.0217925	0.982613	0.995329	496.377	-0.354774	0.125363	-2.82997	0.00465526	0.00964713	496.377	-0.46333	0.125381	-3.69537	0.00021957	0.000481704	496.377	-0.108556	0.124607	-0.871183	0.383654	0.579227	496.377	-0.080351	0.124496	-0.645412	0.51866	0.611425	496.377	-0.227017	0.12524	-1.81265	0.0698861	0.104218	496.377	-0.146666	0.125672	-1.16705	0.24319	0.823737	496.377	-0.392737	0.126159	-3.11304	0.00185173	0.00344764	496.377	-0.251688	0.126385	-1.99143	0.0464336	0.0690658	496.377	0.141049	0.124431	1.13356	0.25698	0.998728	pdef	(1 of 2) PTHR11260//PTHR11260:SF220 - GLUTATHIONE S-TRANSFERASE, GST, SUPERFAMILY, GST DOMAIN CONTAINING // GST-CONTAINING FLYWCH ZINC-FINGER PROTEIN
Vigun03g045700	13.2179	-0.0585231	0.552188	-0.105984	0.915595	0.95042	13.2179	-0.0590807	0.542663	-0.108872	0.913304	0.939468	13.2179	-0.000557574	0.543253	-0.00102636	0.999181	0.999849	13.2179	-1.04879	0.467139	-2.24514	0.0247592	0.0440214	13.2179	-0.743455	0.454513	-1.63572	0.101898	0.145383	13.2179	0.305338	0.468307	0.652003	0.514399	0.692071	13.2179	-0.674907	0.421904	-1.59967	0.109672	0.162766	13.2179	-0.80846	0.426503	-1.89556	0.0580189	0.088014	13.2179	-0.133553	0.438895	-0.304294	0.760904	0.971674	13.2179	-0.155872	0.519948	-0.299784	0.764342	0.815197	13.2179	0.121987	0.518258	0.235378	0.813915	0.852092	13.2179	0.277859	0.480422	0.578364	0.563018	0.998728	pdef	(1 of 2) PTHR11260//PTHR11260:SF220 - GLUTATHIONE S-TRANSFERASE, GST, SUPERFAMILY, GST DOMAIN CONTAINING // GST-CONTAINING FLYWCH ZINC-FINGER PROTEIN
Vigun03g045800	10.8853	6.41939	1.0771	5.95991	2.52e-09	1.96e-08	10.8853	6.26639	1.07668	5.82009	5.88e-09	3.42e-08	10.8853	-0.152999	0.388121	-0.394204	0.69343	0.921704	10.8853	0.874918	0.618699	1.41413	0.157325	0.224401	10.8853	0.91189	0.612992	1.48761	0.136855	0.189148	10.8853	0.0369717	0.489882	0.0754707	0.93984	0.969652	10.8853	3.1721	0.503062	6.30559	2.87e-10	1.32e-09	10.8853	3.25925	0.502883	6.48113	9.1e-11	3.68e-10	10.8853	0.0871421	0.349458	0.249364	0.80308	0.977832	10.8853	0.958276	0.782891	1.22402	0.220944	0.283526	10.8853	1.40306	0.772881	1.81536	0.0694687	0.0999285	10.8853	0.444781	0.538555	0.825878	0.408873	0.998728	pdef	(1 of 3) 3.6.3.4//3.6.3.54 - Cu(2+)-exporting ATPase // Cu(+) exporting ATPase
Vigun03g045900	494.938	-0.461823	0.1174	-3.93376	8.36e-05	0.000324834	494.938	-0.630169	0.117266	-5.37382	7.71e-08	3.88e-07	494.938	-0.168346	0.118828	-1.41672	0.156565	0.602274	494.938	-0.567961	0.113351	-5.01062	5.43e-07	1.99e-06	494.938	-0.752375	0.113556	-6.62558	3.46e-11	1.44e-10	494.938	-0.184414	0.113436	-1.62571	0.104012	0.2525	494.938	-0.613014	0.116554	-5.25948	1.44e-07	5.08e-07	494.938	-0.679954	0.117228	-5.80026	6.62e-09	2.3e-08	494.938	-0.0669402	0.119546	-0.559952	0.575512	0.942177	494.938	-0.356766	0.116111	-3.07263	0.00212181	0.00391771	494.938	-0.373571	0.116801	-3.19837	0.00138208	0.0026041	494.938	-0.0168058	0.114672	-0.146555	0.883483	0.998728	pdef	(1 of 1) 5.1.1.18 - Serine racemase
Vigun03g046000	3.55177	1.12534	0.705107	1.59598	0.110492	0.185522	3.55177	-0.241146	0.776639	-0.3105	0.756181	0.825262	3.55177	-1.36649	0.705528	-1.93683	0.0527664	0.442155	3.55177	-0.544166	0.797389	-0.682435	0.494964	0.585003	3.55177	-1.01892	0.83486	-1.22047	0.222286	0.290212	3.55177	-0.474756	0.832168	-0.570505	0.568335	NA	3.55177	-1.06525	0.647512	-1.64514	0.0999402	0.14997	3.55177	-1.54006	0.684928	-2.2485	0.024544	0.0400463	3.55177	-0.474813	0.736001	-0.645126	0.518846	0.928523	3.55177	-0.250978	0.806573	-0.311166	0.755674	0.807734	3.55177	-0.731571	0.866785	-0.844004	0.398667	0.47376	3.55177	-0.480592	0.803232	-0.598323	0.549625	0.998728	pdef	(1 of 3) PTHR11913:SF30 - ACTIN-DEPOLYMERIZING FACTOR 10-RELATED
Vigun03g046100	629.659	0.750283	0.150077	4.99931	5.75e-07	3.27e-06	629.659	1.0673	0.148554	7.18462	6.74e-13	5.79e-12	629.659	0.317019	0.144821	2.18905	0.0285933	0.367623	629.659	2.1811	0.146925	14.845	7.5e-50	1.11e-47	629.659	2.5505	0.146543	17.4045	7.62e-68	1.02e-65	629.659	0.36941	0.138222	2.67258	0.00752695	0.0416233	629.659	1.69813	0.150342	11.2952	1.39e-29	2.3e-28	629.659	1.9096	0.150099	12.7223	4.45e-37	7.94e-36	629.659	0.211462	0.142854	1.48027	0.138801	0.74151	629.659	2.8616	0.152829	18.7242	3.14e-78	3.71e-76	629.659	2.74998	0.153106	17.9613	3.92e-72	3.48e-70	629.659	-0.11162	0.138336	-0.806878	0.419737	0.998728	pdef	(1 of 1) K11883 - RNA-binding protein NOB1 (NOB1)
Vigun03g046200	99.9255	-1.0338	0.339539	-3.04472	0.00232895	0.00654496	99.9255	-0.850537	0.3349	-2.53968	0.0110955	0.0233866	99.9255	0.183265	0.344733	0.531613	0.594994	0.888309	99.9255	-1.19765	0.331192	-3.61619	0.000298969	0.000758122	99.9255	-2.20077	0.342429	-6.42694	1.3e-10	5.17e-10	99.9255	-1.00312	0.346617	-2.89403	0.00380334	0.02625	99.9255	-2.12369	0.319914	-6.63829	3.17e-11	1.58e-10	99.9255	-2.67148	0.325045	-8.21881	2.06e-16	1.24e-15	99.9255	-0.547797	0.33214	-1.6493	0.0990871	0.675118	99.9255	-0.980134	0.327614	-2.99173	0.002774	0.00504215	99.9255	-0.803391	0.327944	-2.44979	0.0142941	0.023211	99.9255	0.176743	0.32778	0.539213	0.58974	0.998728	pdef	(1 of 16) PF07714//PF08263 - Protein tyrosine kinase (Pkinase_Tyr) // Leucine rich repeat N-terminal domain (LRRNT_2)
Vigun03g046300	170.678	-0.859092	0.302735	-2.83777	0.00454297	0.0118133	170.678	-1.65735	0.307274	-5.39371	6.9e-08	3.5e-07	170.678	-0.798256	0.311073	-2.56614	0.0102838	0.265168	170.678	-0.722967	0.30938	-2.33682	0.0194485	0.0354237	170.678	-1.49312	0.315505	-4.73249	2.22e-06	6.07e-06	170.678	-0.770158	0.316234	-2.43541	0.014875	0.065796	170.678	-1.3759	0.295205	-4.66081	3.15e-06	9.61e-06	170.678	-1.51602	0.296127	-5.11949	3.06e-07	9.16e-07	170.678	-0.140126	0.299248	-0.46826	0.639598	0.955155	170.678	-1.87998	0.298364	-6.30097	2.96e-10	1.02e-09	170.678	-1.58941	0.298093	-5.33192	9.72e-08	2.76e-07	170.678	0.290576	0.300959	0.9655	0.334294	0.998728	pdef	(1 of 20) PF04525 - LURP-one-related (LOR)
Vigun03g046400	561.943	-1.46458	0.208351	-7.0294	2.07e-12	2.21e-11	561.943	-1.53169	0.207949	-7.36569	1.76e-13	1.59e-12	561.943	-0.0671024	0.210745	-0.318406	0.750177	0.940414	561.943	0.0269311	0.208749	0.129012	0.897348	0.92762	561.943	-0.230875	0.209037	-1.10447	0.269391	0.343783	561.943	-0.257806	0.207594	-1.24188	0.214282	0.400797	561.943	-1.65304	0.207799	-7.95498	1.79e-15	1.24e-14	561.943	-1.9363	0.209114	-9.25958	2.05e-20	1.59e-19	561.943	-0.283269	0.212089	-1.33561	0.181675	0.781613	561.943	-1.39059	0.205069	-6.78108	1.19e-11	4.55e-11	561.943	-1.47239	0.205466	-7.16612	7.72e-13	3.16e-12	561.943	-0.0818016	0.20585	-0.397385	0.691084	0.998728	pdef	(1 of 5) PTHR34452:SF2 - MYOSIN HEAVY CHAIN-RELATED PROTEIN
Vigun03g046700	1.90831	0.714142	0.856514	0.833777	0.404407	0.5258	1.90831	0.559354	0.854106	0.6549	0.512532	0.61354	1.90831	-0.154788	0.779063	-0.198685	0.842509	NA	1.90831	0.585192	1.10847	0.527927	0.59755	0.680782	1.90831	-2.01284	1.40254	-1.43514	0.151246	0.206742	1.90831	-2.59804	1.26534	-2.05323	0.04005	NA	1.90831	-2.54487	1.05235	-2.41828	0.0155942	0.0282169	1.90831	-1.36836	0.83384	-1.64103	0.100791	0.144906	1.90831	1.17651	1.14046	1.03161	0.302254	0.853908	1.90831	-3.29931	1.21211	-2.72195	0.0064898	0.0111482	1.90831	-2.50211	1.07759	-2.32196	0.0202351	0.0320667	1.90831	0.7972	1.39819	0.570165	0.568565	0.998728	pdef	(1 of 8) K09377 - cysteine and glycine-rich protein (CSRP)
Vigun03g046800	871.564	-0.863841	0.151999	-5.68319	1.32e-08	9.42e-08	871.564	-0.976753	0.151803	-6.43433	1.24e-10	8.66e-10	871.564	-0.112912	0.153207	-0.736986	0.461131	0.826178	871.564	-1.32724	0.15114	-8.78155	1.61e-18	1.87e-17	871.564	-1.58593	0.151439	-10.4725	1.16e-25	1.26e-24	871.564	-0.258693	0.152441	-1.697	0.089696	0.227986	871.564	-1.1854	0.150142	-7.89522	2.9e-15	1.99e-14	871.564	-1.36109	0.150639	-9.03544	1.63e-19	1.19e-18	871.564	-0.175687	0.151973	-1.15605	0.247662	0.827364	871.564	-1.82972	0.151431	-12.0829	1.3e-33	1.68e-32	871.564	-1.91066	0.152114	-12.5607	3.47e-36	4.9e-35	871.564	-0.0809426	0.153352	-0.527822	0.597623	0.998728	pdef	(1 of 1) PTHR23270//PTHR23270:SF7 - PROGRAMMED CELL DEATH PROTEIN 11 PRE-RRNA PROCESSING PROTEIN RRP5 // NUCLEIC ACID-BINDING, OB-FOLD-LIKE PROTEIN
Vigun03g046900	15.3403	1.02422	0.486871	2.10369	0.0354059	0.0708992	15.3403	1.46844	0.465164	3.15683	0.00159497	0.00406135	15.3403	0.444219	0.389666	1.14	0.254286	0.698771	15.3403	1.92969	0.398749	4.83935	1.3e-06	4.55e-06	15.3403	1.77352	0.39953	4.439	9.04e-06	2.32e-05	15.3403	-0.156169	0.29583	-0.5279	0.597569	0.755328	15.3403	-0.634097	0.432472	-1.46621	0.14259	0.204917	15.3403	-0.305431	0.411272	-0.74265	0.457694	0.540302	15.3403	0.328666	0.446625	0.735889	0.461798	0.91626	15.3403	1.63181	0.38312	4.25927	2.05e-05	4.76e-05	15.3403	1.76773	0.384187	4.60121	4.2e-06	1.03e-05	15.3403	0.135914	0.286536	0.474336	0.63526	0.998728	pdef	(1 of 1) PTHR32191:SF22 - TETRASPANIN-10
Vigun03g047000	273.088	-0.108376	0.16856	-0.642952	0.520255	0.635342	273.088	0.145131	0.166112	0.873691	0.382287	0.486496	273.088	0.253507	0.166535	1.52225	0.127947	0.563505	273.088	0.86842	0.160933	5.39615	6.81e-08	2.74e-07	273.088	1.25424	0.160124	7.83296	4.77e-15	2.64e-14	273.088	0.385822	0.154991	2.48933	0.0127986	0.059532	273.088	0.754945	0.191635	3.93948	8.17e-05	0.000209285	273.088	0.92377	0.190663	4.84505	1.27e-06	3.55e-06	273.088	0.168826	0.181787	0.928699	0.353045	0.877445	273.088	3.09331	0.189986	16.2818	1.33e-59	6.22e-58	273.088	2.99267	0.190497	15.7098	1.3e-55	4.74e-54	273.088	-0.100645	0.155525	-0.64713	0.517548	0.998728	pdef	(1 of 1) PTHR24031:SF324 - DEAD-BOX ATP-DEPENDENT RNA HELICASE 33-RELATED
Vigun03g047100	544.817	-0.741858	0.177568	-4.17788	2.94e-05	0.000125096	544.817	-1.08034	0.177753	-6.07775	1.22e-09	7.66e-09	544.817	-0.338483	0.178485	-1.89642	0.0579043	0.455301	544.817	-0.923162	0.186303	-4.95515	7.23e-07	2.61e-06	544.817	-1.48503	0.188661	-7.87142	3.51e-15	1.96e-14	544.817	-0.561872	0.189846	-2.95961	0.00308026	0.0226838	544.817	-1.20212	0.186127	-6.45857	1.06e-10	5.04e-10	544.817	-1.22686	0.186795	-6.56796	5.1e-11	2.11e-10	544.817	-0.0247464	0.19142	-0.129278	0.897138	0.993748	544.817	-2.59301	0.180336	-14.3787	7.04e-47	1.77e-45	544.817	-2.75815	0.181681	-15.1813	4.7e-52	1.46e-50	544.817	-0.165144	0.184517	-0.895003	0.370785	0.998728	pdef	(1 of 9) PF07876 - Stress responsive A/B Barrel Domain (Dabb)
Vigun03g047200	7.08651	-3.2818	0.89445	-3.66907	0.000243435	0.000856183	7.08651	-2.86125	0.825864	-3.46455	0.00053111	0.00148857	7.08651	0.420545	0.994316	0.42295	0.672332	0.915832	7.08651	-0.79578	1.03932	-0.765672	0.443872	0.536085	7.08651	-0.85952	1.03549	-0.830062	0.406504	0.487987	7.08651	-0.0637393	1.05893	-0.0601923	0.952003	0.975162	7.08651	-2.64912	0.886827	-2.98719	0.00281555	0.00580169	7.08651	-3.45238	1.00131	-3.44786	0.000565051	0.0011803	7.08651	-0.803264	1.12731	-0.712552	0.476123	0.920652	7.08651	-2.88996	0.719055	-4.01911	5.84e-05	0.000129394	7.08651	-2.82908	0.725431	-3.89986	9.62e-05	0.000208245	7.08651	0.0608791	0.762761	0.0798141	0.936385	0.998728	NA	NA
Vigun03g047300	303.645	-0.127958	0.0987978	-1.29515	0.195269	0.296561	303.645	-0.0850894	0.0971854	-0.875536	0.381282	0.485414	303.645	0.0428686	0.0977875	0.438385	0.661107	0.911964	303.645	-0.194792	0.0949938	-2.05057	0.0403086	0.0681142	303.645	-0.299431	0.0950188	-3.15128	0.00162556	0.00317964	303.645	-0.104639	0.0925851	-1.13019	0.258394	0.452424	303.645	-0.58718	0.0973077	-6.03426	1.6e-09	6.84e-09	303.645	-0.562256	0.0973877	-5.77338	7.77e-09	2.68e-08	303.645	0.0249242	0.101576	0.245376	0.806165	0.978179	303.645	-0.581155	0.0937333	-6.20009	5.64e-10	1.91e-09	303.645	-0.592508	0.094982	-6.23811	4.43e-10	1.5e-09	303.645	-0.0113536	0.0926377	-0.122559	0.902456	0.998728	pdef	(1 of 1) PTHR12716:SF8 - TRANSCRIPTION INITIATION FACTOR IIE SUBUNIT BETA
Vigun03g047400	1060.13	0.570303	0.171806	3.31945	0.000901955	0.00278955	1060.13	0.833299	0.171373	4.86248	1.16e-06	5.02e-06	1060.13	0.262997	0.170552	1.54204	0.123065	0.557075	1060.13	0.34691	0.173386	2.0008	0.045414	0.0756671	1060.13	0.987121	0.172638	5.71788	1.08e-08	3.67e-08	1060.13	0.640211	0.17085	3.74722	0.000178807	0.00301859	1060.13	0.985111	0.17069	5.77135	7.86e-09	3.14e-08	1060.13	0.979746	0.170776	5.73701	9.64e-09	3.3e-08	1060.13	-0.00536461	0.169916	-0.0315721	0.974813	0.999173	1060.13	0.065888	0.171196	0.384868	0.700335	0.760265	1060.13	0.130839	0.171325	0.763687	0.445054	0.519743	1060.13	0.0649509	0.170131	0.381771	0.702631	0.998728	pdef	(1 of 1) PTHR34067//PTHR34067:SF1 - FAMILY NOT NAMED // METHYL-CPG-BINDING DOMAIN-CONTAINING PROTEIN 13
Vigun03g047500	0.81827	1.37286	1.74541	0.786554	0.431543	0.552677	0.81827	0.775973	1.7807	0.435769	0.663004	0.744521	0.81827	-0.59689	1.59976	-0.373112	0.709065	NA	0.81827	-3.04116	1.79361	-1.69555	0.0899711	NA	0.81827	-0.564673	1.62846	-0.346752	0.728778	0.786612	0.81827	2.47649	1.78108	1.39045	0.164394	NA	0.81827	1.14455	1.86822	0.612643	0.540113	0.630989	0.81827	2.60647	1.7349	1.50237	0.133001	0.185207	0.81827	1.46192	1.6622	0.879509	0.379125	NA	0.81827	-0.762123	1.75181	-0.435048	0.663527	0.728286	0.81827	-1.93814	1.85985	-1.04209	0.297368	0.367362	0.81827	-1.17602	1.82953	-0.642797	0.520356	0.998728	pdef	(1 of 5) PTHR10774//PTHR10774:SF58 - EXTENDED SYNAPTOTAGMIN-RELATED // SUBFAMILY NOT NAMED
Vigun03g047600	511.294	1.03187	0.162158	6.36334	1.97e-10	1.73e-09	511.294	1.02266	0.161653	6.32628	2.51e-10	1.7e-09	511.294	-0.00920917	0.157155	-0.0585995	0.953271	0.989117	511.294	-1.71425	0.158983	-10.7826	4.16e-27	1.06e-25	511.294	-2.13876	0.160598	-13.3175	1.83e-40	4.87e-39	511.294	-0.424512	0.163967	-2.589	0.00962542	0.0490114	511.294	0.13493	0.15282	0.882933	0.377273	0.472131	511.294	-0.150737	0.153379	-0.982773	0.325719	0.404893	511.294	-0.285667	0.153319	-1.86323	0.0624305	0.58692	511.294	-0.941647	0.158456	-5.94265	2.8e-09	9.05e-09	511.294	-0.784768	0.158676	-4.94573	7.59e-07	2e-06	511.294	0.156879	0.158477	0.989918	0.322214	0.998728	pdef	(1 of 1) 5.1.3.2//5.1.3.5 - UDP-glucose 4-epimerase / Uridine diphospho-galactose-4-epimerase // UDP-arabinose 4-epimerase
Vigun03g047700	149.313	-0.503487	0.668942	-0.752663	0.451653	0.571616	149.313	-0.594091	0.668507	-0.888683	0.374174	0.478424	149.313	-0.0906035	0.67009	-0.135211	0.892445	0.977128	149.313	0.782682	0.662237	1.18188	0.237255	0.318232	149.313	1.6777	0.661796	2.53507	0.0112426	0.0193629	149.313	0.895014	0.660329	1.35541	0.175288	0.353324	149.313	1.51722	0.736516	2.05999	0.0393995	0.0652763	149.313	1.87454	0.733327	2.55622	0.0105817	0.018353	149.313	0.357327	0.698662	0.511445	0.60904	0.948819	149.313	2.40041	0.733241	3.2737	0.00106149	0.00204371	149.313	4.39701	0.728908	6.03232	1.62e-09	5.25e-09	149.313	1.9966	0.66774	2.99008	0.00278901	0.284966	pdef	(1 of 35) PF00314 - Thaumatin family (Thaumatin)
Vigun03g047800	908.671	0.329916	0.0916296	3.60054	0.000317557	0.00108833	908.671	0.20794	0.0914219	2.27451	0.0229353	0.0444677	908.671	-0.121976	0.0902728	-1.35119	0.176634	0.624667	908.671	0.36687	0.0886496	4.13843	3.5e-05	0.000101328	908.671	0.224112	0.0887095	2.52635	0.0115253	0.01982	908.671	-0.142759	0.0866514	-1.6475	0.0994545	0.244468	908.671	0.582126	0.0901667	6.45611	1.07e-10	5.11e-10	908.671	0.711897	0.0900976	7.9014	2.76e-15	1.55e-14	908.671	0.129771	0.0887769	1.46176	0.143806	0.746763	908.671	0.521009	0.0903349	5.76752	8.04e-09	2.51e-08	908.671	0.546749	0.090636	6.03235	1.62e-09	5.25e-09	908.671	0.0257399	0.0868051	0.296525	0.766829	0.998728	pdef	(1 of 3) K14004 - protein transport protein SEC13 (SEC13)
Vigun03g047900	31.1968	-0.326113	0.333366	-0.978242	0.327955	0.448118	31.1968	-0.39812	0.33081	-1.20347	0.228794	0.320786	31.1968	-0.0720077	0.336334	-0.214096	0.830472	0.961963	31.1968	-0.841708	0.328254	-2.56419	0.0103416	0.0200871	31.1968	-0.671266	0.323385	-2.07575	0.0379169	0.0592245	31.1968	0.170442	0.327739	0.520053	0.603027	0.758918	31.1968	0.0633179	0.339328	0.186598	0.851976	0.893394	31.1968	0.640348	0.330185	1.93936	0.0524572	0.080309	31.1968	0.57703	0.330293	1.74703	0.0806329	0.639685	31.1968	-0.661577	0.323039	-2.04798	0.0405622	0.0611413	31.1968	-0.657434	0.326531	-2.01339	0.0440733	0.0658415	31.1968	0.00414274	0.320993	0.012906	0.989703	0.9993	pdef	(1 of 2) PTHR13780//PTHR13780:SF45 - AMP-ACTIVATED PROTEIN KINASE, GAMMA REGULATORY SUBUNIT // CBS DOMAIN-CONTAINING PROTEIN CBSCBSPB4-RELATED
Vigun03g048000	143.017	-0.746785	0.264394	-2.82452	0.0047352	0.0122473	143.017	-1.30354	0.272057	-4.7914	1.66e-06	7e-06	143.017	-0.556751	0.282089	-1.97367	0.0484188	0.429004	143.017	-1.23402	0.22491	-5.48672	4.09e-08	1.69e-07	143.017	-1.83404	0.2271	-8.0759	6.7e-16	3.95e-15	143.017	-0.600017	0.22892	-2.62108	0.00876528	0.0459786	143.017	-2.28223	0.237792	-9.5976	8.18e-22	8.77e-21	143.017	-2.70462	0.244566	-11.0589	1.99e-28	2.37e-27	143.017	-0.422394	0.257862	-1.63806	0.101409	0.677491	143.017	-0.986868	0.232497	-4.24464	2.19e-05	5.06e-05	143.017	-0.7269	0.232318	-3.1289	0.00175459	0.00326076	143.017	0.259968	0.23222	1.11949	0.26293	0.998728	pdef	(1 of 10) PF11820 - Protein of unknown function (DUF3339) (DUF3339)
Vigun03g048100	639.412	0.0238761	0.136512	0.174901	0.861158	0.908241	639.412	-0.162346	0.136472	-1.18959	0.234206	0.327315	639.412	-0.186222	0.136313	-1.36614	0.171895	0.619625	639.412	0.458382	0.135043	3.39434	0.000687944	0.00164406	639.412	0.27389	0.135156	2.02647	0.0427168	0.0660202	639.412	-0.184492	0.132995	-1.38721	0.165377	0.340002	639.412	0.204449	0.136472	1.4981	0.134108	0.194171	639.412	0.347754	0.136378	2.54993	0.0107745	0.0186604	639.412	0.143305	0.136068	1.05319	0.292254	0.849426	639.412	0.575581	0.136194	4.2262	2.38e-05	5.48e-05	639.412	0.551988	0.136533	4.0429	5.28e-05	0.000117401	639.412	-0.0235928	0.132946	-0.177462	0.859146	0.998728	pdef	(1 of 1) PTHR13061//PTHR13061:SF0 - DYNACTIN SUBUNIT P25 // GAMMA CARBONIC ANHYDRASE-LIKE 1, MITOCHONDRIAL-RELATED
Vigun03g048200	227.872	-1.7743	0.29087	-6.09998	1.06e-09	8.61e-09	227.872	-1.95836	0.290776	-6.73495	1.64e-11	1.24e-10	227.872	-0.184061	0.295856	-0.62213	0.533857	0.859821	227.872	-0.375702	0.286337	-1.3121	0.189487	0.263115	227.872	-0.420017	0.286244	-1.46734	0.142284	0.195802	227.872	-0.0443149	0.285805	-0.155053	0.87678	0.936438	227.872	-0.699993	0.294306	-2.37846	0.0173853	0.0311439	227.872	-1.55018	0.301591	-5.14001	2.75e-07	8.26e-07	227.872	-0.850186	0.304882	-2.78857	0.0052941	0.200909	227.872	-0.376159	0.291327	-1.29119	0.196638	0.255678	227.872	-0.33858	0.291877	-1.16001	0.246045	0.31135	227.872	0.0375781	0.289732	0.1297	0.896804	0.998728	pdef	(1 of 3) PTHR31251//PTHR31251:SF20 - FAMILY NOT NAMED // SQUAMOSA PROMOTER-BINDING-LIKE PROTEIN 13A-RELATED
Vigun03g048300	0.701988	-1.03243	2.05558	-0.502259	0.615486	0.719011	0.701988	0.653085	1.9248	0.3393	0.734384	0.80634	0.701988	1.68552	2.01478	0.836574	0.402832	NA	0.701988	1.16184	2.10668	0.551502	0.581289	NA	0.701988	-1.35465	2.27072	-0.596572	0.550793	0.629158	0.701988	-2.51649	2.12469	-1.1844	0.236253	NA	0.701988	0.0604991	2.28738	0.0264491	0.978899	0.989418	0.701988	0.069284	2.28738	0.0302897	0.975836	0.984729	0.701988	0.00878494	2.28741	0.00384056	0.996936	NA	0.701988	-1.82352	2.26082	-0.806572	0.419913	0.49673	0.701988	-2.321	2.26082	-1.02662	0.3046	0.374979	0.701988	-0.497483	2.28742	-0.217486	0.827829	0.998728	NA	NA
Vigun03g048400	591.362	-0.136305	0.113562	-1.20026	0.230038	0.338209	591.362	-0.34217	0.113576	-3.01269	0.00258941	0.0063024	591.362	-0.205865	0.113856	-1.80812	0.0705871	0.480891	591.362	0.0937219	0.112312	0.83448	0.404011	0.49691	591.362	-0.0956868	0.11248	-0.850698	0.394937	0.476286	591.362	-0.189409	0.110756	-1.71014	0.0872405	0.223787	591.362	-0.121969	0.115003	-1.06057	0.288885	0.37721	591.362	-0.192064	0.115595	-1.66152	0.0966086	0.139403	591.362	-0.0700954	0.116257	-0.602935	0.546552	0.933541	591.362	0.0571898	0.1134	0.50432	0.614037	0.683759	591.362	-0.032871	0.114047	-0.288222	0.773176	0.817913	591.362	-0.0900608	0.111165	-0.810153	0.417852	0.998728	pdef	(1 of 2) K10684 - ubiquitin-like 1-activating enzyme E1 A (UBLE1A, SAE1)
Vigun03g048500	341.513	4.2512	0.42538	9.9939	1.62e-23	3.5e-22	341.513	4.9021	0.424777	11.5404	8.25e-31	2.04e-29	341.513	0.6509	0.399034	1.63119	0.102851	0.531798	341.513	4.49182	0.418379	10.7362	6.88e-27	1.72e-25	341.513	4.22766	0.41845	10.1031	5.35e-24	5.23e-23	341.513	-0.264163	0.398125	-0.663519	0.506998	0.685901	341.513	5.11832	0.507794	10.0795	6.81e-24	8.2e-23	341.513	6.40344	0.506148	12.6513	1.1e-36	1.92e-35	341.513	1.28512	0.402238	3.19493	0.00139866	0.093819	341.513	4.59003	0.501712	9.14873	5.76e-20	3.66e-19	341.513	4.67243	0.501917	9.30916	1.29e-20	8.31e-20	341.513	0.082396	0.401908	0.205012	0.837563	0.998728	pdef	(1 of 3) PTHR31221:SF25 - WRKY TRANSCRIPTION FACTOR 45-RELATED
Vigun03g048600	66.3338	-0.37927	0.2352	-1.61254	0.106844	0.180358	66.3338	-0.116289	0.226858	-0.512608	0.608226	0.698613	66.3338	0.262981	0.233244	1.12749	0.259536	0.702703	66.3338	-0.00179985	0.213871	-0.00841557	0.993285	0.99485	66.3338	-0.142316	0.214294	-0.664115	0.506617	0.587136	66.3338	-0.140516	0.206602	-0.680127	0.496424	0.67699	66.3338	-0.447163	0.208127	-2.14851	0.0316732	0.0536314	66.3338	-0.794059	0.213927	-3.71183	0.000205766	0.000453241	66.3338	-0.346896	0.219459	-1.58068	0.11395	0.708116	66.3338	-0.350351	0.207048	-1.69212	0.0906225	0.127569	66.3338	-0.368967	0.209318	-1.76271	0.0779491	0.111012	66.3338	-0.0186157	0.202291	-0.0920245	0.926679	0.998728	pdef	(1 of 2) K17262 - tubulin-folding cofactor B (TBCB, CKAP1, ALF1)
Vigun03g048700	279.561	-0.265755	0.314213	-0.845781	0.397675	0.518738	279.561	-0.386433	0.313973	-1.23078	0.218404	0.308681	279.561	-0.120678	0.314599	-0.383594	0.701279	0.925174	279.561	0.0377518	0.326649	0.115573	0.907991	0.935521	279.561	-0.405846	0.328699	-1.2347	0.216941	0.284104	279.561	-0.443597	0.324293	-1.36789	0.171346	0.347799	279.561	-2.26463	0.32082	-7.05888	1.68e-12	9.33e-12	279.561	-2.80789	0.327235	-8.58064	9.43e-18	6.16e-17	279.561	-0.543265	0.336501	-1.61445	0.106429	0.690748	279.561	-1.70235	0.308837	-5.51212	3.55e-08	1.05e-07	279.561	-1.68057	0.309087	-5.4372	5.41e-08	1.57e-07	279.561	0.0217813	0.309706	0.070329	0.943932	0.998728	pdef	(1 of 2) PTHR22814//PTHR22814:SF13 - COPPER TRANSPORT PROTEIN ATOX1-RELATED // FARNESYLATED PROTEIN 3-RELATED
Vigun03g048800	208.175	-0.459185	0.218017	-2.10619	0.0351878	0.0705188	208.175	-0.338941	0.216047	-1.56883	0.116688	0.18184	208.175	0.120244	0.218538	0.550222	0.582167	0.881836	208.175	-0.193172	0.207514	-0.930883	0.351914	0.44289	208.175	0.0306403	0.206884	0.148104	0.882261	0.912102	208.175	0.223812	0.205804	1.0875	0.276816	0.472917	208.175	-0.272075	0.22222	-1.22435	0.220821	0.299128	208.175	-0.0563216	0.221235	-0.254578	0.799049	0.844144	208.175	0.215753	0.223758	0.964224	0.334934	0.871174	208.175	1.27865	0.222774	5.73965	9.49e-09	2.94e-08	208.175	1.29536	0.223353	5.79962	6.65e-09	2.06e-08	208.175	0.0167185	0.20875	0.0800889	0.936167	0.998728	pdef	(1 of 1) PTHR19306:SF1 - STRUCTURAL MAINTENANCE OF CHROMOSOMES PROTEIN 5
Vigun03g048900	139.056	0.127529	0.190476	0.66953	0.503157	0.619975	139.056	0.0311739	0.189532	0.164478	0.869355	0.910316	139.056	-0.0963553	0.187782	-0.513122	0.607866	0.893689	139.056	0.547286	0.18116	3.02101	0.00251937	0.00548284	139.056	0.669244	0.180194	3.71402	0.000203995	0.000449932	139.056	0.121958	0.171798	0.709891	0.477771	0.662317	139.056	0.10726	0.188491	0.569043	0.569327	0.657993	139.056	0.349442	0.186987	1.8688	0.0616507	0.0929281	139.056	0.242182	0.186646	1.29755	0.194444	0.799299	139.056	0.754834	0.181639	4.15569	3.24e-05	7.37e-05	139.056	0.765952	0.18245	4.19814	2.69e-05	6.15e-05	139.056	0.0111181	0.170164	0.0653375	0.947905	0.998728	pdef	(1 of 1) K13146 - integrator complex subunit 9 (INTS9)
Vigun03g049000	4.91935	-1.69714	0.787924	-2.15394	0.0312449	0.0637503	4.91935	-3.0997	1.00878	-3.07273	0.00212112	0.0052625	4.91935	-1.40256	1.105	-1.26928	0.204341	0.652664	4.91935	-1.51515	0.594626	-2.54807	0.0108319	0.0209569	4.91935	-2.18392	0.627607	-3.47975	0.000501878	0.00104991	4.91935	-0.668766	0.657925	-1.01648	0.309402	0.50754	4.91935	-2.57718	0.658211	-3.91543	9.02e-05	0.000230071	4.91935	-3.99985	0.839608	-4.76395	1.9e-06	5.23e-06	4.91935	-1.42267	0.924354	-1.5391	0.12378	0.720813	4.91935	0.329277	0.98003	0.335987	0.736881	0.791686	4.91935	-0.402029	1.07611	-0.373596	0.708705	0.764618	4.91935	-0.731306	0.919966	-0.794928	0.426656	0.998728	NA	NA
Vigun03g049100	0.880243	-2.08017	2.06406	-1.0078	0.313549	0.432383	0.880243	0.768581	1.85165	0.415079	0.678084	0.758034	0.880243	2.84875	2.01228	1.41568	0.156868	NA	0.880243	-3.60912	2.04843	-1.7619	0.0780861	NA	0.880243	-3.7069	2.04843	-1.80963	0.0703526	0.104018	0.880243	-0.0977784	2.20931	-0.0442575	0.964699	NA	0.880243	-1.37935	1.96191	-0.703068	0.482014	0.577117	0.880243	-0.273219	1.86174	-0.146755	0.883326	0.913416	0.880243	1.10613	1.98711	0.556656	0.577763	NA	0.880243	-0.269565	2.20929	-0.122014	0.902888	0.923537	0.880243	-0.767039	2.20929	-0.347188	0.72845	0.780527	0.880243	-0.497474	2.2093	-0.225172	0.821845	0.998728	pdef	(1 of 1) PTHR24322:SF419 - 11-BETA-HYDROXYSTEROID DEHYDROGENASE-LIKE 6
Vigun03g049200	7.07576	0.548993	0.591149	0.928687	0.353051	0.474086	7.07576	1.17357	0.558524	2.10121	0.0356229	0.065428	7.07576	0.62458	0.517135	1.20777	0.227136	0.674337	7.07576	-0.716487	0.583963	-1.22694	0.219846	0.298209	7.07576	-1.24408	0.615843	-2.02013	0.0433698	0.0669431	7.07576	-0.527596	0.623882	-0.845666	0.397739	0.592464	7.07576	1.75081	0.510636	3.42869	0.000606508	0.00138449	7.07576	1.4513	0.518831	2.79724	0.00515408	0.00938752	7.07576	-0.299515	0.448668	-0.667566	0.504411	0.926509	7.07576	0.00547664	0.624584	0.00876846	0.993004	0.994741	7.07576	-0.553617	0.672667	-0.823018	0.410498	0.485569	7.07576	-0.559093	0.605924	-0.922712	0.356158	0.998728	pdef	(1 of 1) PTHR24322:SF581 - 11-BETA-HYDROXYSTEROID DEHYDROGENASE-LIKE 2
Vigun03g049300	23.3834	0.478831	0.553536	0.865041	0.387016	0.508795	23.3834	1.09521	0.512265	2.13798	0.0325186	0.0604284	23.3834	0.616379	0.465009	1.32552	0.184998	0.634264	23.3834	2.64654	0.359238	7.3671	1.74e-13	1.26e-12	23.3834	3.00563	0.356406	8.43315	3.36e-17	2.15e-16	23.3834	0.359086	0.256759	1.39854	0.161952	0.335651	23.3834	2.24511	0.579516	3.87412	0.000107011	0.000270135	23.3834	2.49992	0.572162	4.36925	1.25e-05	3.15e-05	23.3834	0.254806	0.382663	0.665875	0.505491	0.926928	23.3834	4.53655	0.639085	7.09851	1.26e-12	5.15e-12	23.3834	4.52897	0.640136	7.07502	1.49e-12	6.01e-12	23.3834	-0.00757788	0.264111	-0.028692	0.97711	0.998931	pdef	(1 of 1) K10990 - RecQ-mediated genome instability protein 1 (RMI1, BRAP75)
Vigun03g049400	43.7112	0.0367499	0.37978	0.0967662	0.922912	0.955136	43.7112	-0.304282	0.381586	-0.797414	0.425211	0.529591	43.7112	-0.341032	0.380632	-0.895963	0.370273	0.773246	43.7112	-0.122078	0.369597	-0.3303	0.741173	0.800514	43.7112	0.262315	0.366376	0.715973	0.474008	0.555751	43.7112	0.384393	0.361765	1.06255	0.287987	0.484618	43.7112	-0.0146176	0.393602	-0.0371379	0.970375	0.987265	43.7112	-0.209331	0.398571	-0.525203	0.599442	0.674463	43.7112	-0.194713	0.400047	-0.486726	0.626453	0.953191	43.7112	1.34654	0.402531	3.34519	0.000822251	0.0016051	43.7112	1.89432	0.400676	4.72783	2.27e-06	5.73e-06	43.7112	0.54778	0.360766	1.51838	0.128918	0.998728	pdef	(1 of 2) PTHR13468:SF6 - DEK DOMAIN-CONTAINING CHROMATIN ASSOCIATED PROTEIN
Vigun03g049500	49.3176	4.49731	0.64882	6.93152	4.16e-12	4.3e-11	49.3176	5.19106	0.644173	8.05849	7.72e-16	8.37e-15	49.3176	0.693754	0.356933	1.94365	0.0519374	0.440221	49.3176	3.89947	0.551347	7.07263	1.52e-12	1e-11	49.3176	3.74165	0.551655	6.78259	1.18e-11	5.08e-11	49.3176	-0.157821	0.353424	-0.446548	0.655201	0.79693	49.3176	5.16623	0.566468	9.12008	7.51e-20	7.16e-19	49.3176	6.22095	0.563843	11.0331	2.65e-28	3.12e-27	49.3176	1.05472	0.341768	3.08606	0.00202826	0.118656	49.3176	2.62285	0.493518	5.31461	1.07e-07	3.05e-07	49.3176	2.88848	0.493239	5.85614	4.74e-09	1.49e-08	49.3176	0.265624	0.357555	0.74289	0.457548	0.998728	pdef	(1 of 111) K14488 - SAUR family protein (SAUR)
Vigun03g049600	324.174	-0.305194	0.104254	-2.92739	0.00341816	0.00919374	324.174	-0.371548	0.103459	-3.59124	0.000329104	0.000957521	324.174	-0.0663537	0.104993	-0.631985	0.527397	0.856788	324.174	0.128167	0.105406	1.21593	0.224011	0.30289	324.174	0.230556	0.104518	2.2059	0.027391	0.0440004	324.174	0.102389	0.100005	1.02384	0.305911	0.503945	324.174	-0.316473	0.10532	-3.00487	0.00265699	0.00549567	324.174	-0.197399	0.104897	-1.88184	0.059858	0.0905144	324.174	0.119074	0.107231	1.11045	0.266807	0.83695	324.174	-0.28366	0.100739	-2.81579	0.00486569	0.00850894	324.174	-0.328006	0.10182	-3.22144	0.00127549	0.00241447	324.174	-0.0443465	0.0984234	-0.450569	0.6523	0.998728	pdef	(1 of 3) KOG1845 - MORC family ATPases
Vigun03g049700	0.843819	3.08143	1.77585	1.73518	0.0827082	0.14563	0.843819	3.87412	1.72975	2.2397	0.0251105	0.0481575	0.843819	0.792694	1.50891	0.525343	0.599345	NA	0.843819	-0.587965	1.96696	-0.29892	0.765001	NA	0.843819	1.73502	1.83225	0.946937	0.343671	0.423897	0.843819	2.32299	1.83225	1.26783	0.204857	NA	0.843819	1.7131	1.83783	0.932129	0.35127	0.443922	0.843819	2.66075	1.7695	1.50367	0.132666	0.184799	0.843819	0.947647	1.62481	0.583236	0.559735	NA	0.843819	1.01898	1.87907	0.542281	0.587625	0.660287	0.843819	1.25355	1.87775	0.667579	0.504402	0.577592	0.843819	0.234563	1.78549	0.131372	0.895481	0.998728	pdef	(1 of 1) PTHR33985:SF1 - FASCICLIN-LIKE ARABINOGALACTAN PROTEIN 21
Vigun03g049900	620.541	0.488941	0.232091	2.10668	0.0351457	0.0704399	620.541	0.407816	0.231855	1.75893	0.0785893	0.129914	620.541	-0.0811248	0.230576	-0.351836	0.724961	0.932507	620.541	1.99783	0.229749	8.69571	3.45e-18	3.9e-17	620.541	1.74576	0.229822	7.59616	3.05e-14	1.59e-13	620.541	-0.252064	0.226348	-1.11361	0.265445	0.459951	620.541	1.52802	0.237274	6.43991	1.2e-10	5.67e-10	620.541	1.64618	0.237258	6.93838	3.97e-12	1.78e-11	620.541	0.118159	0.231634	0.510109	0.609975	0.949217	620.541	2.87747	0.235302	12.2288	2.18e-34	2.94e-33	620.541	2.68173	0.235523	11.3863	4.89e-30	5.12e-29	620.541	-0.195742	0.226486	-0.864256	0.387447	0.998728	pdef	(1 of 3) PTHR11071//PTHR11071:SF252 - PEPTIDYL-PROLYL CIS-TRANS ISOMERASE // PEPTIDYL-PROLYL CIS-TRANS ISOMERASE CYP18-3-RELATED
Vigun03g050000	932.314	0.210592	0.16224	1.29803	0.194277	0.295358	932.314	-0.0857051	0.162349	-0.527907	0.597564	0.690038	932.314	-0.296297	0.162039	-1.82855	0.0674666	0.475703	932.314	-0.463256	0.162324	-2.85391	0.00431851	0.0090111	932.314	-0.937751	0.162837	-5.75883	8.47e-09	2.91e-08	932.314	-0.474495	0.162632	-2.9176	0.00352736	0.0248585	932.314	-0.136649	0.162022	-0.843398	0.399006	0.49442	932.314	-0.138344	0.162172	-0.853071	0.39362	0.475267	932.314	-0.00169517	0.162435	-0.010436	0.991673	0.999173	932.314	-1.05726	0.161885	-6.53094	6.54e-11	2.37e-10	932.314	-1.03186	0.162135	-6.36418	1.96e-10	6.82e-10	932.314	0.0254003	0.162191	0.156608	0.875554	0.998728	pdef	(1 of 2) PTHR13169//PTHR13169:SF3 - UBIQUITIN-LIKE PROTEIN 3 HCG-1 PROTEIN // MEMBRANE-ANCHORED UBIQUITIN-FOLD PROTEIN 3
Vigun03g050100	278.383	-0.499852	0.159629	-3.13135	0.00174007	0.00504345	278.383	-0.869286	0.160526	-5.41523	6.12e-08	3.13e-07	278.383	-0.369434	0.162483	-2.27367	0.0229857	0.345089	278.383	-1.36474	0.160836	-8.48532	2.15e-17	2.25e-16	278.383	-1.56021	0.161411	-9.6661	4.2e-22	3.65e-21	278.383	-0.195469	0.164814	-1.186	0.235624	0.426261	278.383	-0.848782	0.159555	-5.31967	1.04e-07	3.72e-07	278.383	-0.897471	0.160343	-5.59718	2.18e-08	7.23e-08	278.383	-0.0486892	0.164139	-0.296634	0.766746	0.972322	278.383	-1.96355	0.157685	-12.4523	1.36e-35	1.95e-34	278.383	-1.88996	0.158474	-11.926	8.67e-33	1.03e-31	278.383	0.0735902	0.161852	0.454677	0.649342	0.998728	pdef	(1 of 2) PTHR13169//PTHR13169:SF3 - UBIQUITIN-LIKE PROTEIN 3 HCG-1 PROTEIN // MEMBRANE-ANCHORED UBIQUITIN-FOLD PROTEIN 3
Vigun03g050200	3536.68	-0.600286	0.204781	-2.93136	0.00337483	0.00908983	3536.68	-0.867391	0.204804	-4.23522	2.28e-05	8.13e-05	3536.68	-0.267105	0.204977	-1.3031	0.192542	0.641701	3536.68	-0.116974	0.204741	-0.571327	0.567778	0.654426	3536.68	0.146141	0.204662	0.714058	0.475191	0.556879	3536.68	0.263115	0.204512	1.28655	0.198251	0.382057	3536.68	-1.17226	0.205047	-5.71702	1.08e-08	4.27e-08	3536.68	-1.02933	0.205032	-5.02034	5.16e-07	1.51e-06	3536.68	0.142928	0.205509	0.695481	0.486754	0.923341	3536.68	-1.47894	0.204352	-7.23723	4.58e-13	1.93e-12	3536.68	-1.4422	0.204391	-7.05609	1.71e-12	6.87e-12	3536.68	0.0367441	0.204466	0.179707	0.857382	0.998728	pdef	(1 of 6) PTHR10791:SF22 - BIDIRECTIONAL SUGAR TRANSPORTER SWEET10
Vigun03g050300	27.9845	-1.36539	1.34541	-1.01485	0.310176	0.42865	27.9845	-0.213766	1.11918	-0.191003	0.848524	0.894589	27.9845	1.15162	1.34296	0.857525	0.391155	0.786054	27.9845	7.35955	1.1609	6.33951	2.31e-10	1.22e-09	27.9845	6.73691	1.16169	5.79922	6.66e-09	2.31e-08	27.9845	-0.62264	0.649956	-0.957973	0.338076	0.535385	27.9845	-1.24676	0.783721	-1.59083	0.111649	0.165329	27.9845	-3.40443	1.03776	-3.28055	0.00103606	0.0020942	27.9845	-2.15767	1.07829	-2.00102	0.0453906	0.523226	27.9845	3.77114	0.71445	5.27838	1.3e-07	3.69e-07	27.9845	2.35602	0.719607	3.27404	0.00106021	0.00202881	27.9845	-1.41511	0.653082	-2.16683	0.0302481	0.770187	pdef	(1 of 6) PTHR10791:SF22 - BIDIRECTIONAL SUGAR TRANSPORTER SWEET10
Vigun03g050400	603.87	0.446341	0.183843	2.42785	0.0151888	0.0341599	603.87	0.8243	0.182824	4.50871	6.52e-06	2.52e-05	603.87	0.377959	0.181595	2.08133	0.0374033	0.401154	603.87	0.524523	0.184856	2.83747	0.00454724	0.00943945	603.87	0.826819	0.18422	4.48821	7.18e-06	1.87e-05	603.87	0.302296	0.181057	1.66962	0.0949949	0.236801	603.87	1.58612	0.182505	8.69082	3.6e-18	3.04e-17	603.87	1.91512	0.182286	10.5061	8.1e-26	8.44e-25	603.87	0.329005	0.179372	1.8342	0.0666239	0.599069	603.87	-0.0408717	0.181831	-0.224778	0.822152	0.862903	603.87	0.0767505	0.181977	0.421761	0.6732	0.7347	603.87	0.117622	0.180226	0.652637	0.51399	0.998728	pdef	(1 of 3) PTHR22883//PTHR22883:SF80 - ZINC FINGER DHHC DOMAIN CONTAINING PROTEIN // PROTEIN S-ACYLTRANSFERASE 5-RELATED
Vigun03g050500	11.8951	0.853021	0.559277	1.52522	0.127204	0.208747	11.8951	-0.051376	0.585109	-0.0878059	0.930031	0.949832	11.8951	-0.904397	0.549816	-1.64491	0.0999888	0.527357	11.8951	-0.479434	0.514221	-0.932351	0.351155	0.442096	11.8951	-0.716716	0.518149	-1.38322	0.166596	0.225068	11.8951	-0.237282	0.514725	-0.460988	0.644807	0.789814	11.8951	-0.578439	0.500209	-1.1564	0.24752	0.330486	11.8951	-0.600193	0.502709	-1.19392	0.23251	0.302507	11.8951	-0.0217536	0.517995	-0.0419957	0.966502	0.999063	11.8951	-1.18939	0.523365	-2.27258	0.0230516	0.0362921	11.8951	-0.50629	0.510132	-0.992469	0.320969	0.392754	11.8951	0.683098	0.516247	1.3232	0.185769	0.998728	pdef	(1 of 103) PF02365 - No apical meristem (NAM) protein (NAM)
Vigun03g050600	2.16326	1.40342	1.47388	0.952194	0.340999	0.461849	2.16326	1.35894	1.46115	0.930045	0.352348	0.45585	2.16326	-0.0444761	1.22938	-0.0361775	0.971141	NA	2.16326	-0.844653	1.18793	-0.711027	0.477067	0.568364	2.16326	-3.25809	1.45155	-2.24456	0.0247961	0.0401863	2.16326	-2.41344	1.47042	-1.64133	0.100729	NA	2.16326	-1.1	1.07571	-1.02258	0.306504	0.396418	2.16326	-0.352908	1.02933	-0.342852	0.73171	0.788659	2.16326	0.747093	1.09769	0.680604	0.496122	0.924256	2.16326	-5.11157	1.3845	-3.692	0.000222497	0.000462607	2.16326	-2.9343	1.14847	-2.55497	0.0106197	0.017584	2.16326	2.17728	1.50335	1.44829	0.147537	0.998728	NA	NA
Vigun03g050700	190.849	-0.967461	0.214579	-4.50865	6.52e-06	3.12e-05	190.849	-0.954416	0.212358	-4.49437	6.98e-06	2.69e-05	190.849	0.0130455	0.220001	0.0592978	0.952715	0.989117	190.849	-0.875067	0.197056	-4.4407	8.97e-06	2.83e-05	190.849	-0.915565	0.196857	-4.65091	3.3e-06	8.89e-06	190.849	-0.0404981	0.197625	-0.204924	0.837631	0.912867	190.849	-2.63253	0.211016	-12.4755	1.02e-35	2.35e-34	190.849	-2.2933	0.207877	-11.032	2.68e-28	3.16e-27	190.849	0.339225	0.223415	1.51837	0.128922	0.726991	190.849	-0.149812	0.205607	-0.728632	0.466227	0.542931	190.849	-0.0294393	0.206065	-0.142864	0.886398	0.913024	190.849	0.120373	0.201211	0.59824	0.54968	0.998728	pdef	(1 of 1) PTHR24056:SF214 - CYCLIN-DEPENDENT PROTEIN KINASE-LIKE
Vigun03g050750	1.24307	0.674587	1.71719	0.392843	0.694435	0.781643	1.24307	3.3553	1.46377	2.29223	0.0218922	0.0426724	1.24307	2.68072	1.46378	1.83137	0.067045	NA	1.24307	1.28519	1.45502	0.883278	0.377086	0.468952	1.24307	1.41631	1.44011	0.983473	0.325375	0.404505	1.24307	0.131126	1.18762	0.110411	0.912084	NA	1.24307	2.13856	1.45419	1.47062	0.141393	0.203441	1.24307	2.43586	1.44128	1.69007	0.0910144	0.132127	1.24307	0.297298	1.15467	0.257475	0.796812	0.977073	1.24307	2.52151	1.4684	1.71718	0.0859467	0.121507	1.24307	2.76817	1.46714	1.88678	0.0591906	0.0862867	1.24307	0.246664	1.16618	0.211515	0.832486	0.998728	NA	NA
Vigun03g050800	277.893	0.618022	0.132192	4.67518	2.94e-06	1.49e-05	277.893	0.585821	0.13143	4.4573	8.3e-06	3.16e-05	277.893	-0.0322008	0.127328	-0.252897	0.800348	0.951896	277.893	0.325743	0.1308	2.49039	0.0127602	0.0243061	277.893	0.289212	0.130546	2.2154	0.0267329	0.0430229	277.893	-0.0365305	0.125247	-0.291668	0.770541	0.87201	277.893	0.628982	0.130404	4.82333	1.41e-06	4.47e-06	277.893	0.843992	0.129847	6.49988	8.04e-11	3.27e-10	277.893	0.215009	0.126711	1.69685	0.0897256	0.658124	277.893	0.438709	0.132731	3.30524	0.000948952	0.00183731	277.893	0.381442	0.133806	2.85071	0.00436216	0.007677	277.893	-0.0572663	0.125142	-0.457609	0.647233	0.998728	pdef	(1 of 3) PTHR10627 - SCP160
Vigun03g050900	30.4942	-1.27409	0.361114	-3.52821	0.000418384	0.00139563	30.4942	-1.02408	0.336252	-3.04557	0.00232243	0.00571513	30.4942	0.250009	0.388979	0.64273	0.520399	0.853483	30.4942	-0.917686	0.217613	-4.21706	2.48e-05	7.33e-05	30.4942	-1.44836	0.223199	-6.48913	8.63e-11	3.48e-10	30.4942	-0.530678	0.226254	-2.34549	0.019002	0.0782074	30.4942	-0.883741	0.363163	-2.43345	0.0149556	0.0271375	30.4942	-1.11965	0.373304	-2.99929	0.00270608	0.00515283	30.4942	-0.235908	0.41174	-0.572953	0.566677	0.940568	30.4942	0.391414	0.282733	1.38439	0.166238	0.219985	30.4942	0.237521	0.289335	0.820919	0.411693	0.486891	30.4942	-0.153893	0.25217	-0.610275	0.54168	0.998728	pdef	(1 of 1) PTHR31421//PTHR31421:SF3 - FAMILY NOT NAMED // PROTEIN BASIC PENTACYSTEINE4-RELATED
Vigun03g051000	80.9367	-0.323408	0.329326	-0.98203	0.326085	0.446389	80.9367	-0.0628263	0.326717	-0.192296	0.84751	0.89381	80.9367	0.260581	0.328424	0.793429	0.427528	0.808403	80.9367	-2.1225	0.333768	-6.35922	2.03e-10	1.08e-09	80.9367	-3.37995	0.352631	-9.58493	9.25e-22	7.88e-21	80.9367	-1.25744	0.36218	-3.47187	0.000516849	0.00648359	80.9367	0.689776	0.334169	2.06415	0.0390033	0.064671	80.9367	0.347468	0.33722	1.03039	0.302827	0.38033	80.9367	-0.342307	0.332722	-1.02881	0.303569	0.853908	80.9367	-2.02243	0.346718	-5.83307	5.44e-09	1.71e-08	80.9367	-1.35636	0.340815	-3.97976	6.9e-05	0.000151595	80.9367	0.666072	0.352107	1.89167	0.0585345	0.90139	pdef	(1 of 2) PTHR12565:SF90 - TRANSCRIPTION FACTOR BHLH137
Vigun03g051100	354.966	-0.470581	0.202837	-2.32	0.0203407	0.0440214	354.966	-0.578596	0.202589	-2.85601	0.00429008	0.00995487	354.966	-0.108015	0.203591	-0.530547	0.595732	0.888529	354.966	-0.380267	0.200921	-1.89261	0.0584091	0.0943646	354.966	-0.545411	0.20102	-2.71321	0.00666339	0.0118952	354.966	-0.165144	0.20061	-0.823209	0.410389	0.604141	354.966	-0.868408	0.213626	-4.06509	4.8e-05	0.000126953	354.966	-0.754635	0.213434	-3.53568	0.000406727	0.000865483	354.966	0.113774	0.218716	0.520189	0.602932	0.946487	354.966	1.54	0.210893	7.3023	2.83e-13	1.21e-12	354.966	1.50883	0.211307	7.14048	9.3e-13	3.78e-12	354.966	-0.0311669	0.20091	-0.155128	0.87672	0.998728	pdef	(1 of 1) PTHR13734:SF47 - POLYNUCLEOTIDE ADENYLYLTRANSFERASE DOMAIN AND RNA RECOGNITION MOTIF-CONTAINING PROTEIN-RELATED
Vigun03g051200	1.05531	2.00581	1.38998	1.44304	0.149009	0.237693	1.05531	-0.237609	1.60011	-0.148495	0.881952	0.919384	1.05531	-2.24341	1.38999	-1.61398	0.106532	NA	1.05531	0.697206	1.35615	0.514109	0.607176	0.689082	1.05531	0.641026	1.35183	0.474191	0.635364	0.707521	1.05531	-0.0561798	1.14837	-0.0489214	0.960982	NA	1.05531	1.08083	1.12093	0.964227	0.334932	0.426924	1.05531	-1.14106	1.36322	-0.83703	0.402575	0.48415	1.05531	-2.22189	1.26301	-1.7592	0.0785431	0.634487	1.05531	-1.03241	1.14108	-0.904765	0.36559	0.440957	1.05531	0.0248986	1.05774	0.0235395	0.98122	0.987664	1.05531	1.05731	1.06398	0.993734	0.320352	0.998728	pdef	(1 of 2) PTHR24089//PTHR24089:SF269 - FAMILY NOT NAMED // MITOCHONDRIAL PHOSPHATE CARRIER PROTEIN 3, MITOCHONDRIAL
Vigun03g051300	709.25	-0.444975	0.247045	-1.80119	0.0716726	0.128991	709.25	-0.695061	0.247146	-2.81235	0.00491816	0.0112554	709.25	-0.250086	0.247915	-1.00876	0.31309	0.739049	709.25	-1.32804	0.245304	-5.41384	6.17e-08	2.5e-07	709.25	-2.01923	0.246477	-8.19235	2.56e-16	1.55e-15	709.25	-0.691192	0.247371	-2.79415	0.00520364	0.0323119	709.25	-1.34037	0.243631	-5.50165	3.76e-08	1.41e-07	709.25	-1.06533	0.24347	-4.37561	1.21e-05	3.07e-05	709.25	0.275044	0.244439	1.1252	0.260502	0.832997	709.25	-1.2346	0.244373	-5.05211	4.37e-07	1.18e-06	709.25	-1.30955	0.244732	-5.35095	8.75e-08	2.5e-07	709.25	-0.07495	0.244954	-0.305976	0.759623	0.998728	pdef	(1 of 1) PTHR20863:SF28 - ACYL CARRIER PROTEIN 4, CHLOROPLASTIC
Vigun03g051400	1.59667	0.908176	1.34144	0.677014	0.498397	0.615779	1.59667	2.45564	1.19525	2.0545	0.0399274	0.0723298	1.59667	1.54747	0.979312	1.58016	0.114071	NA	1.59667	-0.156238	0.985897	-0.158473	0.874084	0.909585	1.59667	-1.46464	1.1703	-1.25151	0.210749	0.276991	1.59667	-1.3084	1.12689	-1.16107	0.245613	NA	1.59667	-2.25598	1.18844	-1.89828	0.0576592	0.091714	1.59667	-0.391889	0.871859	-0.449487	0.653081	0.722309	1.59667	1.8641	1.21732	1.53131	0.125693	0.721904	1.59667	0.169313	0.888068	0.190653	0.848797	0.884494	1.59667	-0.716979	0.987616	-0.725969	0.467858	0.541842	1.59667	-0.886292	0.882073	-1.00478	0.315001	0.998728	pdef	(1 of 3) PTHR11802:SF82 - SERINE CARBOXYPEPTIDASE-LIKE 45-RELATED
Vigun03g051500	9.89402	-0.947736	0.682408	-1.38881	0.16489	0.258263	9.89402	-0.442681	0.628547	-0.704294	0.48125	0.584584	9.89402	0.505055	0.693493	0.728277	0.466444	0.828968	9.89402	0.934939	0.585547	1.59669	0.110334	0.164829	9.89402	1.33548	0.574886	2.32304	0.020177	0.033223	9.89402	0.400545	0.502357	0.797331	0.425259	0.617676	9.89402	-0.0796837	0.51483	-0.154777	0.876997	0.913902	9.89402	-1.2475	0.56615	-2.20348	0.0275608	0.0445378	9.89402	-1.16782	0.570007	-2.04878	0.0404838	0.502167	9.89402	2.02901	0.570001	3.55966	0.000371337	0.000752463	9.89402	1.46725	0.580068	2.52944	0.0114246	0.0188251	9.89402	-0.561764	0.472978	-1.18772	0.234945	0.998728	pdef	(1 of 2) PTHR10159//PTHR10159:SF346 - DUAL SPECIFICITY PROTEIN PHOSPHATASE // SUBFAMILY NOT NAMED
Vigun03g051700	2562.15	-0.296106	0.108705	-2.72394	0.00645086	0.0160967	2562.15	-0.14526	0.10839	-1.34016	0.180194	0.262881	2562.15	0.150846	0.108628	1.38865	0.164939	0.611983	2562.15	-0.510065	0.107483	-4.74553	2.08e-06	7.1e-06	2562.15	-0.123765	0.107283	-1.15363	0.248651	0.320275	2562.15	0.386301	0.107225	3.60272	0.000314905	0.00454614	2562.15	-0.450986	0.10807	-4.1731	3e-05	8.13e-05	2562.15	-0.645046	0.108351	-5.95327	2.63e-09	9.47e-09	2562.15	-0.19406	0.108723	-1.7849	0.0742778	0.619253	2562.15	0.0323978	0.108458	0.298713	0.765159	0.815861	2562.15	0.0165091	0.108603	0.152013	0.879177	0.907073	2562.15	-0.0158887	0.107769	-0.147433	0.88279	0.998728	pdef	(1 of 3) K03696 - ATP-dependent Clp protease ATP-binding subunit ClpC (clpC)
Vigun03g051800	533.32	0.404225	0.123949	3.26121	0.00110938	0.00336319	533.32	0.325135	0.12359	2.63076	0.00851933	0.0184646	533.32	-0.0790902	0.121987	-0.648347	0.51676	0.851453	533.32	-0.259667	0.118311	-2.19479	0.0281789	0.0494969	533.32	-0.45397	0.118459	-3.83228	0.000126962	0.000286797	533.32	-0.194302	0.117819	-1.64915	0.0991162	0.243847	533.32	0.163459	0.124891	1.30881	0.190599	0.263428	533.32	0.387144	0.124423	3.11151	0.00186134	0.00362504	533.32	0.223684	0.124092	1.80257	0.0714553	0.611993	533.32	0.25392	0.126261	2.01108	0.0443174	0.0663046	533.32	0.379289	0.126531	2.99761	0.00272106	0.00492751	533.32	0.12537	0.121312	1.03345	0.301393	0.998728	pdef	(1 of 1) K11343 - MRG-binding protein (MRGBP)
Vigun03g051900	677.849	0.033434	0.106214	0.314779	0.752929	0.826594	677.849	0.123552	0.105391	1.17233	0.241067	0.335115	677.849	0.0901185	0.105157	0.856987	0.391452	0.786054	677.849	-0.406193	0.107902	-3.76446	0.000166911	0.0004392	677.849	-0.301409	0.107236	-2.81072	0.00494313	0.00900006	677.849	0.104783	0.106473	0.984131	0.325051	0.522613	677.849	-0.895949	0.103174	-8.68384	3.83e-18	3.23e-17	677.849	-0.812668	0.103208	-7.87408	3.43e-15	1.92e-14	677.849	0.0832805	0.105269	0.791118	0.428875	0.905495	677.849	-1.51384	0.103259	-14.6605	1.15e-48	3.18e-47	677.849	-1.44377	0.103695	-13.9233	4.58e-44	9.41e-43	677.849	0.0700677	0.104813	0.668501	0.503814	0.998728	pdef	(1 of 4) PTHR22595//PTHR22595:SF42 - CHITINASE-RELATED // CHITINASE-LIKE PROTEIN 1
Vigun03g052000	13.7261	1.6719	0.796876	2.09807	0.0358985	0.0717428	13.7261	1.45657	0.798077	1.8251	0.0679855	0.114537	13.7261	-0.215332	0.625917	-0.344026	0.730827	0.934248	13.7261	1.17015	0.633184	1.84803	0.0645973	0.103135	13.7261	1.63584	0.619749	2.63952	0.00830245	0.0145972	13.7261	0.465691	0.512451	0.908753	0.36348	0.560174	13.7261	-1.05677	0.484722	-2.18015	0.0292464	0.0498852	13.7261	-1.41113	0.497999	-2.8336	0.00460271	0.00845001	13.7261	-0.354362	0.5197	-0.681859	0.495328	0.924199	13.7261	3.18782	0.633295	5.03371	4.81e-07	1.3e-06	13.7261	3.6584	0.631834	5.79013	7.03e-09	2.18e-08	13.7261	0.47058	0.444289	1.05917	0.289521	0.998728	pdef	(1 of 158) PF00010 - Helix-loop-helix DNA-binding domain (HLH)
Vigun03g052100	3872.49	0.509608	0.172873	2.94787	0.00319967	0.00866728	3872.49	0.743686	0.172785	4.30411	1.68e-05	6.1e-05	3872.49	0.234078	0.172631	1.35594	0.175117	0.623766	3872.49	-0.564963	0.173478	-3.25668	0.00112722	0.0026027	3872.49	-0.244892	0.173301	-1.4131	0.157625	0.214458	3872.49	0.320071	0.173271	1.84723	0.0647135	0.181893	3872.49	0.472098	0.17274	2.73301	0.00627593	0.0121971	3872.49	0.669158	0.172724	3.87416	0.000106994	0.000242716	3872.49	0.19706	0.172632	1.1415	0.253661	0.830868	3872.49	-1.01418	0.173046	-5.86078	4.61e-09	1.46e-08	3872.49	-1.05114	0.173146	-6.07081	1.27e-09	4.17e-09	3872.49	-0.0369546	0.173148	-0.213428	0.830993	0.998728	pdef	(1 of 2) PTHR31384:SF8 - AUXIN RESPONSE FACTOR 2
Vigun03g052200	8.25444	2.17032	0.659502	3.29085	0.000998844	0.00306208	8.25444	2.38539	0.649019	3.67537	0.000237501	0.000710075	8.25444	0.215063	0.467143	0.460379	0.645244	0.905482	8.25444	0.686681	0.5775	1.18906	0.234417	0.314932	8.25444	0.34966	0.587232	0.595437	0.551552	0.629861	8.25444	-0.337021	0.507581	-0.663975	0.506706	0.685676	8.25444	0.849056	0.559583	1.5173	0.129191	0.187787	8.25444	2.09939	0.523192	4.01266	6e-05	0.000140537	8.25444	1.25033	0.471543	2.65158	0.00801168	0.250838	8.25444	1.04054	0.545299	1.90819	0.0563661	0.0825764	8.25444	0.902997	0.554364	1.62889	0.103337	0.143288	8.25444	-0.137539	0.447494	-0.307354	0.758574	0.998728	pdef	(1 of 1) KOG0521 - Putative GTPase activating proteins (GAPs)
Vigun03g052300	625.137	0.0503897	0.0935992	0.538356	0.590331	0.697831	625.137	0.374696	0.0911943	4.10876	3.98e-05	0.000136052	625.137	0.324306	0.0906576	3.57726	0.000347214	0.0478274	625.137	1.36597	0.0888174	15.3795	2.25e-53	4.34e-51	625.137	1.59453	0.088306	18.0569	6.96e-73	1.31e-70	625.137	0.228567	0.0807553	2.83037	0.00464946	0.030083	625.137	0.578915	0.0910919	6.35528	2.08e-10	9.65e-10	625.137	0.71012	0.0908745	7.8143	5.53e-15	3.04e-14	625.137	0.131206	0.0883974	1.48427	0.137738	0.740099	625.137	1.93128	0.0937547	20.5993	2.79e-94	6.93e-92	625.137	1.79139	0.0943052	18.9957	1.85e-80	2.49e-78	625.137	-0.139886	0.0809037	-1.72905	0.0838007	0.962277	pdef	(1 of 1) K03107 - signal recognition particle subunit SRP68 (SRP68)
Vigun03g052400	1196.98	-0.721719	0.21445	-3.36544	0.00076422	0.00239659	1196.98	-0.873926	0.214383	-4.07648	4.57e-05	0.000154757	1196.98	-0.152207	0.215104	-0.707595	0.479197	0.834019	1196.98	-1.95039	0.214332	-9.09987	9.04e-20	1.18e-18	1196.98	-2.99912	0.216299	-13.8657	1.02e-43	3.39e-42	1196.98	-1.04873	0.217564	-4.82032	1.43e-06	6.77e-05	1196.98	-1.31454	0.212769	-6.17825	6.48e-10	2.88e-09	1196.98	-1.55157	0.213058	-7.28241	3.28e-13	1.59e-12	1196.98	-0.237031	0.213705	-1.10915	0.267366	0.837169	1196.98	-2.7137	0.213913	-12.686	7.07e-37	1.08e-35	1196.98	-3.11799	0.214992	-14.5028	1.16e-47	2.89e-46	1196.98	-0.404292	0.216346	-1.86873	0.0616605	0.911274	pdef	(1 of 1) 2.1.1.11 - Magnesium protoporphyrin IX methyltransferase / S-adenosylmethioninemagnesium protoporphyrin methyltransferase
Vigun03g052500	3.66997	4.7158	1.14824	4.10697	4.01e-05	0.000165947	3.66997	5.20135	1.13117	4.59818	4.26e-06	1.69e-05	3.66997	0.48555	0.585675	0.829044	0.40708	0.795413	3.66997	-1.89647	1.37447	-1.37978	0.167654	0.23691	3.66997	-0.677707	1.23899	-0.546983	0.584391	0.661026	3.66997	1.21877	1.37875	0.883967	0.376714	NA	3.66997	1.34173	0.634732	2.11385	0.0345284	0.0579044	3.66997	1.64776	0.62613	2.63166	0.0084968	0.0149578	3.66997	0.306037	0.545042	0.561492	0.574462	0.942177	3.66997	-3.17764	1.00716	-3.15505	0.00160469	0.00301563	3.66997	-2.22248	0.859979	-2.58435	0.00975639	0.0162499	3.66997	0.955156	1.13046	0.844929	0.39815	0.998728	pdef	(1 of 37) PF13837 - Myb/SANT-like DNA-binding domain (Myb_DNA-bind_4)
Vigun03g052600	1260.79	1.84996	0.189007	9.78777	1.27e-22	2.59e-21	1260.79	2.26907	0.188689	12.0255	2.61e-33	7.13e-32	1260.79	0.419114	0.186225	2.25058	0.0244121	0.351487	1260.79	1.11504	0.19219	5.80177	6.56e-09	2.94e-08	1260.79	1.72997	0.191523	9.0327	1.67e-19	1.24e-18	1260.79	0.614927	0.187523	3.2792	0.00104101	0.0106238	1260.79	2.13796	0.18767	11.3921	4.58e-30	7.79e-29	1260.79	2.29113	0.187655	12.2092	2.78e-34	4.31e-33	1260.79	0.15317	0.185848	0.824167	0.409845	0.89849	1260.79	0.559129	0.189502	2.95051	0.00317246	0.00571325	1260.79	0.641333	0.18963	3.38203	0.000719522	0.00140719	1260.79	0.0822039	0.18727	0.438959	0.660691	0.998728	pdef	(1 of 6) KOG4660 - Protein Mei2, essential for commitment to meiosis, and related proteins
Vigun03g052700	19.268	-0.0813011	0.441219	-0.184265	0.853806	0.902304	19.268	0.458096	0.427257	1.07218	0.283639	0.382677	19.268	0.539398	0.428209	1.25966	0.207792	0.656307	19.268	-0.668121	0.433392	-1.54161	0.123169	0.181356	19.268	-0.418047	0.426605	-0.97994	0.327116	0.406288	19.268	0.250074	0.427975	0.584318	0.559006	0.725886	19.268	1.92476	0.450101	4.27628	1.9e-05	5.28e-05	19.268	1.51998	0.456574	3.32909	0.000871298	0.00178035	19.268	-0.404781	0.412654	-0.980919	0.326632	0.866646	19.268	-0.134178	0.496076	-0.270479	0.786791	0.834008	19.268	-0.936971	0.5358	-1.74873	0.0803372	0.114096	19.268	-0.802793	0.505025	-1.58961	0.111923	0.998728	pdef	(1 of 2) PTHR22850:SF115 - TRANSDUCIN/WD40 DOMAIN-CONTAINING PROTEIN
Vigun03g052800	266.17	-0.29633	0.149093	-1.98755	0.0468614	0.0901039	266.17	-0.0766446	0.146317	-0.523825	0.6004	0.692473	266.17	0.219686	0.148111	1.48325	0.138008	0.57796	266.17	-0.0989608	0.139636	-0.708707	0.478506	0.569797	266.17	-0.0168126	0.139056	-0.120905	0.903766	0.929847	266.17	0.0821482	0.136975	0.599732	0.548685	0.719146	266.17	-0.304198	0.140739	-2.16143	0.0306621	0.0520615	266.17	-0.507337	0.142286	-3.56562	0.000363002	0.00077711	266.17	-0.203139	0.143929	-1.41138	0.158132	0.766564	266.17	0.297743	0.146068	2.03839	0.0415112	0.0624333	266.17	0.338518	0.146763	2.30657	0.021079	0.0332927	266.17	0.0407756	0.139242	0.292841	0.769644	0.998728	pdef	(1 of 4) PTHR10857//PTHR10857:SF26 - COPINE // PROTEIN BONZAI 3
Vigun03g052900	314.528	3.77978	0.312375	12.1001	1.05e-33	3.53e-32	314.528	4.00318	0.311503	12.8512	8.47e-38	2.79e-36	314.528	0.223404	0.263307	0.848451	0.396187	0.78876	314.528	5.02568	0.310142	16.2045	4.69e-59	1.19e-56	314.528	5.00562	0.310086	16.1427	1.28e-58	1.04e-56	314.528	-0.0200665	0.258504	-0.0776254	0.938126	0.969126	314.528	4.04276	0.318083	12.7098	5.22e-37	1.28e-35	314.528	4.57259	0.317227	14.4142	4.21e-47	1.16e-45	314.528	0.529828	0.263475	2.01093	0.0443333	0.518208	314.528	4.86743	0.325262	14.9646	1.25e-50	3.79e-49	314.528	4.79017	0.32551	14.7159	5.1e-49	1.36e-47	314.528	-0.0772615	0.259146	-0.298139	0.765597	0.998728	pdef	(1 of 192) PF00847 - AP2 domain (AP2)
Vigun03g053000	334.192	-0.179819	0.239391	-0.751153	0.45256	0.572534	334.192	-0.688472	0.240298	-2.86507	0.00416914	0.0097056	334.192	-0.508653	0.24066	-2.11357	0.0345517	0.389871	334.192	-2.18938	0.23493	-9.31927	1.17e-20	1.65e-19	334.192	-3.72535	0.238701	-15.6067	6.55e-55	4.41e-53	334.192	-1.53597	0.240153	-6.39581	1.6e-10	2.84e-08	334.192	0.562476	0.249095	2.25808	0.0239405	0.0416548	334.192	0.328152	0.250871	1.30805	0.190857	0.254979	334.192	-0.234324	0.248148	-0.944292	0.34502	0.874788	334.192	-1.16911	0.257182	-4.54584	5.47e-06	1.34e-05	334.192	-1.29035	0.260613	-4.95122	7.38e-07	1.95e-06	334.192	-0.121241	0.261971	-0.462802	0.643506	0.998728	pdef	(1 of 2) PTHR10174//PTHR10174:SF145 - RETINALDEHYDE BINDING PROTEIN-RELATED // SUBFAMILY NOT NAMED
Vigun03g053100	153.557	-0.374973	0.267668	-1.40089	0.161247	0.253483	153.557	-0.16096	0.265322	-0.606659	0.544077	0.642942	153.557	0.214013	0.267272	0.800732	0.423287	0.804864	153.557	-0.0949908	0.262731	-0.361551	0.717688	0.782458	153.557	0.0568985	0.261931	0.217227	0.828032	0.867444	153.557	0.151889	0.259753	0.584744	0.55872	0.725644	153.557	-0.328462	0.264114	-1.24364	0.213634	0.290819	153.557	-0.506735	0.265714	-1.90707	0.0565119	0.0859094	153.557	-0.178273	0.267585	-0.666229	0.505265	0.926792	153.557	-0.387795	0.263905	-1.46945	0.141711	0.190772	153.557	-0.303033	0.264445	-1.14592	0.251828	0.317708	153.557	0.0847622	0.26166	0.32394	0.745983	0.998728	pdef	(1 of 9) PTHR11062:SF81 - BETA-1,4-XYLOSYLTRANSFERASE IRX10L-RELATED
Vigun03g053200	1.32243	4.23492	1.31044	3.23167	0.00123067	0.00369215	1.32243	4.09376	1.30838	3.12888	0.00175472	0.00443534	1.32243	-0.141157	0.903979	-0.156151	0.875914	NA	1.32243	-0.587969	1.61616	-0.363807	0.716002	0.781255	1.32243	-1.4071	1.61616	-0.870644	0.383949	0.465274	1.32243	-0.819127	1.61616	-0.506837	0.612269	NA	1.32243	0.5438	1.11624	0.487169	0.626139	0.708931	1.32243	0.555973	1.11637	0.498018	0.618472	0.691578	1.32243	0.0121735	1.06193	0.0114636	0.990854	0.999173	1.32243	-2.72137	1.44415	-1.88442	0.0595088	0.0867154	1.32243	-1.79101	1.42859	-1.25369	0.209953	0.270861	1.32243	0.930365	1.60226	0.580657	0.561472	0.998728	pdef	(1 of 3) K00616 - transaldolase (E2.2.1.2, talA, talB)
Vigun03g053300	2377.68	-0.587776	0.210816	-2.7881	0.00530181	0.0135428	2377.68	-0.561035	0.210704	-2.66267	0.00775245	0.0169678	2377.68	0.0267403	0.210943	0.126766	0.899126	0.978315	2377.68	-1.70035	0.211474	-8.04047	8.95e-16	8.07e-15	2377.68	-2.12744	0.211801	-10.0445	9.71e-24	9.35e-23	2377.68	-0.427093	0.21248	-2.01004	0.0444271	0.140199	2377.68	-0.756042	0.210312	-3.59487	0.000324558	0.00076989	2377.68	-0.807675	0.210372	-3.83927	0.000123403	0.000278158	2377.68	-0.0516329	0.210589	-0.245184	0.806314	0.978179	2377.68	-2.76056	0.210824	-13.0941	3.56e-39	6.05e-38	2377.68	-3.10168	0.211298	-14.6792	8.77e-49	2.31e-47	2377.68	-0.341117	0.211985	-1.60916	0.107581	0.998728	pdef	(1 of 2) PTHR17130//PTHR17130:SF25 - MITOCHONDRIAL OUTER MEMBRANE PROTEIN 25 // SUBFAMILY NOT NAMED
Vigun03g053400	189.603	0.0106779	0.26045	0.0409979	0.967298	0.987171	189.603	-0.257918	0.261011	-0.988152	0.323078	0.425361	189.603	-0.268596	0.260602	-1.03068	0.302693	0.73016	189.603	-1.52684	0.249296	-6.1246	9.09e-10	4.51e-09	189.603	-2.55913	0.257022	-9.95686	2.35e-23	2.22e-22	189.603	-1.03229	0.260912	-3.95649	7.61e-05	0.00161221	189.603	-1.03064	0.241392	-4.26955	1.96e-05	5.43e-05	189.603	-1.29263	0.242525	-5.32988	9.83e-08	3.07e-07	189.603	-0.261992	0.244611	-1.07106	0.284144	0.847861	189.603	-1.2782	0.251341	-5.08555	3.67e-07	1e-06	189.603	-1.23257	0.252454	-4.88237	1.05e-06	2.73e-06	189.603	0.0456314	0.253878	0.179737	0.857359	0.998728	NA	NA
Vigun03g053500	866.105	-0.303209	0.222956	-1.35995	0.173844	0.269644	866.105	-0.647619	0.223077	-2.90312	0.00369462	0.00870656	866.105	-0.344409	0.223277	-1.54252	0.122947	0.557075	866.105	-0.896171	0.223063	-4.01758	5.88e-05	0.000165154	866.105	-1.62162	0.223735	-7.24795	4.23e-13	2.03e-12	866.105	-0.725446	0.223947	-3.23937	0.00119794	0.0117265	866.105	-0.561635	0.225137	-2.49464	0.0126085	0.0232257	866.105	-0.609519	0.225444	-2.70364	0.00685852	0.0122487	866.105	-0.0478843	0.226396	-0.211507	0.832492	0.983195	866.105	-0.910287	0.2233	-4.07652	4.57e-05	0.0001024	866.105	-1.15232	0.223768	-5.14962	2.61e-07	7.17e-07	866.105	-0.24203	0.223682	-1.08203	0.279239	0.998728	pdef	(1 of 2) KOG3326 - Uncharacterized conserved protein
Vigun03g053600	3.41311	-0.518386	0.942934	-0.549758	0.582485	0.691026	3.41311	0.956262	0.780047	1.2259	0.220235	0.310757	3.41311	1.47465	0.849388	1.73613	0.082541	0.49779	3.41311	-0.667232	0.568785	-1.17308	0.240762	0.322132	3.41311	-1.15562	0.588537	-1.96354	0.0495838	0.0757254	3.41311	-0.488383	0.591729	-0.82535	0.409173	NA	3.41311	0.683545	0.933766	0.73203	0.46415	0.559655	3.41311	1.51404	0.867575	1.74514	0.0809599	0.119029	3.41311	0.830499	0.776295	1.06982	0.284699	0.847973	3.41311	1.78575	0.982831	1.81694	0.0692263	0.0996737	3.41311	1.5263	1.00303	1.52169	0.128086	0.173939	3.41311	-0.259445	0.649691	-0.399336	0.689646	0.998728	pdef	(1 of 38) KOG1208 - Dehydrogenases with different specificities (related to short-chain alcohol dehydrogenases)
Vigun03g053700	134.542	-0.335482	0.152204	-2.20416	0.0275134	0.057134	134.542	-0.325901	0.149693	-2.17713	0.0294712	0.0554253	134.542	0.00958121	0.153183	0.0625473	0.950127	0.987884	134.542	-0.256714	0.137673	-1.86466	0.0622284	0.0997744	134.542	-0.413598	0.138082	-2.99532	0.00274159	0.00519292	134.542	-0.156884	0.135351	-1.15909	0.246421	0.438492	134.542	-0.600759	0.140467	-4.27686	1.9e-05	5.27e-05	134.542	-0.575447	0.140661	-4.09102	4.29e-05	0.000102138	134.542	0.0253115	0.146291	0.173021	0.862635	0.989127	134.542	-0.484227	0.145987	-3.31691	0.000910175	0.00176672	134.542	-0.412129	0.147357	-2.79681	0.005161	0.00897728	134.542	0.0720986	0.142105	0.507363	0.6119	0.998728	pdef	(1 of 2) PTHR24089//PTHR24089:SF294 - FAMILY NOT NAMED // CALCIUM-BINDING TRANSPORTER-LIKE PROTEIN
Vigun03g053900	23.2038	-0.748191	0.364077	-2.05503	0.0398757	0.078536	23.2038	0.0563608	0.312992	0.180071	0.857097	0.901123	23.2038	0.804552	0.353014	2.2791	0.0226614	0.342942	23.2038	0.81103	0.230055	3.52538	0.000422878	0.00104684	23.2038	1.06826	0.22557	4.73581	2.18e-06	5.98e-06	23.2038	0.257227	0.189504	1.35737	0.174663	0.352719	23.2038	-0.250405	0.376373	-0.665309	0.505853	0.599689	23.2038	0.13759	0.350599	0.392444	0.69473	0.758823	23.2038	0.387995	0.367627	1.0554	0.291241	0.849426	23.2038	2.66011	0.355945	7.47338	7.82e-14	3.45e-13	23.2038	2.2806	0.361734	6.30464	2.89e-10	9.92e-10	23.2038	-0.379508	0.198526	-1.91163	0.0559238	0.896009	pdef	(1 of 2) PF01535//PF12854 - PPR repeat (PPR) // PPR repeat (PPR_1)
Vigun03g054000	8.92774	4.34138	0.832311	5.21605	1.83e-07	1.12e-06	8.92774	4.63535	0.827963	5.5985	2.16e-08	1.17e-07	8.92774	0.29397	0.438566	0.670297	0.502668	0.844626	8.92774	0.780513	0.936624	0.833325	0.404661	0.497558	8.92774	2.01362	0.867909	2.32009	0.0203362	0.0334632	8.92774	1.23311	0.661983	1.86276	0.0624967	0.177778	8.92774	4.54403	1.08905	4.17246	3.01e-05	8.15e-05	8.92774	5.00241	1.08392	4.61511	3.93e-06	1.04e-05	8.92774	0.458385	0.482368	0.950282	0.341969	0.873026	8.92774	0.270353	0.665304	0.40636	0.684478	0.746814	8.92774	0.655484	0.658381	0.9956	0.319445	0.391041	8.92774	0.385131	0.560249	0.68743	0.491812	0.998728	NA	NA
Vigun03g054100	1058.66	-0.335414	0.20766	-1.61521	0.106266	0.179599	1058.66	-0.0670638	0.206777	-0.32433	0.745689	0.815972	1058.66	0.268351	0.207369	1.29408	0.195639	0.644808	1058.66	1.63234	0.204253	7.99175	1.33e-15	1.18e-14	1058.66	1.75485	0.204193	8.59408	8.39e-18	5.57e-17	1058.66	0.122513	0.202623	0.604636	0.545421	0.716207	1058.66	0.383312	0.207373	1.84842	0.0645423	0.101595	1058.66	0.387472	0.207562	1.86678	0.0619324	0.0933033	1058.66	0.00416037	0.207003	0.0200981	0.983965	0.999173	1058.66	2.00408	0.207124	9.67575	3.82e-22	2.73e-21	1058.66	1.9653	0.207241	9.48316	2.47e-21	1.66e-20	1058.66	-0.0387805	0.203144	-0.190902	0.848603	0.998728	pdef	(1 of 2) K08054 - calnexin (CANX)
Vigun03g054200	1967.35	-0.0734784	0.169482	-0.433546	0.664618	0.758499	1967.35	0.0804006	0.169092	0.475483	0.634443	0.720593	1967.35	0.153879	0.169137	0.909789	0.362934	0.769244	1967.35	1.64133	0.167727	9.78574	1.3e-22	2.17e-21	1967.35	1.86713	0.167665	11.1361	8.37e-29	1.1e-27	1967.35	0.225801	0.166498	1.35618	0.175041	0.353088	1967.35	0.750718	0.169127	4.43878	9.05e-06	2.62e-05	1967.35	0.666825	0.169306	3.93857	8.2e-05	0.00018886	1967.35	-0.0838932	0.168594	-0.497606	0.618762	0.951935	1967.35	2.03863	0.169454	12.0306	2.45e-33	3.12e-32	1967.35	2.02657	0.169522	11.9547	6.14e-33	7.36e-32	1967.35	-0.0120572	0.166778	-0.0722947	0.942367	0.998728	pdef	(1 of 2) K08054 - calnexin (CANX)
Vigun03g054300	1959.45	0.100164	0.134226	0.746236	0.455525	0.575126	1959.45	0.381273	0.133809	2.84938	0.00438041	0.0101411	1959.45	0.281109	0.133663	2.10311	0.0354561	0.391468	1959.45	0.564079	0.133248	4.23331	2.3e-05	6.86e-05	1959.45	0.753814	0.13313	5.66224	1.49e-08	5.02e-08	1959.45	0.189735	0.132307	1.43405	0.151558	0.321196	1959.45	0.731642	0.133427	5.48347	4.17e-08	1.55e-07	1959.45	0.695009	0.133525	5.20508	1.94e-07	5.9e-07	1959.45	-0.0366327	0.133024	-0.275383	0.783022	0.974025	1959.45	1.56892	0.13526	11.5993	4.16e-31	4.69e-30	1959.45	1.48315	0.135402	10.9537	6.38e-28	5.98e-27	1959.45	-0.085772	0.132475	-0.64746	0.517335	0.998728	pdef	(1 of 2) K15979 - staphylococcal nuclease domain-containing protein 1 (SND1)
Vigun03g054400	324.909	-0.301097	0.281046	-1.07135	0.284014	0.399591	324.909	0.0842839	0.279683	0.301355	0.763144	0.830589	324.909	0.385381	0.280364	1.37458	0.169263	0.618324	324.909	-0.115423	0.280744	-0.411134	0.680975	0.753137	324.909	-0.456416	0.281273	-1.62268	0.104658	0.14883	324.909	-0.340993	0.280031	-1.2177	0.223339	0.412304	324.909	0.209676	0.278106	0.753943	0.450883	0.546535	324.909	0.146218	0.278391	0.525227	0.599426	0.674463	324.909	-0.0634579	0.278198	-0.228104	0.819566	0.980446	324.909	0.149016	0.280678	0.530914	0.595479	0.666995	324.909	0.168692	0.281018	0.600287	0.548315	0.619717	324.909	0.0196758	0.278316	0.0706957	0.94364	0.998728	pdef	(1 of 2) PTHR11895//PTHR11895:SF73 - AMIDASE // AMIDASE FAMILY PROTEIN
Vigun03g054500	129.603	-0.461928	0.323244	-1.42904	0.152994	0.242909	129.603	-0.622021	0.322702	-1.92754	0.0539125	0.0938948	129.603	-0.160093	0.327863	-0.488293	0.625342	0.898924	129.603	-0.968776	0.311937	-3.10568	0.0018984	0.00422156	129.603	-1.18067	0.313079	-3.77116	0.000162488	0.00036252	129.603	-0.211894	0.316175	-0.670179	0.502743	0.682438	129.603	-0.884124	0.291605	-3.03193	0.00242999	0.00505569	129.603	-1.14791	0.292846	-3.91985	8.86e-05	0.00020335	129.603	-0.263789	0.294907	-0.894484	0.371063	0.886314	129.603	-0.86627	0.299003	-2.89719	0.00376522	0.00670342	129.603	-0.629226	0.298961	-2.10471	0.0353165	0.0536715	129.603	0.237043	0.298303	0.794639	0.426823	0.998728	pdef	(1 of 2) PTHR11895//PTHR11895:SF73 - AMIDASE // AMIDASE FAMILY PROTEIN
Vigun03g054600	1.46094	0.102018	0.998888	0.102132	0.918652	0.952139	1.46094	-0.0722686	0.997505	-0.0724494	0.942244	0.957908	1.46094	-0.174287	0.98616	-0.176733	0.859718	NA	1.46094	1.03868	1.21383	0.855709	0.392159	0.484702	1.46094	1.32401	1.1917	1.11103	0.266556	0.340632	1.46094	0.285325	0.978332	0.291644	0.770559	NA	1.46094	-0.67648	1.60371	-0.421821	0.673155	0.749259	1.46094	0.954815	1.43884	0.663598	0.506947	0.587547	1.46094	1.63129	1.46066	1.11682	0.264072	0.833846	1.46094	1.05819	1.33137	0.794814	0.426721	0.503551	1.46094	-0.127367	1.48178	-0.0859549	0.931502	0.949483	1.46094	-1.18556	1.22077	-0.971153	0.331472	0.998728	pdef	(1 of 2) PTHR35485//PTHR35485:SF1 - FAMILY NOT NAMED // EXPRESSED PROTEIN
Vigun03g054900	286.652	-0.724707	0.256397	-2.82651	0.00470588	0.0121765	286.652	-0.997538	0.256723	-3.88566	0.000102052	0.000324405	286.652	-0.27283	0.259183	-1.05265	0.2925	0.724092	286.652	-1.26494	0.252933	-5.00109	5.7e-07	2.08e-06	286.652	-2.17727	0.256239	-8.49702	1.95e-17	1.26e-16	286.652	-0.912324	0.257799	-3.5389	0.000401805	0.00539223	286.652	-1.42461	0.252384	-5.64461	1.66e-08	6.41e-08	286.652	-1.56975	0.253323	-6.19663	5.77e-10	2.2e-09	286.652	-0.14514	0.256517	-0.565812	0.571521	0.941306	286.652	-1.99541	0.252038	-7.91708	2.43e-15	1.18e-14	286.652	-2.15139	0.253327	-8.49253	2.02e-17	1.09e-16	286.652	-0.155979	0.255411	-0.610701	0.541398	0.998728	pdef	(1 of 2) PTHR11972//PTHR11972:SF64 - NADPH OXIDASE // RESPIRATORY BURST OXIDASE HOMOLOG PROTEIN A-RELATED
Vigun03g055000	192.181	-0.0974029	0.213086	-0.457106	0.647595	0.745502	192.181	0.419047	0.208962	2.00537	0.0449235	0.0801626	192.181	0.51645	0.209379	2.46658	0.0136411	0.288586	192.181	-0.0616263	0.208954	-0.294927	0.76805	0.822976	192.181	0.499481	0.206444	2.41945	0.0155441	0.0261374	192.181	0.561107	0.203241	2.7608	0.005766	0.034569	192.181	0.132016	0.204614	0.645198	0.518799	0.611501	192.181	0.386712	0.203994	1.8957	0.0579993	0.0879897	192.181	0.254696	0.203775	1.24989	0.21134	0.808594	192.181	-0.106716	0.205348	-0.519683	0.603284	0.673816	192.181	-0.0266191	0.205848	-0.129314	0.897109	0.921414	192.181	0.0800967	0.2018	0.396912	0.691433	0.998728	pdef	(1 of 1) PTHR12415//PTHR12415:SF2 - TYROSYL-DNA PHOSPHODIESTERASE 1 // SUBFAMILY NOT NAMED
Vigun03g055100	310.541	-1.14428	0.140813	-8.12625	4.43e-16	6.31e-15	310.541	-1.1607	0.139596	-8.31469	9.2e-17	1.07e-15	310.541	-0.0164127	0.145015	-0.113179	0.909889	0.980178	310.541	-0.859499	0.137044	-6.27171	3.57e-10	1.85e-09	310.541	-0.870493	0.136661	-6.36974	1.89e-10	7.44e-10	310.541	-0.0109937	0.137644	-0.0798708	0.93634	0.968386	310.541	-0.923101	0.136037	-6.78564	1.16e-11	5.99e-11	310.541	-1.65652	0.141166	-11.7345	8.48e-32	1.18e-30	310.541	-0.733414	0.144558	-5.0735	3.91e-07	0.000168506	310.541	-1.22782	0.13785	-8.90698	5.24e-19	3.16e-18	310.541	-1.18939	0.138772	-8.57081	1.03e-17	5.63e-17	310.541	0.038436	0.139721	0.275091	0.783246	0.998728	pdef	(1 of 3) PTHR21596:SF12 - PROTEIN SUPPRESSOR OF GENE SILENCING 3
Vigun03g055200	4.36142	2.05327	0.778032	2.63906	0.00831366	0.0200946	4.36142	1.53762	0.78903	1.94874	0.051326	0.0899888	4.36142	-0.515655	0.629363	-0.819328	0.412599	0.798546	4.36142	0.665164	0.869185	0.765274	0.444109	0.536345	4.36142	0.49551	0.873719	0.567127	0.570628	0.648171	4.36142	-0.169654	0.745796	-0.227481	0.82005	NA	4.36142	-0.253256	0.634234	-0.39931	0.689665	0.762737	4.36142	0.178555	0.617902	0.28897	0.772604	0.822854	4.36142	0.431811	0.632066	0.683173	0.494497	0.924199	4.36142	-1.52768	0.824714	-1.85237	0.0639721	0.0927087	4.36142	-1.488	0.845708	-1.75948	0.0784966	0.11169	4.36142	0.0396751	0.892521	0.0444529	0.964543	0.998802	pdef	(1 of 37) PF05678 - VQ motif (VQ)
Vigun03g055300	738.035	-0.81627	0.141995	-5.74856	9e-09	6.54e-08	738.035	-0.635616	0.14122	-4.50089	6.77e-06	2.61e-05	738.035	0.180653	0.142602	1.26683	0.205215	0.653514	738.035	-0.0812955	0.141098	-0.576162	0.564506	0.651836	738.035	0.184438	0.140696	1.3109	0.189893	0.252671	738.035	0.265733	0.139881	1.8997	0.057472	0.168084	738.035	1.06539	0.14492	7.35154	1.96e-13	1.17e-12	738.035	1.29643	0.144701	8.95936	3.27e-19	2.34e-18	738.035	0.231041	0.142047	1.62651	0.10384	0.683618	738.035	-0.347467	0.143716	-2.41774	0.0156173	0.0252633	738.035	-0.286056	0.144041	-1.98593	0.0470409	0.0698967	738.035	0.0614104	0.142492	0.430973	0.666488	0.998728	pdef	(1 of 1) PF06293//PF13499 - Lipopolysaccharide kinase (Kdo/WaaP) family (Kdo) // EF-hand domain pair (EF-hand_7)
Vigun03g055400	62.0369	-0.295372	0.350675	-0.842297	0.399621	0.52079	62.0369	-0.0789896	0.337093	-0.234326	0.814732	0.870084	62.0369	0.216383	0.345876	0.625607	0.531573	0.858551	62.0369	2.82967	0.292188	9.68442	3.51e-22	5.66e-21	62.0369	2.96289	0.291458	10.1658	2.82e-24	2.81e-23	62.0369	0.133224	0.240416	0.554141	0.579482	0.742169	62.0369	2.12334	0.462012	4.59585	4.31e-06	1.29e-05	62.0369	2.23844	0.459771	4.8686	1.12e-06	3.17e-06	62.0369	0.115106	0.335888	0.342692	0.73183	0.967464	62.0369	4.53497	0.399738	11.3449	7.87e-30	8.31e-29	62.0369	4.41125	0.400532	11.0135	3.29e-28	3.13e-27	62.0369	-0.123721	0.240437	-0.51457	0.606854	0.998728	NA	NA
Vigun03g055500	48.2187	-0.00346839	0.258931	-0.013395	0.989313	0.993593	48.2187	-0.195837	0.25933	-0.755166	0.45015	0.554551	48.2187	-0.192368	0.257476	-0.747133	0.454983	0.823136	48.2187	1.23493	0.187108	6.60006	4.11e-11	2.34e-10	48.2187	1.19147	0.186603	6.38502	1.71e-10	6.75e-10	48.2187	-0.0434601	0.149488	-0.290726	0.771261	0.872245	48.2187	0.0709479	0.200962	0.353042	0.724057	0.790959	48.2187	0.472149	0.192233	2.45612	0.0140445	0.0238956	48.2187	0.401201	0.191699	2.09287	0.0363612	0.478472	48.2187	2.1452	0.231324	9.27359	1.8e-20	1.17e-19	48.2187	2.01133	0.233885	8.59965	8e-18	4.41e-17	48.2187	-0.133872	0.148761	-0.89991	0.368168	0.998728	pdef	(1 of 35) PF00097 - Zinc finger, C3HC4 type (RING finger) (zf-C3HC4)
Vigun03g057400	2.4982	5.44441	1.18174	4.60712	4.08e-06	2.03e-05	2.4982	5.50506	1.17736	4.67578	2.93e-06	1.19e-05	2.4982	0.0606491	0.6393	0.0948679	0.92442	0.983386	2.4982	2.44646	1.29516	1.88892	0.0589026	0.0950602	2.4982	0.761302	1.52757	0.498374	0.618221	0.69253	2.4982	-1.68516	1.27943	-1.31712	0.187799	NA	2.4982	4.27817	1.21869	3.51045	0.000447342	0.00104014	2.4982	3.80948	1.24182	3.06765	0.0021575	0.00415961	2.4982	-0.468691	0.808339	-0.579819	0.562036	0.939098	2.4982	1.78342	1.3214	1.34964	0.177131	0.232928	2.4982	1.6535	1.36373	1.21248	0.22533	0.288169	2.4982	-0.129921	1.10991	-0.117055	0.906816	0.998728	pdef	(1 of 13) PTHR33147//PTHR33147:SF3 - FAMILY NOT NAMED // DEFENSIN-LIKE PROTEIN 6
Vigun03g057500	72.1252	0.828322	0.356588	2.32291	0.0201841	0.0437239	72.1252	0.656759	0.356106	1.84428	0.0651421	0.11043	72.1252	-0.171562	0.316999	-0.541207	0.588365	0.884967	72.1252	0.281528	0.250309	1.12473	0.260706	0.344692	72.1252	0.496896	0.246842	2.01301	0.0441133	0.0679862	72.1252	0.215367	0.231682	0.929582	0.352588	0.549448	72.1252	-0.18835	0.218099	-0.8636	0.387808	0.482935	72.1252	-0.0986422	0.218054	-0.452374	0.650999	0.720387	72.1252	0.0897083	0.220084	0.407609	0.683561	0.959954	72.1252	0.302798	0.22286	1.35869	0.174246	0.229578	72.1252	0.723894	0.221893	3.26236	0.00110488	0.00210867	72.1252	0.421096	0.210321	2.00216	0.0452677	0.85596	pdef	(1 of 3) PTHR23324//PTHR23324:SF48 - SEC14 RELATED PROTEIN // PATELLIN-3-RELATED
Vigun03g057600	1115.86	-0.215028	0.14019	-1.53383	0.125071	0.20571	1115.86	-0.0158775	0.139742	-0.113619	0.90954	0.936992	1115.86	0.19915	0.139956	1.42295	0.15475	0.600207	1115.86	-1.31406	0.140315	-9.36509	7.6e-21	1.09e-19	1115.86	-1.66886	0.140736	-11.8581	1.95e-32	3.21e-31	1115.86	-0.354799	0.141569	-2.50619	0.0122041	0.0577561	1115.86	-0.304285	0.139708	-2.17801	0.0294052	0.0501288	1115.86	-0.126388	0.139633	-0.905143	0.36539	0.446197	1115.86	0.177898	0.140034	1.27039	0.203945	0.804235	1115.86	-0.866478	0.141003	-6.14509	7.99e-10	2.68e-09	1115.86	-1.07079	0.141706	-7.55641	4.14e-14	1.84e-13	1115.86	-0.20431	0.1415	-1.44389	0.148769	0.998728	pdef	(1 of 2) PTHR24343:SF161 - SERINE/THREONINE-PROTEIN KINASE SRK2J
Vigun03g057700	1182.59	-1.35762	0.18176	-7.46929	8.06e-14	9.66e-13	1182.59	-1.68064	0.181953	-9.23668	2.54e-20	3.73e-19	1182.59	-0.323028	0.183296	-1.76233	0.078013	0.491098	1182.59	-3.4726	0.184115	-18.861	2.39e-79	1.6e-76	1182.59	-4.51899	0.188479	-23.9761	4.94e-127	1.77e-123	1182.59	-1.04639	0.19246	-5.43694	5.42e-08	4.46e-06	1182.59	-1.51526	0.180378	-8.4005	4.45e-17	3.47e-16	1182.59	-1.57393	0.180548	-8.71748	2.84e-18	1.93e-17	1182.59	-0.0586641	0.181447	-0.323313	0.746458	0.968617	1182.59	-3.43451	0.185589	-18.506	1.85e-76	1.93e-74	1182.59	-3.63682	0.187585	-19.3876	9.82e-84	1.54e-81	1182.59	-0.202316	0.192194	-1.05266	0.292495	0.998728	pdef	(1 of 3) 4.99.1.1 - Ferrochelatase / Protoheme ferro-lyase
Vigun03g057800	271.804	-0.494483	0.182312	-2.7123	0.00668189	0.016604	271.804	-0.432626	0.180777	-2.39314	0.0167049	0.0336225	271.804	0.0618572	0.183268	0.337523	0.735723	0.935647	271.804	0.1844	0.175843	1.04866	0.294333	0.381512	271.804	0.269205	0.175403	1.53478	0.124837	0.174413	271.804	0.0848045	0.172694	0.491067	0.623379	0.774483	271.804	-1.20743	0.181828	-6.64048	3.13e-11	1.56e-10	271.804	-1.41479	0.184169	-7.68203	1.57e-14	8.35e-14	271.804	-0.207365	0.190433	-1.08891	0.276194	0.841141	271.804	0.175263	0.175394	0.999258	0.31767	0.390485	271.804	0.243963	0.175732	1.38827	0.165056	0.218524	271.804	0.0686994	0.172021	0.399366	0.689623	0.998728	pdef	(1 of 2) PTHR13856//PTHR13856:SF81 - VHS DOMAIN CONTAINING PROTEIN FAMILY // ENTH/VHS/GAT FAMILY PROTEIN
Vigun03g057900	691.808	-0.571596	0.165895	-3.44552	0.000569958	0.00184707	691.808	-0.713133	0.165674	-4.30444	1.67e-05	6.1e-05	691.808	-0.141536	0.167338	-0.845811	0.397658	0.789404	691.808	0.24633	0.160965	1.53034	0.125933	0.184998	691.808	0.297643	0.160806	1.85094	0.0641777	0.0957779	691.808	0.0513128	0.159509	0.321691	0.747687	0.858297	691.808	-0.784819	0.161682	-4.85408	1.21e-06	3.86e-06	691.808	-0.972275	0.162419	-5.98621	2.15e-09	7.8e-09	691.808	-0.187456	0.1639	-1.14372	0.25274	0.830461	691.808	0.741387	0.161345	4.59504	4.33e-06	1.07e-05	691.808	0.866172	0.161427	5.36573	8.06e-08	2.31e-07	691.808	0.124785	0.158816	0.78572	0.432031	0.998728	pdef	(1 of 1) 1.2.1.76 - Succinate-semialdehyde dehydrogenase (acetylating) / Succinyl-CoA reductase
Vigun03g058000	247.136	1.2775	0.179727	7.10797	1.18e-12	1.28e-11	247.136	1.51898	0.177853	8.54065	1.33e-17	1.65e-16	247.136	0.241485	0.166891	1.44696	0.147907	0.589861	247.136	1.75438	0.17979	9.7579	1.71e-22	2.83e-21	247.136	2.12671	0.178648	11.9045	1.12e-32	1.88e-31	247.136	0.372336	0.16111	2.31106	0.0208296	0.0832991	247.136	2.21341	0.179624	12.3224	6.86e-35	1.51e-33	247.136	2.48007	0.179134	13.8448	1.37e-43	3.25e-42	247.136	0.26666	0.162967	1.63628	0.10178	0.678562	247.136	2.17962	0.185819	11.7298	8.97e-32	1.05e-30	247.136	2.2341	0.186199	11.9985	3.62e-33	4.39e-32	247.136	0.0544799	0.160633	0.339157	0.734491	0.998728	pdef	(1 of 2) PF10537 - ATP-utilising chromatin assembly and remodelling N-terminal (WAC_Acf1_DNA_bd)
Vigun03g058100	57.3633	0.706222	0.399603	1.76731	0.0771766	0.137231	57.3633	1.59301	0.380111	4.1909	2.78e-05	9.75e-05	57.3633	0.886784	0.353348	2.50966	0.0120847	0.279555	57.3633	1.65459	0.351418	4.70833	2.5e-06	8.42e-06	57.3633	2.31157	0.34721	6.65756	2.78e-11	1.16e-10	57.3633	0.656984	0.306292	2.14496	0.0319561	0.111215	57.3633	0.419784	0.338362	1.24064	0.214739	0.292008	57.3633	0.207866	0.342785	0.606403	0.544247	0.623043	57.3633	-0.211919	0.337179	-0.628505	0.529673	0.93218	57.3633	1.89951	0.319773	5.94019	2.85e-09	9.18e-09	57.3633	1.79396	0.320729	5.59339	2.23e-08	6.64e-08	57.3633	-0.105554	0.29613	-0.356446	0.721507	0.998728	pdef	(1 of 1) PTHR23086//PTHR23086:SF39 - PHOSPHATIDYLINOSITOL-4-PHOSPHATE 5-KINASE // PHOSPHATIDYLINOSITOL 4-PHOSPHATE 5-KINASE 3
Vigun03g058200	473.027	-0.105378	0.138723	-0.759632	0.447474	0.56813	473.027	0.0163494	0.138015	0.118462	0.905702	0.934516	473.027	0.121728	0.138176	0.880963	0.378338	0.777853	473.027	-0.351882	0.145049	-2.42594	0.0152687	0.0284936	473.027	-0.0601244	0.143659	-0.418521	0.675567	0.742214	473.027	0.291757	0.142502	2.04739	0.0406195	0.131703	473.027	0.510001	0.144166	3.5376	0.000403774	0.000945575	473.027	0.629643	0.144089	4.36983	1.24e-05	3.15e-05	473.027	0.119642	0.142318	0.840665	0.400536	0.896146	473.027	-0.804041	0.137968	-5.82775	5.62e-09	1.77e-08	473.027	-0.982583	0.138891	-7.07448	1.5e-12	6.03e-12	473.027	-0.178542	0.138464	-1.28944	0.197244	0.998728	NA	NA
Vigun03g058300	21.0004	1.98206	0.46776	4.23734	2.26e-05	9.82e-05	21.0004	1.58791	0.469189	3.38438	0.000713398	0.00195159	21.0004	-0.394143	0.437462	-0.900976	0.367601	0.771613	21.0004	-1.00681	0.546507	-1.84226	0.0654368	0.104337	21.0004	-2.04587	0.604446	-3.38471	0.000712537	0.00146225	21.0004	-1.03906	0.619153	-1.6782	0.0933078	0.233917	21.0004	1.69997	0.509319	3.33773	0.000844668	0.00188667	21.0004	2.12582	0.504948	4.20997	2.55e-05	6.24e-05	21.0004	0.425848	0.458413	0.928963	0.352908	0.877343	21.0004	-2.66536	0.582896	-4.57262	4.82e-06	1.18e-05	21.0004	-1.1044	0.512286	-2.15583	0.0310973	0.0477418	21.0004	1.56096	0.591778	2.63775	0.00834581	0.463085	pdef	(1 of 10) PF01823 - MAC/Perforin domain (MACPF)
Vigun03g058400	319.457	2.61419	0.20329	12.8594	7.61e-38	3.06e-36	319.457	2.84008	0.202667	14.0135	1.29e-44	5.51e-43	319.457	0.225888	0.189477	1.19217	0.233196	0.679821	319.457	-1.23316	0.209804	-5.87769	4.16e-09	1.9e-08	319.457	-1.71339	0.214022	-8.00566	1.19e-15	6.9e-15	319.457	-0.480226	0.218823	-2.19458	0.0281935	0.10211	319.457	2.24889	0.19547	11.505	1.24e-30	2.19e-29	319.457	2.51419	0.195283	12.8746	6.25e-38	1.16e-36	319.457	0.265306	0.188649	1.40635	0.159621	0.767985	319.457	-0.678744	0.224692	-3.02078	0.00252126	0.00461491	319.457	-0.534129	0.225619	-2.36739	0.0179139	0.0286298	319.457	0.144615	0.221628	0.652514	0.51407	0.998728	pdef	(1 of 10) PF01823 - MAC/Perforin domain (MACPF)
Vigun03g058500	1981.76	1.861	0.230855	8.06131	7.55e-16	1.06e-14	1981.76	2.52348	0.230475	10.949	6.72e-28	1.47e-26	1981.76	0.662481	0.228166	2.90351	0.0036901	0.178985	1981.76	1.08243	0.230341	4.69924	2.61e-06	8.79e-06	1981.76	1.62625	0.230047	7.06921	1.56e-12	7.15e-12	1981.76	0.54382	0.228194	2.38314	0.0171655	0.0727857	1981.76	3.71865	0.230068	16.1632	9.16e-59	5.48e-57	1981.76	4.2347	0.23001	18.4109	1.07e-75	8.49e-74	1981.76	0.516052	0.22727	2.27066	0.0231679	0.400031	1981.76	1.43061	0.231447	6.18114	6.36e-10	2.15e-09	1981.76	1.73458	0.231411	7.49567	6.6e-14	2.9e-13	1981.76	0.303972	0.228251	1.33174	0.182944	0.998728	pdef	(1 of 10) PF01823 - MAC/Perforin domain (MACPF)
Vigun03g058600	2298.84	3.45117	0.265791	12.9845	1.5e-38	6.16e-37	2298.84	3.97744	0.265607	14.9749	1.07e-50	5.74e-49	2298.84	0.526267	0.260826	2.01769	0.0436236	0.415612	2298.84	2.50997	0.265583	9.45081	3.36e-21	4.97e-20	2298.84	2.87536	0.265428	10.8329	2.4e-27	2.91e-26	2298.84	0.365384	0.26105	1.39967	0.161612	0.335286	2298.84	5.14937	0.266276	19.3385	2.55e-83	3.88e-81	2298.84	5.53576	0.266246	20.7919	5.12e-96	8.42e-94	2298.84	0.386389	0.260403	1.48381	0.137858	0.740345	2298.84	2.84203	0.266609	10.6599	1.57e-26	1.41e-25	2298.84	2.96419	0.266641	11.1168	1.04e-28	1.01e-27	2298.84	0.12216	0.26096	0.46812	0.639699	0.998728	pdef	(1 of 16) PF11961 - Domain of unknown function (DUF3475) (DUF3475)
Vigun03g058700	257.316	0.772523	0.246716	3.13123	0.00174076	0.00504474	257.316	1.2032	0.244899	4.91306	8.97e-07	3.94e-06	257.316	0.43068	0.241008	1.78699	0.0739386	0.485076	257.316	0.328731	0.246917	1.33134	0.183077	0.255476	257.316	0.436041	0.246259	1.77066	0.0766178	0.112389	257.316	0.107309	0.241723	0.443935	0.657089	0.797886	257.316	2.0407	0.242815	8.40436	4.3e-17	3.36e-16	257.316	2.48746	0.242379	10.2627	1.04e-24	1.03e-23	257.316	0.446754	0.236218	1.89128	0.0585871	0.575582	257.316	-0.0444279	0.248643	-0.178682	0.858188	0.891677	257.316	-0.121139	0.2499	-0.484749	0.627855	0.693737	257.316	-0.0767108	0.244801	-0.31336	0.754007	0.998728	pdef	(1 of 10) KOG2922 - Uncharacterized conserved protein
Vigun03g058800	0.92957	-0.763484	1.75982	-0.433842	0.664403	0.758322	0.92957	0.362888	1.65671	0.219041	0.826618	0.879045	0.92957	1.12637	1.66756	0.675461	0.499383	NA	0.92957	0.367375	1.31684	0.278983	0.780258	0.833413	0.92957	-0.898177	1.42198	-0.631639	0.527623	0.607086	0.92957	-1.26555	1.34328	-0.942139	0.346122	NA	0.92957	-0.661668	1.49047	-0.443933	0.657091	0.735393	0.92957	-1.28275	1.53345	-0.836515	0.402865	0.484429	0.92957	-0.621083	1.62335	-0.382592	0.702022	0.961918	0.92957	-1.13082	1.41999	-0.796363	0.425821	0.502631	0.92957	-0.996073	1.43125	-0.695948	0.486461	0.560521	0.92957	0.134751	1.44733	0.0931033	0.925821	0.998728	pdef	(1 of 3) PTHR11730:SF38 - AMMONIUM TRANSPORTER 2
Vigun03g058900	856.577	0.668413	0.138424	4.82874	1.37e-06	7.33e-06	856.577	0.476927	0.138405	3.44587	0.000569214	0.00158599	856.577	-0.191486	0.136958	-1.39814	0.162071	0.607982	856.577	0.230313	0.138594	1.66178	0.0965562	0.146677	856.577	0.249317	0.138416	1.80121	0.0716693	0.105748	856.577	0.0190036	0.136641	0.139077	0.889389	0.943497	856.577	0.182207	0.136215	1.33764	0.181015	0.251816	856.577	0.256145	0.136264	1.87977	0.0601388	0.0908843	856.577	0.0739384	0.136134	0.543128	0.587042	0.944365	856.577	-0.789918	0.136545	-5.78504	7.25e-09	2.26e-08	856.577	-0.874491	0.137013	-6.38255	1.74e-10	6.07e-10	856.577	-0.0845732	0.136698	-0.618687	0.536123	0.998728	pdef	(1 of 47) 2.7.10.1//2.7.11.1 - Receptor protein-tyrosine kinase / Receptor protein tyrosine kinase // Non-specific serine/threonine protein kinase / Threonine-specific protein kinase
Vigun03g059000	941.023	2.87184	0.161885	17.7401	2.06e-70	3.02e-68	941.023	2.89246	0.161701	17.8877	1.47e-71	1.67e-69	941.023	0.0206129	0.153198	0.134551	0.892967	0.977128	941.023	2.70457	0.169277	15.9771	1.84e-57	4.37e-55	941.023	2.6524	0.169222	15.6741	2.27e-55	1.56e-53	941.023	-0.0521696	0.154219	-0.338283	0.73515	0.849788	941.023	2.92266	0.158533	18.4357	6.8e-76	7.99e-74	941.023	3.09475	0.158497	19.5256	6.65e-85	7.56e-83	941.023	0.172089	0.152616	1.1276	0.259489	0.832676	941.023	1.44629	0.159389	9.07398	1.15e-19	7.18e-19	941.023	1.46117	0.159597	9.15536	5.42e-20	3.39e-19	941.023	0.0148798	0.153647	0.0968436	0.922851	0.998728	pdef	(1 of 111) K14488 - SAUR family protein (SAUR)
Vigun03g059100	24.0085	1.00883	0.509467	1.98016	0.047685	0.091405	24.0085	0.756112	0.510182	1.48204	0.138329	0.210034	24.0085	-0.252716	0.488923	-0.516883	0.605238	0.89269	24.0085	0.398077	0.558782	0.712401	0.476216	0.56764	24.0085	0.289531	0.558973	0.517969	0.60448	0.679327	24.0085	-0.108546	0.524402	-0.20699	0.836017	0.911998	24.0085	1.65878	0.501232	3.30941	0.000934921	0.00207407	24.0085	1.67527	0.502021	3.33705	0.000846726	0.0017331	24.0085	0.0164875	0.475196	0.0346962	0.972322	0.999173	24.0085	-1.05192	0.481632	-2.18408	0.0289567	0.0448583	24.0085	-1.09057	0.485187	-2.24774	0.0245931	0.03843	24.0085	-0.0386517	0.485755	-0.0795703	0.936579	0.998728	NA	NA
Vigun03g059200	1098.93	4.84865	0.214231	22.6328	2.06e-113	2.47e-110	1098.93	4.92138	0.214129	22.9833	6.85e-117	6.38e-114	1098.93	0.0727354	0.196835	0.369524	0.711737	0.92816	1098.93	2.09849	0.219408	9.56434	1.13e-21	1.75e-20	1098.93	2.25338	0.218917	10.2933	7.55e-25	7.79e-24	1098.93	0.154888	0.201766	0.767664	0.442687	0.632905	1098.93	5.18063	0.213048	24.3167	1.31e-130	1.43e-127	1098.93	5.50155	0.212986	25.8306	4.02e-147	4.21e-144	1098.93	0.32092	0.196643	1.63199	0.102681	0.681746	1098.93	1.73668	0.215831	8.04648	8.52e-16	4.26e-15	1098.93	1.85352	0.216031	8.57987	9.5e-18	5.21e-17	1098.93	0.116843	0.201354	0.58029	0.561719	0.998728	pdef	(1 of 1) PTHR11255:SF46 - DIACYLGLYCEROL KINASE 2
Vigun03g059300	186.684	-0.483675	0.307914	-1.57081	0.116227	0.193557	186.684	-0.691141	0.307934	-2.24445	0.0248038	0.0476784	186.684	-0.207466	0.309646	-0.670012	0.50285	0.84472	186.684	1.34209	0.41583	3.22749	0.0012488	0.00286155	186.684	0.674249	0.426012	1.5827	0.11349	0.160005	186.684	-0.667839	0.363517	-1.83716	0.0661862	0.18467	186.684	0.658883	0.387289	1.70127	0.0888921	0.135197	186.684	-0.436731	0.421848	-1.03528	0.300538	0.377908	186.684	-1.09561	0.406795	-2.69328	0.00707523	0.235727	186.684	-2.63355	0.300447	-8.76545	1.86e-18	1.08e-17	186.684	-3.11895	0.302329	-10.3164	5.94e-25	4.8e-24	186.684	-0.485396	0.304306	-1.59509	0.110692	0.998728	pdef	(1 of 5) PF03364 - Polyketide cyclase / dehydrase and lipid transport (Polyketide_cyc)
Vigun03g059400	4.95184	1.9484	1.01827	1.91343	0.055693	0.10431	4.95184	1.87066	1.01211	1.84829	0.0645609	0.109585	4.95184	-0.0777345	0.711459	-0.109261	0.912996	0.980551	4.95184	0.967923	0.947857	1.02117	0.307174	0.395167	4.95184	0.846512	0.949621	0.891421	0.372703	0.454091	4.95184	-0.121411	0.741671	-0.163699	0.869968	0.932409	4.95184	0.175503	0.712458	0.246334	0.805424	0.855418	4.95184	0.0899016	0.717186	0.125353	0.900244	0.926906	4.95184	-0.0856012	0.70714	-0.121053	0.903649	0.994024	4.95184	-1.77795	0.513472	-3.4626	0.000534978	0.00106584	4.95184	-1.24127	0.502427	-2.47056	0.0134902	0.0219951	4.95184	0.536674	0.52587	1.02055	0.30747	0.998728	NA	NA
Vigun03g059500	1045.36	0.165367	0.109916	1.50449	0.132455	0.21571	1045.36	0.0319739	0.109786	0.291238	0.77087	0.836607	1045.36	-0.133393	0.109368	-1.21968	0.222587	0.669948	1045.36	0.281317	0.112493	2.50075	0.012393	0.0236589	1045.36	0.420242	0.112042	3.75075	0.000176309	0.000391997	1045.36	0.138925	0.109501	1.26871	0.204544	0.389186	1045.36	-0.385513	0.108311	-3.55933	0.000371804	0.000874781	1045.36	-0.38965	0.10851	-3.59093	0.000329501	0.000708107	1045.36	-0.0041368	0.109216	-0.0378771	0.969786	0.999173	1045.36	-1.41028	0.10698	-13.1827	1.1e-39	1.94e-38	1045.36	-1.52678	0.107458	-14.2081	8.17e-46	1.86e-44	1045.36	-0.116495	0.107889	-1.07976	0.280247	0.998728	pdef	(1 of 2) PTHR13780:SF48 - CBS DOMAIN-CONTAINING PROTEIN CBSCBSPB1-RELATED
Vigun03g059600	221.94	0.561807	0.191811	2.92896	0.00340096	0.00915334	221.94	0.690018	0.190008	3.63152	0.000281759	0.000829857	221.94	0.128211	0.185354	0.691705	0.489123	0.837084	221.94	-0.625819	0.184577	-3.39056	0.000697511	0.00166527	221.94	-0.725253	0.184566	-3.92951	8.51e-05	0.000196069	221.94	-0.0994338	0.184634	-0.538545	0.590201	0.75012	221.94	0.358512	0.175886	2.03832	0.0415178	0.0684564	221.94	0.0108749	0.177131	0.0613944	0.951045	0.96705	221.94	-0.347638	0.176421	-1.9705	0.0487806	0.539712	221.94	-0.331593	0.18818	-1.76211	0.0780515	0.11129	221.94	-0.287244	0.189162	-1.51851	0.128887	0.17497	221.94	0.0443489	0.184821	0.239956	0.810364	0.998728	pdef	(1 of 2) PTHR31580//PTHR31580:SF5 - FAMILY NOT NAMED // FILAMENT-LIKE PLANT PROTEIN 3
Vigun03g059700	488.022	-0.898922	0.225557	-3.98534	6.74e-05	0.000266638	488.022	-1.02297	0.225357	-4.53932	5.64e-06	2.2e-05	488.022	-0.124044	0.227031	-0.546376	0.584807	0.883097	488.022	-1.17047	0.228466	-5.12316	3e-07	1.13e-06	488.022	-2.12228	0.232523	-9.12718	7.03e-20	5.31e-19	488.022	-0.951812	0.234103	-4.06578	4.79e-05	0.00112446	488.022	-0.788719	0.222769	-3.54052	0.000399342	0.000935632	488.022	-0.924891	0.223141	-4.14487	3.4e-05	8.18e-05	488.022	-0.136171	0.224038	-0.607805	0.543317	0.933541	488.022	-2.51046	0.225716	-11.1222	9.78e-29	9.84e-28	488.022	-2.50996	0.226463	-11.0833	1.51e-28	1.46e-27	488.022	0.000502387	0.229277	0.00219118	0.998252	1	pdef	(1 of 3) 3.5.1.99 - Fatty acid amide hydrolase / Oleamide hydrolase
Vigun03g059800	769.693	-0.553464	0.143707	-3.85133	0.000117478	0.000441441	769.693	-0.510301	0.143229	-3.56283	0.000366875	0.00105909	769.693	0.0431632	0.144144	0.299445	0.7646	0.943746	769.693	-1.20355	0.144159	-8.34877	6.9e-17	6.88e-16	769.693	-1.50062	0.144644	-10.3746	3.24e-25	3.41e-24	769.693	-0.297072	0.145749	-2.03824	0.0415255	0.13358	769.693	-0.693698	0.142631	-4.86358	1.15e-06	3.69e-06	769.693	-0.771844	0.142987	-5.398	6.74e-08	2.14e-07	769.693	-0.0781466	0.144068	-0.542429	0.587523	0.944459	769.693	-1.9481	0.143484	-13.5772	5.47e-42	1.08e-40	769.693	-2.29698	0.145072	-15.8334	1.83e-56	7.08e-55	769.693	-0.348886	0.146607	-2.37974	0.017325	0.635653	pdef	(1 of 1) K17872 - NADH:ubiquinone reductase (non-electrogenic) (ndh2)
Vigun03g059900	779.86	0.540825	0.144771	3.73573	0.000187172	0.000672563	779.86	0.586875	0.144247	4.06855	4.73e-05	0.00015967	779.86	0.0460498	0.142603	0.322922	0.746754	0.939236	779.86	0.155831	0.14298	1.08988	0.275765	0.361251	779.86	0.431255	0.142423	3.02798	0.00246191	0.00469429	779.86	0.275423	0.140696	1.95759	0.0502787	0.152677	779.86	0.23669	0.139905	1.69179	0.0906861	0.13767	779.86	0.371043	0.139879	2.6526	0.00798756	0.0141226	779.86	0.134353	0.139693	0.961773	0.336164	0.871933	779.86	-0.0702045	0.142163	-0.493829	0.621427	0.690489	779.86	0.21691	0.142084	1.52664	0.126851	0.172412	779.86	0.287115	0.140269	2.04689	0.0406686	0.839035	pdef	(1 of 1) K02208 - cyclin-dependent kinase 8/11 [EC:2.7.11.22 2.7.11.23] (CDK8_11)
Vigun03g060000	779.363	7.01753	0.45299	15.4916	3.95e-54	2.91e-52	779.363	6.98129	0.452944	15.4131	1.34e-53	8.03e-52	779.363	-0.0362455	0.394326	-0.0919175	0.926764	0.983784	779.363	3.62863	0.44006	8.24576	1.64e-16	1.59e-15	779.363	4.05235	0.439373	9.22303	2.89e-20	2.25e-19	779.363	0.423721	0.397652	1.06556	0.286624	0.483238	779.363	8.27121	0.472839	17.4926	1.63e-68	1.46e-66	779.363	8.56289	0.472811	18.1106	2.63e-73	1.88e-71	779.363	0.291677	0.39399	0.740316	0.459108	0.915375	779.363	2.61473	0.46865	5.57927	2.42e-08	7.26e-08	779.363	3.35399	0.467079	7.18077	6.93e-13	2.85e-12	779.363	0.73926	0.403937	1.83014	0.0672292	0.924794	pdef	(1 of 1) PTHR22952//PTHR22952:SF130 - CAMP-RESPONSE ELEMENT BINDING PROTEIN-RELATED // SUBFAMILY NOT NAMED
Vigun03g060100	300.105	-0.707288	0.131304	-5.38667	7.18e-08	4.66e-07	300.105	-0.793105	0.130128	-6.09483	1.1e-09	6.92e-09	300.105	-0.0858163	0.136083	-0.630618	0.52829	0.857187	300.105	0.844906	0.117661	7.18084	6.93e-13	4.72e-12	300.105	0.883696	0.117274	7.53532	4.87e-14	2.51e-13	300.105	0.0387901	0.109866	0.353066	0.724039	0.842785	300.105	0.0527832	0.119451	0.44188	0.658576	0.736586	300.105	-0.114545	0.120917	-0.947297	0.343487	0.423546	300.105	-0.167328	0.121033	-1.3825	0.166818	0.769298	300.105	1.16365	0.119324	9.752	1.81e-22	1.31e-21	300.105	1.10165	0.12001	9.1797	4.32e-20	2.72e-19	300.105	-0.0619972	0.108823	-0.569708	0.568876	0.998728	pdef	(1 of 1) PTHR23012//PTHR23012:SF66 - MEMBRANE ASSOCIATED RING FINGER // RING/FYVE/PHD ZINC FINGER SUPERFAMILY PROTEIN
Vigun03g060200	1017.6	-0.623925	0.155488	-4.01269	6e-05	0.00023981	1017.6	-0.701693	0.155311	-4.51799	6.24e-06	2.42e-05	1017.6	-0.0777683	0.156017	-0.498461	0.618159	0.89697	1017.6	-0.0243243	0.158407	-0.153555	0.87796	0.912518	1017.6	0.610497	0.157392	3.87883	0.000104961	0.000239356	1017.6	0.634821	0.156088	4.06707	4.76e-05	0.00112187	1017.6	-0.191689	0.155561	-1.23224	0.217859	0.295642	1017.6	-0.393691	0.156035	-2.5231	0.0116326	0.0200374	1017.6	-0.202001	0.156378	-1.29175	0.196443	0.799841	1017.6	-0.573762	0.15429	-3.71872	0.000200236	0.000418678	1017.6	-0.510305	0.154411	-3.30485	0.000950263	0.00183082	1017.6	0.0634571	0.15406	0.411899	0.680413	0.998728	pdef	(1 of 3) PTHR11699:SF171 - ALDEHYDE DEHYDROGENASE FAMILY 3 MEMBER I1, CHLOROPLASTIC
Vigun03g060300	69.8899	2.00251	0.347266	5.76651	8.09e-09	5.9e-08	69.8899	1.8813	0.346746	5.42558	5.78e-08	2.96e-07	69.8899	-0.121215	0.315537	-0.384155	0.700863	0.925174	69.8899	-1.50477	0.355192	-4.23651	2.27e-05	6.77e-05	69.8899	-1.6369	0.356017	-4.59782	4.27e-06	1.14e-05	69.8899	-0.132133	0.372331	-0.354879	0.72268	0.842018	69.8899	1.58601	0.317567	4.99427	5.91e-07	1.95e-06	69.8899	2.35022	0.315434	7.45074	9.28e-14	4.68e-13	69.8899	0.764205	0.304482	2.50985	0.0120781	0.303978	69.8899	-0.558202	0.347693	-1.60545	0.108395	0.150103	69.8899	-0.259092	0.34666	-0.747396	0.454825	0.529113	69.8899	0.299111	0.339114	0.882035	0.377758	0.998728	pdef	(1 of 2) PTHR13683//PTHR13683:SF227 - ASPARTYL PROTEASES // ASPARTYL PROTEASE FAMILY PROTEIN
Vigun03g060400	6739.26	5.49875	0.317017	17.3453	2.14e-67	2.77e-65	6739.26	5.52544	0.317008	17.4299	4.89e-68	5.1e-66	6739.26	0.0266844	0.314411	0.0848711	0.932364	0.983998	6739.26	2.51127	0.317247	7.91581	2.46e-15	2.13e-14	6739.26	2.83788	0.31717	8.94749	3.64e-19	2.63e-18	6739.26	0.326607	0.314831	1.0374	0.299547	0.497498	6739.26	4.81164	0.316103	15.2218	2.54e-52	1.21e-50	6739.26	5.2835	0.316088	16.7153	1.01e-62	5e-61	6739.26	0.471857	0.314422	1.50071	0.13343	0.734482	6739.26	1.65748	0.315918	5.24656	1.55e-07	4.36e-07	6739.26	1.91043	0.315914	6.04731	1.47e-09	4.8e-09	6739.26	0.252948	0.314741	0.803669	0.421588	0.998728	pdef	(1 of 4) PTHR31719//PTHR31719:SF16 - FAMILY NOT NAMED // NAC DOMAIN-CONTAINING PROTEIN 2
Vigun03g060500	178.913	-0.196614	0.330011	-0.59578	0.551322	0.663482	178.913	0.0639569	0.328734	0.194555	0.845741	0.892881	178.913	0.260571	0.329221	0.791479	0.428665	0.809407	178.913	-0.411668	0.328344	-1.25377	0.209925	0.286927	178.913	0.458358	0.326714	1.40293	0.160637	0.218013	178.913	0.870026	0.326186	2.66727	0.00764704	0.0421254	178.913	0.783549	0.335773	2.33357	0.0196182	0.034711	178.913	0.616534	0.336913	1.82995	0.067257	0.100697	178.913	-0.167015	0.333506	-0.500785	0.616523	0.951244	178.913	0.664085	0.346702	1.91544	0.0554369	0.0813621	178.913	1.07375	0.346001	3.10331	0.00191371	0.00354246	178.913	0.409663	0.332897	1.2306	0.218474	0.998728	pdef	(1 of 1) PF01301//PF02449 - Glycosyl hydrolases family 35 (Glyco_hydro_35) // Beta-galactosidase (Glyco_hydro_42)
Vigun03g060600	2.62919	4.24457	1.19091	3.56414	0.000365049	0.00123459	2.62919	4.03392	1.19131	3.38611	0.000708899	0.00193992	2.62919	-0.210647	0.682985	-0.308421	0.757762	0.942274	2.62919	3.05914	1.21135	2.5254	0.0115568	0.0222082	2.62919	1.83964	1.27591	1.44183	0.149351	0.20444	2.62919	-1.21951	0.851035	-1.43297	0.151867	NA	2.62919	2.93896	1.24983	2.3515	0.018698	0.0332632	2.62919	4.29571	1.19376	3.59847	0.000320095	0.000688952	2.62919	1.35675	0.784949	1.72846	0.0839063	0.648176	2.62919	1.72528	1.18441	1.45666	0.145211	0.194998	2.62919	1.25202	1.22527	1.02183	0.306862	0.377421	2.62919	-0.473259	0.840553	-0.563033	0.573412	0.998728	NA	NA
Vigun03g060700	2.454	2.03119	1.33034	1.52682	0.126806	0.208196	2.454	3.30883	1.26914	2.60714	0.00913009	0.0196611	2.454	1.27764	0.922925	1.38433	0.166256	NA	2.454	1.84616	1.27804	1.44453	0.148591	0.213506	2.454	0.924707	1.33416	0.693101	0.488246	0.56984	2.454	-0.921452	1.02065	-0.902805	0.366629	NA	2.454	4.57896	1.29533	3.53499	0.000407796	0.000954284	2.454	5.12375	1.28205	3.99652	6.43e-05	0.000150102	2.454	0.544792	0.853043	0.638645	0.523054	0.929919	2.454	2.91218	1.29154	2.25482	0.0241449	0.0378946	2.454	1.94668	1.34713	1.44506	0.14844	0.198587	2.454	-0.965499	0.942826	-1.02405	0.305813	0.998728	pdef	(1 of 2) PTHR22950//PTHR22950:SF310 - AMINO ACID TRANSPORTER // SUBFAMILY NOT NAMED
Vigun03g060800	1085.56	0.0720863	0.110979	0.649551	0.515982	0.631659	1085.56	0.337405	0.110239	3.06066	0.00220848	0.00545768	1085.56	0.265319	0.110027	2.41139	0.0158918	0.304425	1085.56	0.113039	0.111438	1.01437	0.310406	0.398687	1085.56	0.483362	0.110809	4.36211	1.29e-05	3.26e-05	1085.56	0.370322	0.109315	3.38766	0.000704915	0.00814664	1085.56	0.388543	0.109514	3.54789	0.000388323	0.00091126	1085.56	0.495675	0.109516	4.52605	6.01e-06	1.57e-05	1085.56	0.107133	0.109083	0.982119	0.326041	0.866324	1085.56	0.168266	0.1107	1.52001	0.128507	0.174851	1085.56	0.195333	0.110941	1.76069	0.0782916	0.11143	1085.56	0.0270668	0.108897	0.248554	0.803706	0.998728	pdef	(1 of 8) KOG0431 - Auxilin-like protein and related proteins containing DnaJ domain
Vigun03g060900	129.18	-0.0385311	0.322281	-0.119557	0.904834	0.942324	129.18	0.583223	0.318683	1.83011	0.067234	0.113456	129.18	0.621755	0.318687	1.95099	0.0510583	0.437618	129.18	0.999829	0.31347	3.18955	0.00142492	0.00323202	129.18	0.701723	0.313753	2.23654	0.0253161	0.0409631	129.18	-0.298106	0.309674	-0.962646	0.335725	0.532916	129.18	0.674595	0.348555	1.93541	0.0529405	0.0850697	129.18	0.307086	0.354292	0.866759	0.386074	0.467451	129.18	-0.36751	0.346103	-1.06185	0.288304	0.848669	129.18	2.60517	0.384814	6.76995	1.29e-11	4.9e-11	129.18	2.80937	0.384903	7.29891	2.9e-13	1.22e-12	129.18	0.204202	0.318964	0.640202	0.522041	0.998728	pdef	(1 of 2) PTHR22870//PTHR22870:SF193 - REGULATOR OF CHROMOSOME CONDENSATION // SUBFAMILY NOT NAMED
Vigun03g061000	1863.72	2.04442	0.1502	13.6113	3.43e-42	1.61e-40	1863.72	2.17683	0.150078	14.5047	1.13e-47	5.48e-46	1863.72	0.13241	0.14817	0.893638	0.371516	0.774133	1863.72	0.327797	0.150687	2.17535	0.0296036	0.0517174	1863.72	0.0793031	0.150815	0.52583	0.599006	0.674493	1863.72	-0.248494	0.149686	-1.6601	0.0968939	0.239906	1863.72	2.75329	0.150889	18.2471	2.18e-74	2.43e-72	1863.72	2.80224	0.150914	18.5685	5.78e-77	4.91e-75	1863.72	0.0489551	0.148169	0.330401	0.741097	0.96784	1863.72	0.233232	0.151032	1.54425	0.122528	0.167632	1863.72	0.0684124	0.151393	0.451887	0.651351	0.715421	1863.72	-0.164819	0.149817	-1.10014	0.271271	0.998728	pdef	(1 of 2) PTHR21493//PTHR21493:SF130 - CGI-141-RELATED/LIPASE CONTAINING PROTEIN // SUBFAMILY NOT NAMED
Vigun03g061100	439.687	2.92471	0.226441	12.916	3.66e-38	1.5e-36	439.687	3.22509	0.226053	14.2669	3.52e-46	1.59e-44	439.687	0.300381	0.216979	1.38438	0.166242	0.613935	439.687	1.22429	0.23241	5.2678	1.38e-07	5.4e-07	439.687	1.50549	0.231533	6.50228	7.91e-11	3.2e-10	439.687	0.281203	0.221695	1.26842	0.204647	0.389315	439.687	3.14664	0.229704	13.6986	1.03e-42	3.29e-41	439.687	3.1698	0.229806	13.7934	2.79e-43	6.53e-42	439.687	0.0231604	0.218069	0.106207	0.915418	0.995675	439.687	1.50468	0.241788	6.22313	4.87e-10	1.66e-09	439.687	1.39228	0.242807	5.7341	9.8e-09	3e-08	439.687	-0.112395	0.224245	-0.501213	0.616221	0.998728	pdef	(1 of 167) PF00646 - F-box domain (F-box)
Vigun03g061200	58.487	0.0470123	0.225737	0.208262	0.835025	0.888508	58.487	0.267513	0.220008	1.21592	0.224014	0.315281	58.487	0.220501	0.21849	1.0092	0.312878	0.738903	58.487	-0.0504558	0.214272	-0.235475	0.81384	0.859969	58.487	0.321047	0.209975	1.52897	0.126271	0.176167	58.487	0.371502	0.20273	1.8325	0.0668774	0.18593	58.487	0.668508	0.245233	2.72601	0.00641048	0.0124471	58.487	0.690626	0.245447	2.81375	0.00489669	0.00894855	58.487	0.0221186	0.232398	0.0951755	0.924175	0.995754	58.487	0.998445	0.242466	4.11787	3.82e-05	8.63e-05	58.487	1.322	0.241676	5.47014	4.5e-08	1.31e-07	58.487	0.323557	0.202852	1.59504	0.110703	0.998728	pdef	(1 of 1) PTHR10799//PTHR10799:SF654 - SWI/SNF-RELATED MATRIX-ASSOCIATED ACTIN-DEPENDENT REGULATOR OF CHROMATIN SUBFAMILY-RELATED // SUBFAMILY NOT NAMED
Vigun03g061300	1.82052	-0.115793	1.19015	-0.0972926	0.922494	0.954861	1.82052	-0.286842	1.1882	-0.241409	0.809238	0.865946	1.82052	-0.17105	1.19782	-0.142801	0.886447	NA	1.82052	-0.221495	0.98941	-0.223866	0.822862	0.867642	1.82052	0.31391	0.940536	0.333756	0.738564	0.795023	1.82052	0.535405	0.90043	0.59461	0.552104	NA	1.82052	-0.497431	0.92192	-0.53956	0.589501	0.67608	1.82052	-0.937309	0.970683	-0.965619	0.334235	0.413903	1.82052	-0.439878	1.01589	-0.432998	0.665016	0.957737	1.82052	-0.0132668	1.06665	-0.0124378	0.990076	0.992373	1.82052	1.31251	0.999851	1.3127	0.189284	0.246779	1.82052	1.32577	0.867407	1.52843	0.126406	0.998728	pdef	(1 of 2) PTHR34964//PTHR34964:SF3 - FAMILY NOT NAMED // MEMBRANE LIPOPROTEIN-RELATED
Vigun03g061400	300.444	-0.618966	0.183721	-3.36905	0.000754274	0.00236924	300.444	-0.48022	0.181349	-2.64804	0.00809596	0.0176382	300.444	0.138746	0.185088	0.749624	0.453481	0.822495	300.444	-0.269873	0.174787	-1.54401	0.122586	0.180664	300.444	-0.176137	0.174191	-1.01118	0.311932	0.390148	300.444	0.0937358	0.172909	0.542112	0.587741	0.748283	300.444	-0.801627	0.171265	-4.68062	2.86e-06	8.76e-06	300.444	-0.955417	0.172172	-5.5492	2.87e-08	9.44e-08	300.444	-0.15379	0.174324	-0.882207	0.377665	0.888754	300.444	-0.366405	0.173109	-2.11662	0.0342925	0.0524168	300.444	-0.517535	0.174171	-2.97142	0.00296431	0.00534069	300.444	-0.15113	0.172194	-0.877674	0.380121	0.998728	pdef	(1 of 1) K03495 - tRNA uridine 5-carboxymethylaminomethyl modification enzyme (gidA, mnmG, MTO1)
Vigun03g061600	226.371	-0.205903	0.160115	-1.28597	0.198453	0.300363	226.371	-0.173142	0.158273	-1.09395	0.273977	0.372299	226.371	0.0327609	0.159618	0.205246	0.83738	0.963335	226.371	-0.582471	0.150879	-3.86052	0.000113148	0.000305108	226.371	-0.593847	0.150416	-3.94803	7.88e-05	0.000182291	226.371	-0.0113755	0.150268	-0.0757015	0.939657	0.969631	226.371	-0.323283	0.146342	-2.20909	0.0271685	0.0466798	226.371	-0.540203	0.147835	-3.65409	0.000258096	0.00056157	226.371	-0.21692	0.149382	-1.45212	0.146469	0.749135	226.371	-0.878649	0.150093	-5.85403	4.8e-09	1.52e-08	226.371	-0.931484	0.151594	-6.14461	8.02e-10	2.67e-09	226.371	-0.0528351	0.150968	-0.349976	0.726357	0.998728	pdef	(1 of 2) PTHR10857//PTHR10857:SF18 - COPINE // SUBFAMILY NOT NAMED
Vigun03g061800	463.765	0.44746	0.209634	2.13448	0.0328035	0.0664611	463.765	0.599938	0.209036	2.87002	0.00410442	0.00957	463.765	0.152478	0.207942	0.733275	0.463391	0.827586	463.765	0.766153	0.209366	3.6594	0.000252807	0.000647696	463.765	1.2841	0.208757	6.15119	7.69e-10	2.88e-09	463.765	0.517948	0.205923	2.51525	0.0118947	0.0568238	463.765	1.0002	0.211969	4.7186	2.37e-06	7.34e-06	463.765	1.00246	0.212205	4.72403	2.31e-06	6.3e-06	463.765	0.00226238	0.209496	0.0107992	0.991384	0.999173	463.765	2.09877	0.219554	9.55922	1.19e-21	8.27e-21	463.765	2.16984	0.219746	9.87433	5.38e-23	3.94e-22	463.765	0.0710746	0.206762	0.343751	0.731034	0.998728	pdef	(1 of 4) 2.1.1.157 - Sarcosine/dimethylglycine N-methyltransferase / SDMT
Vigun03g061900	238.119	-0.641794	0.130808	-4.90639	9.28e-07	5.1e-06	238.119	-0.815658	0.130631	-6.24399	4.27e-10	2.81e-09	238.119	-0.173864	0.134471	-1.29295	0.196028	0.644837	238.119	-0.0536729	0.127415	-0.421245	0.673576	0.746904	238.119	-0.0588256	0.126994	-0.463214	0.643211	0.714568	238.119	-0.0051527	0.123925	-0.0415793	0.966834	0.982586	238.119	-0.655098	0.131758	-4.972	6.63e-07	2.17e-06	238.119	-0.71963	0.132796	-5.41904	5.99e-08	1.92e-07	238.119	-0.0645313	0.137533	-0.469207	0.638921	0.955155	238.119	0.26745	0.12975	2.06126	0.0392778	0.0593334	238.119	0.373479	0.130213	2.86821	0.00412805	0.00729052	238.119	0.106029	0.122557	0.865138	0.386963	0.998728	pdef	(1 of 61) PF13839//PF14416 - GDSL/SGNH-like Acyl-Esterase family found in Pmr5 and Cas1p (PC-Esterase) // PMR5 N terminal Domain (PMR5N)
Vigun03g062000	877.043	-0.0518164	0.0817525	-0.633821	0.526198	0.64125	877.043	-0.122322	0.0813524	-1.50361	0.132682	0.202782	877.043	-0.0705058	0.0813897	-0.866275	0.386339	0.782747	877.043	0.420293	0.0785049	5.35373	8.62e-08	3.44e-07	877.043	0.353434	0.0784542	4.50497	6.64e-06	1.73e-05	877.043	-0.0668598	0.0762334	-0.877041	0.380464	0.576454	877.043	0.261242	0.0831046	3.14354	0.00166919	0.00356276	877.043	0.300474	0.0832415	3.60967	0.00030659	0.000661358	877.043	0.0392318	0.0825655	0.475159	0.634674	0.953648	877.043	1.20849	0.0835367	14.4666	1.97e-47	5.1e-46	877.043	1.07228	0.0840912	12.7514	3.06e-37	4.56e-36	877.043	-0.136204	0.0768209	-1.77301	0.076227	0.942865	pdef	(1 of 1) 6.3.3.1 - Phosphoribosylformylglycinamidine cyclo-ligase / Phosphoribosylaminoimidazole synthetase
Vigun03g062050	75.4167	-0.292807	0.225874	-1.29633	0.194863	0.296015	75.4167	-0.546734	0.226482	-2.41403	0.0157771	0.0319958	75.4167	-0.253927	0.228927	-1.10921	0.267341	0.708152	75.4167	-0.879357	0.220336	-3.99099	6.58e-05	0.000183618	75.4167	-1.45427	0.225259	-6.45601	1.07e-10	4.3e-10	75.4167	-0.574916	0.227374	-2.52851	0.0114549	0.0553806	75.4167	-0.725904	0.232916	-3.11659	0.00182955	0.00388491	75.4167	-0.647189	0.232626	-2.7821	0.00540086	0.00980857	75.4167	0.0787158	0.241686	0.325695	0.744655	0.968129	75.4167	-0.583945	0.236655	-2.46749	0.0136062	0.0222189	75.4167	-0.711712	0.24108	-2.95218	0.00315538	0.005663	75.4167	-0.127767	0.235786	-0.541877	0.587903	0.998728	NA	NA
Vigun03g062100	143.029	-0.498531	0.147249	-3.38563	0.000710151	0.00224496	143.029	-0.541838	0.145481	-3.72445	0.000195739	0.00059498	143.029	-0.0433074	0.150276	-0.288187	0.773204	0.944868	143.029	-0.691126	0.138185	-5.00146	5.69e-07	2.08e-06	143.029	-0.952896	0.139623	-6.82479	8.81e-12	3.82e-11	143.029	-0.26177	0.14036	-1.865	0.0621817	0.177113	143.029	-0.951484	0.143025	-6.65257	2.88e-11	1.44e-10	143.029	-1.23896	0.14726	-8.41342	3.98e-17	2.5e-16	143.029	-0.28748	0.156013	-1.84267	0.0653777	0.595213	143.029	-1.27382	0.137661	-9.25331	2.18e-20	1.41e-19	143.029	-0.934125	0.13669	-6.83389	8.26e-12	3.15e-11	143.029	0.339697	0.138897	2.44568	0.0144581	0.585191	NA	NA
Vigun03g062200	104.869	-2.10975	0.229081	-9.2096	3.27e-20	5.95e-19	104.869	-2.23186	0.228435	-9.7702	1.51e-22	2.52e-21	104.869	-0.122108	0.237639	-0.513835	0.607367	0.893361	104.869	-0.842645	0.244016	-3.45324	0.000553897	0.00134554	104.869	-1.30949	0.248457	-5.27049	1.36e-07	4.2e-07	104.869	-0.466847	0.250725	-1.86199	0.0626044	0.177968	104.869	-0.707053	0.281533	-2.51144	0.0120239	0.0222384	104.869	-0.367804	0.274442	-1.34019	0.180183	0.242667	104.869	0.339249	0.289938	1.17007	0.241972	0.822677	104.869	-1.92022	0.239494	-8.01781	1.08e-15	5.35e-15	104.869	-2.02959	0.243677	-8.32902	8.15e-17	4.25e-16	104.869	-0.109374	0.251034	-0.435695	0.663058	0.998728	pdef	(1 of 2) PTHR19241//PTHR19241:SF230 - ATP-BINDING CASSETTE TRANSPORTER // ABC TRANSPORTER G FAMILY MEMBER 5
Vigun03g062300	610.877	-1.13658	0.128506	-8.84462	9.18e-19	1.54e-17	610.877	-1.36481	0.128593	-10.6134	2.58e-26	5.26e-25	610.877	-0.228229	0.131072	-1.74125	0.0816399	0.496976	610.877	-1.62765	0.133009	-12.2371	1.97e-34	9.35e-33	610.877	-1.91486	0.134024	-14.2875	2.62e-46	1.03e-44	610.877	-0.287217	0.137671	-2.08626	0.0369547	0.12343	610.877	-1.72951	0.128297	-13.4805	2.04e-41	6.14e-40	610.877	-1.77654	0.128825	-13.7904	2.91e-43	6.79e-42	610.877	-0.0470315	0.13248	-0.355008	0.722583	0.966188	610.877	-2.98571	0.130595	-22.8623	1.1e-115	6.93e-113	610.877	-3.11565	0.132555	-23.5045	3.67e-122	4.39e-119	610.877	-0.129945	0.13765	-0.944022	0.345158	0.998728	pdef	(1 of 1) PTHR10625//PTHR10625:SF104 - HISTONE DEACETYLASE // HISTONE DEACETYLASE 6
Vigun03g062400	6.78984	-0.0278632	0.834589	-0.0333855	0.973367	0.991352	6.78984	-1.39583	0.942555	-1.4809	0.138633	0.210445	6.78984	-1.36797	0.941597	-1.45281	0.146276	0.587604	6.78984	1.74086	1.00753	1.72785	0.0840153	0.129863	6.78984	-0.672293	1.19681	-0.561737	0.574295	0.65166	6.78984	-2.41315	1.00872	-2.39228	0.0167438	0.071403	6.78984	-2.87138	0.834522	-3.44075	0.000580099	0.00132891	6.78984	-1.91508	0.755147	-2.53604	0.0112113	0.0193713	6.78984	0.956298	0.897502	1.06551	0.286645	0.848393	6.78984	-3.10995	0.698104	-4.45485	8.4e-06	2.02e-05	6.78984	-5.30673	0.912158	-5.81777	5.96e-09	1.85e-08	6.78984	-2.19678	0.945008	-2.32462	0.0200926	0.669995	pdef	(1 of 103) PF02365 - No apical meristem (NAM) protein (NAM)
Vigun03g062500	100.371	0.280457	0.215888	1.29909	0.193915	0.294896	100.371	-0.0982436	0.218617	-0.449386	0.653153	0.736156	100.371	-0.3787	0.213546	-1.77339	0.076164	0.488672	100.371	0.90051	0.203371	4.42791	9.51e-06	2.99e-05	100.371	0.422541	0.206123	2.04995	0.0403698	0.0626935	100.371	-0.47797	0.188869	-2.5307	0.0113836	0.0552077	100.371	-1.23292	0.189563	-6.504	7.82e-11	3.78e-10	100.371	-1.54157	0.194204	-7.93789	2.06e-15	1.17e-14	100.371	-0.308654	0.2037	-1.51524	0.129712	0.728914	100.371	-0.736979	0.18459	-3.99252	6.54e-05	0.000143951	100.371	-0.949078	0.187657	-5.05751	4.25e-07	1.15e-06	100.371	-0.212099	0.185925	-1.14077	0.253964	0.998728	pdef	(1 of 7) K02935 - large subunit ribosomal protein L7/L12 (RP-L7, MRPL12, rplL)
Vigun03g062600	90.206	-0.0901234	0.265794	-0.339073	0.734555	0.812813	90.206	0.0338449	0.261989	0.129185	0.897212	0.92873	90.206	0.123968	0.262624	0.472038	0.6369	0.902722	90.206	0.831317	0.266544	3.11888	0.00181542	0.00405008	90.206	1.08704	0.264283	4.11318	3.9e-05	9.37e-05	90.206	0.255726	0.246218	1.03861	0.298984	0.496867	90.206	-1.23072	0.247816	-4.96628	6.82e-07	2.24e-06	90.206	-1.80829	0.256064	-7.06188	1.64e-12	7.57e-12	90.206	-0.577568	0.264636	-2.1825	0.029073	0.44012	90.206	-1.42632	0.242505	-5.88162	4.06e-09	1.29e-08	90.206	-1.49061	0.244587	-6.0944	1.1e-09	3.62e-09	90.206	-0.0642928	0.246926	-0.260373	0.794576	0.998728	pdef	(1 of 1332) 2.7.11.1 - Non-specific serine/threonine protein kinase / Threonine-specific protein kinase
Vigun03g062800	4.19913	-0.474187	2.5646	-0.184897	0.85331	0.90197	4.19913	4.00239	2.37903	1.68236	0.0924983	0.149226	4.19913	4.47657	2.42663	1.84477	0.0650714	0.472567	4.19913	3.82553	2.46346	1.55291	0.120444	0.177942	4.19913	4.38959	2.4534	1.78919	0.073585	0.108351	4.19913	0.564055	2.26102	0.24947	0.802998	NA	4.19913	-0.660816	2.64105	-0.250209	0.802426	0.852846	4.19913	-0.652047	2.64105	-0.246889	0.804994	0.849043	4.19913	0.00876838	2.64111	0.00331996	0.997351	0.999173	4.19913	0.56807	2.23343	0.254349	0.799226	0.844136	4.19913	-4.16176	2.38668	-1.74374	0.081204	0.115226	4.19913	-4.72983	2.37687	-1.98994	0.0465972	0.858038	NA	NA
Vigun03g063000	21.1156	0.737034	0.498463	1.47861	0.139244	0.224871	21.1156	1.19333	0.490961	2.43059	0.0150742	0.0307242	21.1156	0.456292	0.476028	0.95854	0.337791	0.753785	21.1156	-0.906528	0.485694	-1.86646	0.0619772	0.0994176	21.1156	0.0590535	0.472958	0.12486	0.900634	0.927232	21.1156	0.965581	0.477468	2.0223	0.0431458	0.137312	21.1156	1.22162	0.611877	1.99651	0.0458789	0.0748926	21.1156	2.91622	0.580442	5.02413	5.06e-07	1.48e-06	21.1156	1.6946	0.518141	3.27054	0.00107342	0.078042	21.1156	0.65166	0.583614	1.11659	0.264168	0.33247	21.1156	0.722848	0.587062	1.2313	0.218211	0.28042	21.1156	0.0711881	0.518679	0.137249	0.890834	0.998728	pdef	(1 of 2) PTHR22849//PTHR22849:SF34 - WDSAM1 PROTEIN // SUBFAMILY NOT NAMED
Vigun03g063100	520.166	-1.1133	0.142338	-7.82154	5.22e-15	6.86e-14	520.166	-1.38781	0.142621	-9.73077	2.23e-22	3.68e-21	520.166	-0.274507	0.145446	-1.88735	0.059113	0.457714	520.166	-1.57624	0.139456	-11.3028	1.27e-29	4.06e-28	520.166	-1.89606	0.140022	-13.5411	8.94e-42	2.63e-40	520.166	-0.319817	0.141689	-2.25717	0.0239972	0.0914474	520.166	-1.6848	0.143215	-11.7641	5.97e-32	1.13e-30	520.166	-1.80804	0.144276	-12.5318	5e-36	8.44e-35	520.166	-0.123247	0.148984	-0.827251	0.408095	0.898161	520.166	-1.72276	0.144561	-11.9171	9.64e-33	1.19e-31	520.166	-1.78261	0.145934	-12.2152	2.58e-34	3.31e-33	520.166	-0.0598563	0.148352	-0.403475	0.686599	0.998728	pdef	(1 of 7) PF14559 - Tetratricopeptide repeat (TPR_19)
Vigun03g063200	299.4	-0.200521	0.139178	-1.44076	0.149653	0.238525	299.4	-0.45659	0.13946	-3.27399	0.0010604	0.00280147	299.4	-0.256069	0.140205	-1.82638	0.0677925	0.475703	299.4	-0.391159	0.13529	-2.89126	0.00383699	0.00808314	299.4	-0.823191	0.136461	-6.03241	1.62e-09	5.88e-09	299.4	-0.432032	0.135701	-3.1837	0.00145406	0.0133414	299.4	-0.441882	0.139973	-3.15692	0.00159446	0.00341429	299.4	-0.434308	0.1404	-3.09335	0.0019791	0.00383981	299.4	0.00757441	0.142883	0.0530112	0.957723	0.997642	299.4	-0.325938	0.139304	-2.33976	0.019296	0.0307479	299.4	-0.474997	0.14085	-3.37235	0.00074529	0.00145498	299.4	-0.149059	0.13773	-1.08226	0.279139	0.998728	pdef	(1 of 6) K07910 - Ras-related protein Rab-18 (RAB18)
Vigun03g063300	2078.7	1.38189	0.172034	8.03267	9.54e-16	1.33e-14	2078.7	1.70384	0.171702	9.92325	3.3e-23	5.69e-22	2078.7	0.321944	0.169872	1.89522	0.0580634	0.455301	2078.7	1.10934	0.172615	6.42668	1.3e-10	7.05e-10	2078.7	1.59337	0.172262	9.2497	2.25e-20	1.76e-19	2078.7	0.48403	0.169795	2.85068	0.00436265	0.0288546	2078.7	2.89329	0.170298	16.9896	9.8e-65	7.38e-63	2078.7	3.08014	0.170284	18.0882	3.95e-73	2.8e-71	2078.7	0.186841	0.168563	1.10843	0.267675	0.837169	2078.7	1.03572	0.171544	6.03759	1.56e-09	5.13e-09	2078.7	1.08035	0.171637	6.29436	3.09e-10	1.06e-09	2078.7	0.0446312	0.169486	0.263333	0.792294	0.998728	pdef	(1 of 2) PTHR24361:SF310 - MITOGEN-ACTIVATED PROTEIN KINASE KINASE KINASE 3
Vigun03g063400	206.357	0.0963225	0.150601	0.639588	0.52244	0.637608	206.357	0.174228	0.148215	1.17551	0.23979	0.333598	206.357	0.0779056	0.146792	0.530722	0.595612	0.888529	206.357	1.02353	0.139887	7.31686	2.54e-13	1.81e-12	206.357	1.05481	0.139455	7.56378	3.92e-14	2.03e-13	206.357	0.0312719	0.128888	0.242628	0.808293	0.894867	206.357	0.336692	0.144518	2.32977	0.0198185	0.0350307	206.357	0.589242	0.14325	4.11339	3.9e-05	9.31e-05	206.357	0.25255	0.141033	1.79072	0.0733385	0.616968	206.357	1.00084	0.142477	7.02456	2.15e-12	8.64e-12	206.357	0.9806	0.143305	6.84277	7.77e-12	2.97e-11	206.357	-0.0202365	0.129454	-0.156322	0.875779	0.998728	pdef	(1 of 6) K02941 - large subunit ribosomal protein LP0 (RP-LP0, RPLP0)
Vigun03g063500	710.182	-0.374729	0.215726	-1.73706	0.0823762	0.145198	710.182	-0.193192	0.215209	-0.897693	0.369349	0.473423	710.182	0.181537	0.215669	0.841737	0.399935	0.790886	710.182	-0.42064	0.216507	-1.94285	0.0520346	0.0852691	710.182	0.147511	0.215693	0.683895	0.494041	0.575268	710.182	0.568151	0.215361	2.63814	0.00833631	0.0445786	710.182	-0.382258	0.214964	-1.77825	0.0753635	0.116771	710.182	-0.633995	0.215493	-2.94206	0.00326032	0.00613063	710.182	-0.251737	0.216005	-1.16542	0.243848	0.824163	710.182	-0.60742	0.214895	-2.82658	0.00470477	0.00824647	710.182	-0.481252	0.214994	-2.23844	0.0251921	0.0392873	710.182	0.126168	0.214563	0.588024	0.556516	0.998728	pdef	(1 of 12) K11000 - callose synthase [EC:2.4.1.-] Glc b1-3 Glc (CALS)
Vigun03g063600	331.449	7.53619	0.531285	14.1849	1.14e-45	6.23e-44	331.449	7.33148	0.531284	13.7995	2.57e-43	1.04e-41	331.449	-0.204714	0.378773	-0.540466	0.588875	0.884967	331.449	5.31576	0.509399	10.4353	1.71e-25	3.71e-24	331.449	5.24676	0.509355	10.3008	6.99e-25	7.23e-24	331.449	-0.0690041	0.381933	-0.180671	0.856626	0.925314	331.449	6.86803	0.487826	14.0789	5.12e-45	1.81e-43	331.449	7.11262	0.48775	14.5825	3.63e-48	1.05e-46	331.449	0.244594	0.37904	0.645298	0.518734	0.928523	331.449	5.59378	0.529064	10.573	3.98e-26	3.51e-25	331.449	5.64642	0.529239	10.6689	1.42e-26	1.24e-25	331.449	0.0526403	0.380853	0.138217	0.890069	0.998728	NA	NA
Vigun03g063700	298.202	0.784081	0.166235	4.71671	2.4e-06	1.23e-05	298.202	0.846272	0.165395	5.11669	3.11e-07	1.45e-06	298.202	0.0621916	0.161485	0.385123	0.700146	0.925174	298.202	0.356949	0.170901	2.08862	0.0367416	0.062727	298.202	0.677662	0.169337	4.00185	6.28e-05	0.00014718	298.202	0.320713	0.163372	1.96309	0.0496363	0.151191	298.202	0.528081	0.162767	3.24439	0.00117703	0.00257414	298.202	0.445953	0.16337	2.72971	0.00633906	0.0113703	298.202	-0.0821277	0.161739	-0.507779	0.611609	0.949423	298.202	-0.34222	0.162379	-2.10753	0.0350715	0.0534968	298.202	-0.147692	0.162471	-0.909038	0.36333	0.437476	298.202	0.194527	0.160137	1.21476	0.224459	0.998728	NA	NA
Vigun03g063800	893.875	1.42555	0.130238	10.9458	6.96e-28	1.86e-26	893.875	1.6027	0.129942	12.334	5.94e-35	1.73e-33	893.875	0.177149	0.127688	1.38736	0.165332	0.612541	893.875	-0.190885	0.134015	-1.42435	0.154344	0.220722	893.875	0.07147	0.133217	0.536495	0.591617	0.667577	893.875	0.262355	0.131983	1.98779	0.0468345	0.145243	893.875	0.746359	0.131039	5.6957	1.23e-08	4.81e-08	893.875	0.90135	0.130973	6.88196	5.9e-12	2.62e-11	893.875	0.154991	0.12972	1.19481	0.23216	0.819118	893.875	-0.763018	0.132075	-5.77714	7.6e-09	2.37e-08	893.875	-0.597767	0.132207	-4.52145	6.14e-06	1.49e-05	893.875	0.165251	0.131659	1.25515	0.209424	0.998728	pdef	(1 of 2) PTHR31989:SF14 - NAC DOMAIN CONTAINING PROTEIN 103
Vigun03g063900	585.977	0.414683	0.221317	1.87371	0.0609704	0.112501	585.977	0.751304	0.220696	3.40424	0.000663479	0.00182617	585.977	0.336621	0.219966	1.53033	0.125934	0.560514	585.977	0.154128	0.22319	0.690568	0.489837	0.580514	585.977	0.698152	0.22232	3.1403	0.00168778	0.0032934	585.977	0.544024	0.220597	2.46614	0.0136578	0.0620283	585.977	0.712173	0.220556	3.22899	0.00124229	0.00270862	585.977	0.579581	0.220845	2.62438	0.0086806	0.015261	585.977	-0.132591	0.220004	-0.602678	0.546723	0.933541	585.977	0.281382	0.222091	1.26697	0.205166	0.265544	585.977	0.231465	0.222427	1.04063	0.298046	0.368091	585.977	-0.0499178	0.220136	-0.226759	0.820611	0.998728	pdef	(1 of 3) K00888 - phosphatidylinositol 4-kinase (PI4K)
Vigun03g064100	3.8872	5.25099	1.28993	4.07076	4.69e-05	0.000191238	3.8872	4.82878	1.2946	3.72995	0.000191519	0.000583071	3.8872	-0.422208	0.841274	-0.501867	0.615761	0.895671	3.8872	1.67344	1.39608	1.19867	0.230656	0.310606	3.8872	3.98087	1.28811	3.09047	0.00199843	0.00385913	3.8872	2.30743	0.987969	2.33553	0.0195158	NA	3.8872	1.30348	0.914488	1.42537	0.154051	0.219059	3.8872	1.48825	0.911333	1.63305	0.102458	0.146967	3.8872	0.184772	0.846343	0.218318	0.827181	0.981752	3.8872	0.583844	1.06496	0.548228	0.583535	0.656542	3.8872	0.891472	1.06113	0.840117	0.400843	0.47585	3.8872	0.307628	0.914853	0.33626	0.736675	0.998728	pdef	(1 of 2) PTHR11601//PTHR11601:SF24 - CYSTEINE DESULFURYLASE // SUBFAMILY NOT NAMED
Vigun03g064200	0.985177	2.00902	1.59523	1.25939	0.20789	0.311977	0.985177	-0.237591	1.70496	-0.139353	0.889171	0.923739	0.985177	-2.24661	1.59524	-1.40832	0.159035	NA	0.985177	-0.432669	1.25994	-0.343405	0.731294	0.793186	0.985177	-1.53576	1.39619	-1.09996	0.271348	0.345824	0.985177	-1.10309	1.38157	-0.798434	0.424619	NA	0.985177	2.50592	1.54394	1.62307	0.104574	0.156067	0.985177	3.55081	1.45887	2.43394	0.0149355	0.0253036	0.985177	1.04489	1.26699	0.824705	0.409539	0.89849	0.985177	2.19713	1.43343	1.53278	0.12533	0.171	0.985177	2.11999	1.44864	1.46343	0.143349	0.192514	0.985177	-0.0771467	1.11643	-0.0691015	0.944909	0.998728	pdef	(1 of 2) PTHR31080//PTHR31080:SF1 - FAMILY NOT NAMED // CELL WALL / VACUOLAR INHIBITOR OF FRUCTOSIDASE 2-RELATED
Vigun03g064300	58.2076	-0.571285	0.357758	-1.59685	0.1103	0.185246	58.2076	-0.682734	0.35634	-1.91596	0.0553698	0.0960999	58.2076	-0.111449	0.363744	-0.306394	0.759304	0.942626	58.2076	0.841994	0.343656	2.45011	0.0142813	0.0268542	58.2076	1.25982	0.341348	3.69072	0.000223622	0.000490038	58.2076	0.417826	0.327855	1.27442	0.202514	0.386882	58.2076	0.405136	0.38219	1.06004	0.289127	0.377419	58.2076	0.614648	0.379724	1.61867	0.105518	0.150898	58.2076	0.209512	0.372502	0.562446	0.573812	0.942031	58.2076	2.20857	0.365735	6.03873	1.55e-09	5.1e-09	58.2076	2.53698	0.365417	6.94271	3.85e-12	1.5e-11	58.2076	0.328408	0.324474	1.01213	0.311478	0.998728	pdef	(1 of 1) K10751 - chromatin assembly factor 1 subunit B (CHAF1B)
Vigun03g064400	81.2387	0.7672	0.223174	3.43768	0.00058671	0.00189258	81.2387	0.790827	0.220805	3.58157	0.000341537	0.000990714	81.2387	0.0236262	0.207749	0.113725	0.909456	0.980178	81.2387	0.896377	0.211514	4.23791	2.26e-05	6.73e-05	81.2387	0.941518	0.210587	4.47092	7.79e-06	2.02e-05	81.2387	0.045141	0.192484	0.234519	0.814582	0.899036	81.2387	0.338188	0.220973	1.53045	0.125905	0.183584	81.2387	0.500899	0.219557	2.2814	0.0225247	0.0370086	81.2387	0.16271	0.215379	0.755461	0.449972	0.911504	81.2387	1.84117	0.226437	8.13103	4.26e-16	2.17e-15	81.2387	1.84189	0.227451	8.09799	5.59e-16	2.78e-15	81.2387	0.000724681	0.187624	0.00386241	0.996918	0.999862	pdef	(1 of 1) PTHR32285:SF34 - PROTEIN TRICHOME BEREFRINGENCE-LIKE 7
Vigun03g064500	41.1838	-2.48991	0.385663	-6.45617	1.07e-10	9.67e-10	41.1838	-2.52005	0.379559	-6.63942	3.15e-11	2.33e-10	41.1838	-0.0301444	0.424263	-0.0710512	0.943357	0.985785	41.1838	-1.32148	0.326406	-4.04859	5.15e-05	0.000145761	41.1838	-2.17316	0.332776	-6.53039	6.56e-11	2.67e-10	41.1838	-0.851674	0.336318	-2.53235	0.0113301	0.055078	41.1838	-0.0482762	0.569431	-0.0847798	0.932436	0.958051	41.1838	-0.0177636	0.564678	-0.0314579	0.974904	0.984182	41.1838	0.0305126	0.571379	0.0534017	0.957412	0.997642	41.1838	0.211124	0.358815	0.588394	0.556268	0.631204	41.1838	-0.448286	0.370098	-1.21126	0.225795	0.288719	41.1838	-0.65941	0.35248	-1.87077	0.061377	0.90963	pdef	(1 of 2) PTHR31707:SF24 - PECTINESTERASE/PECTINESTERASE INHIBITOR 51-RELATED
Vigun03g064600	48.0355	1.15991	0.517408	2.24177	0.024976	0.0525816	48.0355	2.02933	0.506845	4.00384	6.23e-05	0.000205844	48.0355	0.869417	0.479765	1.81217	0.0699594	0.479935	48.0355	-0.151903	0.505086	-0.300747	0.763607	0.819323	48.0355	-0.473441	0.508886	-0.930349	0.35219	0.432761	48.0355	-0.321538	0.500312	-0.642675	0.520435	0.696721	48.0355	0.671659	0.463746	1.44833	0.147524	0.211083	48.0355	0.0329836	0.468181	0.0704505	0.943835	0.961625	48.0355	-0.638675	0.464881	-1.37385	0.169489	0.771772	48.0355	-1.74555	0.463892	-3.76284	0.000167994	0.000354119	48.0355	-1.28855	0.462352	-2.78696	0.00532058	0.00923634	48.0355	0.456997	0.466534	0.979558	0.327304	0.998728	pdef	(1 of 3) PTHR11183//PTHR11183:SF56 - GLYCOGENIN // UDP-GLUCURONATE:XYLAN ALPHA-GLUCURONOSYLTRANSFERASE 3-RELATED
Vigun03g064700	714.708	-0.23675	0.28637	-0.82673	0.40839	0.5298	714.708	-0.993262	0.287032	-3.46046	0.000539253	0.00150937	714.708	-0.756511	0.287216	-2.63395	0.00843984	0.247147	714.708	-2.06531	0.28959	-7.13185	9.9e-13	6.64e-12	714.708	-3.7002	0.297537	-12.4361	1.66e-35	3.37e-34	714.708	-1.63489	0.300144	-5.44702	5.12e-08	4.25e-06	714.708	-1.96255	0.286955	-6.83923	7.96e-12	4.18e-11	714.708	-2.49773	0.288421	-8.66	4.72e-18	3.15e-17	714.708	-0.535179	0.290384	-1.843	0.0653284	0.595213	714.708	-2.52828	0.285583	-8.85304	8.52e-19	5.07e-18	714.708	-3.31329	0.286999	-11.5446	7.86e-31	8.53e-30	714.708	-0.785009	0.287901	-2.72666	0.00639784	0.419723	pdef	(1 of 14) PF04720 - PDDEXK-like family of unknown function (PDDEXK_6)
Vigun03g064800	486.078	2.08629	0.174456	11.9589	5.83e-33	1.88e-31	486.078	2.20302	0.174126	12.6519	1.09e-36	3.42e-35	486.078	0.11673	0.168485	0.69282	0.488423	0.836934	486.078	-0.0607863	0.182331	-0.333385	0.738844	0.798718	486.078	-0.0952216	0.182032	-0.523104	0.600902	0.676112	486.078	-0.0344352	0.178965	-0.192413	0.847419	0.91926	486.078	2.15853	0.176215	12.2494	1.69e-34	3.65e-33	486.078	2.30536	0.176167	13.0862	3.95e-39	7.7e-38	486.078	0.146835	0.169581	0.865869	0.386562	0.891593	486.078	-1.22232	0.174716	-6.99605	2.63e-12	1.05e-11	486.078	-1.32046	0.175945	-7.50497	6.14e-14	2.7e-13	486.078	-0.0981443	0.176619	-0.555685	0.578426	0.998728	pdef	(1 of 37) PF05678 - VQ motif (VQ)
Vigun03g064900	642.041	-0.915809	0.184161	-4.97288	6.6e-07	3.71e-06	642.041	-0.982658	0.183826	-5.34558	9.01e-08	4.5e-07	642.041	-0.0668498	0.185511	-0.360355	0.718582	0.930826	642.041	-0.628361	0.180449	-3.4822	0.000497312	0.00121689	642.041	-0.770058	0.180478	-4.26677	1.98e-05	4.92e-05	642.041	-0.141697	0.18048	-0.785114	0.432387	0.623885	642.041	-0.493956	0.193594	-2.5515	0.0107259	0.020019	642.041	-0.433794	0.193784	-2.23854	0.0251858	0.0409923	642.041	0.0601618	0.196625	0.305973	0.759625	0.971515	642.041	2.58781	0.196436	13.1738	1.24e-39	2.18e-38	642.041	2.46313	0.196803	12.5157	6.13e-36	8.51e-35	642.041	-0.124681	0.181646	-0.686395	0.492464	0.998728	pdef	(1 of 1) K09903 - uridylate kinase (pyrH)
Vigun03g065000	353.355	-1.4187	0.221552	-6.40346	1.52e-10	1.35e-09	353.355	-1.68633	0.221907	-7.59926	2.98e-14	2.87e-13	353.355	-0.267632	0.226542	-1.18138	0.237451	0.682896	353.355	-0.921385	0.216659	-4.2527	2.11e-05	6.33e-05	353.355	-0.480515	0.215647	-2.22825	0.025864	0.0417742	353.355	0.44087	0.216248	2.03872	0.0414778	0.13345	353.355	-1.83582	0.221274	-8.2966	1.07e-16	8.14e-16	353.355	-1.79771	0.221611	-8.112	4.98e-16	2.94e-15	353.355	0.0381086	0.227494	0.167514	0.866965	0.989324	353.355	-0.346905	0.216549	-1.60197	0.109162	0.151073	353.355	-0.404548	0.217034	-1.86398	0.0623243	0.0904667	353.355	-0.0576426	0.215744	-0.26718	0.78933	0.998728	pdef	(1 of 2) PTHR14221//PTHR14221:SF8 - WD REPEAT DOMAIN 44 // SUBFAMILY NOT NAMED
Vigun03g065100	660.473	2.43852	0.244867	9.95855	2.31e-23	4.96e-22	660.473	2.80471	0.244384	11.4766	1.73e-30	4.24e-29	660.473	0.366182	0.237545	1.54153	0.123189	0.557075	660.473	1.74423	0.244787	7.12549	1.04e-12	6.94e-12	660.473	2.21393	0.244273	9.06332	1.27e-19	9.41e-19	660.473	0.469699	0.237698	1.97604	0.0481507	0.148054	660.473	2.98498	0.242566	12.3058	8.43e-35	1.85e-33	660.473	3.20601	0.242504	13.2204	6.69e-40	1.34e-38	660.473	0.221039	0.23674	0.933678	0.35047	0.876201	660.473	1.14384	0.243031	4.70656	2.52e-06	6.37e-06	660.473	1.09229	0.243342	4.4887	7.17e-06	1.73e-05	660.473	-0.0515507	0.238294	-0.216333	0.828728	0.998728	pdef	(1 of 2) PTHR22849//PTHR22849:SF20 - WDSAM1 PROTEIN // SUBFAMILY NOT NAMED
Vigun03g065200	22.4806	1.89575	0.592735	3.19831	0.00138235	0.00410003	22.4806	2.55983	0.575322	4.44939	8.61e-06	3.28e-05	22.4806	0.664078	0.450191	1.4751	0.140184	0.579754	22.4806	3.01323	0.584283	5.15714	2.51e-07	9.51e-07	22.4806	3.71071	0.578346	6.41607	1.4e-10	5.54e-10	22.4806	0.697481	0.397273	1.75567	0.0791446	0.209679	22.4806	1.5364	0.513175	2.99392	0.0027542	0.00568457	22.4806	2.36303	0.499362	4.7321	2.22e-06	6.07e-06	22.4806	0.826628	0.433749	1.90577	0.0566794	0.568701	22.4806	2.40043	0.461438	5.20206	1.97e-07	5.5e-07	22.4806	2.28552	0.463475	4.93127	8.17e-07	2.15e-06	22.4806	-0.11491	0.384974	-0.298488	0.765331	0.998728	pdef	(1 of 2) PTHR33599//PTHR33599:SF2 - FAMILY NOT NAMED // PROTEIN IDA-LIKE 3-RELATED
Vigun03g065300	113.085	0.259773	0.233286	1.11354	0.265477	0.378983	113.085	0.389953	0.230723	1.69014	0.0910015	0.147265	113.085	0.130181	0.227792	0.571488	0.567669	0.876425	113.085	0.3618	0.234004	1.54613	0.122073	0.179985	113.085	1.03511	0.229957	4.50131	6.75e-06	1.76e-05	113.085	0.673307	0.220443	3.05434	0.00225558	0.0182453	113.085	0.592012	0.22952	2.57935	0.00989879	0.0185884	113.085	0.54018	0.230538	2.34313	0.0191227	0.0318142	113.085	-0.0518321	0.226214	-0.229129	0.818769	0.980446	113.085	0.0707632	0.225034	0.314455	0.753176	0.805577	113.085	0.506814	0.224144	2.26111	0.0237524	0.0371927	113.085	0.436051	0.216727	2.01198	0.0442222	0.852202	pdef	(1 of 1) PTHR10098//PTHR10098:SF111 - RAPSYN-RELATED // PROTEIN TONSOKU
Vigun03g065400	13.7762	-0.873457	0.512338	-1.70484	0.0882235	0.153641	13.7762	-0.698102	0.491848	-1.41934	0.155799	0.232569	13.7762	0.175354	0.531159	0.330135	0.741298	0.93801	13.7762	-2.58753	0.388598	-6.65863	2.76e-11	1.6e-10	13.7762	-3.30966	0.406537	-8.1411	3.92e-16	2.35e-15	13.7762	-0.722131	0.430118	-1.67891	0.0931689	0.233616	13.7762	-1.2894	0.690271	-1.86796	0.0617682	0.0975522	13.7762	-0.46454	0.601341	-0.772508	0.439814	0.522558	13.7762	0.824856	0.718291	1.14836	0.25082	0.828811	13.7762	-0.232493	0.823397	-0.282358	0.777669	0.826325	13.7762	-0.505239	0.873702	-0.578273	0.563079	0.633254	13.7762	-0.272746	0.788629	-0.345848	0.729457	0.998728	pdef	(1 of 1) KOG0192//KOG0198//KOG0584 - Tyrosine kinase specific for activated (GTP-bound) p21cdc42Hs // MEKK and related serine/threonine protein kinases // Serine/threonine protein kinase
Vigun03g065500	195.841	0.435526	0.210002	2.07391	0.0380874	0.075487	195.841	0.507235	0.208202	2.43627	0.0148397	0.0303052	195.841	0.0717084	0.20405	0.351426	0.725269	0.932583	195.841	0.965404	0.198886	4.85407	1.21e-06	4.24e-06	195.841	0.895117	0.198803	4.50253	6.71e-06	1.75e-05	195.841	-0.0702863	0.191223	-0.367561	0.713201	0.83625	195.841	1.17985	0.201031	5.86901	4.38e-09	1.79e-08	195.841	1.25874	0.201117	6.25876	3.88e-10	1.5e-09	195.841	0.0788911	0.194891	0.404797	0.685627	0.959954	195.841	0.758635	0.201195	3.77064	0.000162831	0.000343784	195.841	0.724649	0.201968	3.58794	0.000333297	0.000679159	195.841	-0.0339859	0.192494	-0.176556	0.859858	0.998728	pdef	(1 of 1) PTHR24078//PTHR24078:SF204 - DNAJ HOMOLOG SUBFAMILY C MEMBER // DNAJ HOMOLOG SUBFAMILY C MEMBER 1
Vigun03g065600	22.8452	1.06926	0.626749	1.70605	0.0879995	0.153325	22.8452	0.668824	0.637467	1.04919	0.294091	0.394268	22.8452	-0.400439	0.553435	-0.723552	0.469341	0.830387	22.8452	4.00567	0.815038	4.9147	8.89e-07	3.17e-06	22.8452	4.46754	0.810627	5.51122	3.56e-08	1.16e-07	22.8452	0.461879	0.398168	1.16001	0.246044	0.437965	22.8452	8.78003	1.07984	8.13083	4.26e-16	3.11e-15	22.8452	7.64081	1.08245	7.05884	1.68e-12	7.73e-12	22.8452	-1.13921	0.367701	-3.0982	0.00194697	0.116174	22.8452	3.93512	1.10379	3.5651	0.000363711	0.000738021	22.8452	4.2969	1.10146	3.90108	9.58e-05	0.000207233	22.8452	0.361778	0.478534	0.756013	0.449641	0.998728	pdef	(1 of 58) PF03514 - GRAS domain family (GRAS)
Vigun03g065700	104.939	-0.503504	0.194009	-2.59527	0.00945179	0.0225121	104.939	-0.540568	0.192241	-2.81192	0.00492461	0.0112681	104.939	-0.0370635	0.196832	-0.1883	0.850641	0.967369	104.939	-0.963542	0.201188	-4.78926	1.67e-06	5.78e-06	104.939	-0.525666	0.194962	-2.69625	0.00701249	0.0124812	104.939	0.437876	0.199426	2.19569	0.0281143	0.101934	104.939	-1.93444	0.192844	-10.0311	1.11e-23	1.33e-22	104.939	-2.19042	0.197737	-11.0774	1.61e-28	1.93e-27	104.939	-0.25598	0.213517	-1.19887	0.230577	0.819118	104.939	-1.16385	0.186947	-6.22556	4.8e-10	1.63e-09	104.939	-1.10869	0.188464	-5.88277	4.03e-09	1.27e-08	104.939	0.0551607	0.189746	0.290708	0.771275	0.998728	pdef	(1 of 2) K08331 - autophagy-related protein 13 (ATG13)
Vigun03g065800	1.45168	-0.78699	1.70713	-0.461001	0.644798	0.743278	1.45168	-1.69918	1.70713	-0.99534	0.319571	0.421627	1.45168	-0.912187	1.72084	-0.530083	0.596055	NA	1.45168	-1.89146	1.61538	-1.17091	0.241635	0.323102	1.45168	-2.71059	1.61538	-1.67799	0.0933492	0.134419	1.45168	-0.819128	1.72084	-0.476004	0.634071	NA	1.45168	-2.13038	1.1441	-1.86205	0.0625955	0.0987533	1.45168	-2.06709	1.14137	-1.81107	0.0701305	0.104539	1.45168	0.0632924	1.25585	0.0503981	0.959805	0.997928	1.45168	-1.01791	1.25877	-0.808658	0.418712	0.495542	1.45168	-0.321948	1.21888	-0.264135	0.791676	0.833526	1.45168	0.695963	1.22138	0.569819	0.568801	0.998728	pdef	(1 of 4) K19040 - E3 ubiquitin-protein ligase ATL10/75/76/77/78 [EC:6.3.2.19] (ATL76S)
Vigun03g065900	11934	-1.10519	0.376988	-2.93163	0.0033719	0.00908389	11934	-1.37515	0.376992	-3.64769	0.000264607	0.000783472	11934	-0.269959	0.377029	-0.716018	0.47398	0.83136	11934	-2.27369	0.377354	-6.02536	1.69e-09	8.09e-09	11934	-3.4952	0.37777	-9.2522	2.2e-20	1.72e-19	11934	-1.22151	0.378012	-3.23141	0.0012318	0.0119426	11934	-1.88622	0.377061	-5.00242	5.66e-07	1.87e-06	11934	-2.00863	0.377087	-5.32669	1e-07	3.13e-07	11934	-0.122407	0.377193	-0.324522	0.745543	0.968441	11934	-3.96211	0.377052	-10.5081	7.93e-26	6.86e-25	11934	-4.28648	0.377122	-11.3663	6.16e-30	6.39e-29	11934	-0.324369	0.377252	-0.859821	0.389888	0.998728	pdef	(1 of 1) K02701 - photosystem I subunit PsaN (psaN)
Vigun03g066000	3.18809	0.595153	0.910551	0.653619	0.513357	0.629211	3.18809	0.557373	0.90113	0.618527	0.536228	0.635819	3.18809	-0.03778	0.847636	-0.044571	0.964449	0.991441	3.18809	0.389522	0.81991	0.475079	0.63473	0.712726	3.18809	0.663713	0.807027	0.822417	0.41084	0.492346	3.18809	0.27419	0.750097	0.36554	0.714709	NA	3.18809	-1.96499	1.25468	-1.56613	0.117319	0.172845	3.18809	0.196853	0.940303	0.209351	0.834174	0.873078	3.18809	2.16185	1.24621	1.73473	0.0827886	0.646286	3.18809	1.66665	1.1117	1.49919	0.133824	0.18133	3.18809	2.50317	1.09366	2.28879	0.0220913	0.0347845	3.18809	0.836519	0.768681	1.08825	0.276483	0.998728	pdef	(1 of 15) K11253 - histone H3 (H3)
Vigun03g066100	293.829	1.78848	0.262551	6.81191	9.63e-12	9.64e-11	293.829	1.43883	0.262753	5.476	4.35e-08	2.26e-07	293.829	-0.349643	0.257879	-1.35584	0.17515	0.623766	293.829	0.839781	0.261548	3.21081	0.00132359	0.00301635	293.829	1.14115	0.261048	4.37143	1.23e-05	3.13e-05	293.829	0.301373	0.25744	1.17065	0.241739	0.433356	293.829	1.00482	0.270155	3.71943	0.000199677	0.00048675	293.829	1.63857	0.268483	6.10306	1.04e-09	3.88e-09	293.829	0.633745	0.263511	2.40501	0.0161722	0.352014	293.829	1.534	0.278083	5.51634	3.46e-08	1.03e-07	293.829	2.01939	0.277522	7.2765	3.43e-13	1.44e-12	293.829	0.48539	0.260575	1.86276	0.0624955	0.913561	pdef	(1 of 15) K11253 - histone H3 (H3)
Vigun03g066200	289.394	0.0610955	0.169464	0.360522	0.718457	0.800107	289.394	-0.231463	0.169664	-1.36424	0.172491	0.25329	289.394	-0.292559	0.169443	-1.72659	0.0842408	0.500967	289.394	-1.13196	0.175415	-6.45304	1.1e-10	5.98e-10	289.394	-1.24279	0.175461	-7.08302	1.41e-12	6.5e-12	289.394	-0.110832	0.177584	-0.624112	0.532554	0.706519	289.394	0.452742	0.178282	2.53947	0.0111022	0.0206615	289.394	0.735272	0.177517	4.14199	3.44e-05	8.28e-05	289.394	0.28253	0.175607	1.60888	0.107643	0.691613	289.394	-1.24924	0.18388	-6.79378	1.09e-11	4.18e-11	289.394	-1.13321	0.184731	-6.13438	8.55e-10	2.85e-09	289.394	0.116035	0.186409	0.622476	0.533629	0.998728	pdef	(1 of 2) K01956 - carbamoyl-phosphate synthase small subunit (carA, CPA1)
Vigun03g066300	277.65	0.272538	0.221316	1.23144	0.218158	0.324588	277.65	-0.227624	0.222104	-1.02485	0.305433	0.406581	277.65	-0.500162	0.221278	-2.26033	0.0238006	0.348241	277.65	-0.663092	0.221138	-2.99855	0.0027127	0.00587132	277.65	-1.21793	0.222546	-5.47272	4.43e-08	1.43e-07	277.65	-0.554842	0.222653	-2.49196	0.0127042	0.0592846	277.65	0.0920959	0.22374	0.41162	0.680618	0.755257	277.65	0.281862	0.22346	1.26135	0.207182	0.273763	277.65	0.189766	0.223431	0.849325	0.395701	0.89548	277.65	-0.986826	0.222855	-4.4281	9.51e-06	2.28e-05	277.65	-1.1464	0.224259	-5.11194	3.19e-07	8.69e-07	277.65	-0.159571	0.224196	-0.711751	0.476619	0.998728	pdef	(1 of 1) PTHR12735:SF27 - BOLA-LIKE PROTEIN 2
Vigun03g066400	1078.17	-0.639497	0.220381	-2.90178	0.00371054	0.00987972	1078.17	-1.00395	0.220571	-4.55157	5.32e-06	2.09e-05	1078.17	-0.364449	0.221123	-1.64817	0.0993171	0.526403	1078.17	-2.59407	0.22362	-11.6003	4.1e-31	1.48e-29	1078.17	-4.69848	0.237205	-19.8077	2.56e-87	1.04e-84	1078.17	-2.1044	0.240457	-8.7517	2.1e-18	3.26e-15	1078.17	-1.52185	0.219395	-6.93656	4.02e-12	2.16e-11	1078.17	-1.74878	0.219738	-7.95847	1.74e-15	9.95e-15	1078.17	-0.226929	0.2206	-1.02869	0.303625	0.853908	1078.17	-3.38237	0.220901	-15.3117	6.39e-53	2.16e-51	1078.17	-3.79158	0.222382	-17.0498	3.51e-65	2.11e-63	1078.17	-0.409213	0.22452	-1.82262	0.0683614	0.92829	pdef	(1 of 12) PF04755 - PAP_fibrillin (PAP_fibrillin)
Vigun03g066500	144.998	-0.500131	0.21762	-2.29819	0.021551	0.0462661	144.998	-0.169851	0.212801	-0.798166	0.424774	0.529178	144.998	0.330281	0.217085	1.52143	0.128151	0.563505	144.998	0.430418	0.213838	2.01282	0.0441335	0.0737574	144.998	0.452201	0.213205	2.12097	0.0339242	0.0534934	144.998	0.0217825	0.204943	0.106286	0.915356	0.957624	144.998	-0.684092	0.20219	-3.38341	0.000715919	0.00161633	144.998	-0.70362	0.202846	-3.46874	0.000522915	0.00109666	144.998	-0.0195281	0.206143	-0.0947309	0.924529	0.995754	144.998	-1.01767	0.206376	-4.93113	8.18e-07	2.16e-06	144.998	-0.907501	0.207084	-4.38228	1.17e-05	2.78e-05	144.998	0.110168	0.207165	0.53179	0.594871	0.998728	NA	NA
Vigun03g066600	5.18776	0.445254	0.615314	0.72362	0.469299	0.588721	5.18776	0.823962	0.590824	1.3946	0.163137	0.241957	5.18776	0.378708	0.558823	0.677688	0.497969	0.842464	5.18776	-2.04117	0.760331	-2.68458	0.00726217	0.0145297	5.18776	-1.30445	0.666517	-1.95711	0.0503348	0.0767744	5.18776	0.73672	0.799169	0.921858	0.356603	0.553501	5.18776	-0.0284128	0.547984	-0.0518498	0.958648	0.978582	5.18776	-0.561653	0.576402	-0.974412	0.329852	0.409299	5.18776	-0.53324	0.580171	-0.919109	0.358038	0.880017	5.18776	-2.45727	0.79544	-3.0892	0.00200697	0.00371904	5.18776	-0.348078	0.616328	-0.564762	0.572236	0.641999	5.18776	2.1092	0.775519	2.71972	0.0065337	0.420255	pdef	(1 of 87) PF00892 - EamA-like transporter family (EamA)
Vigun03g066800	2.65459	0.71522	0.813305	0.8794	0.379185	0.501067	2.65459	0.691865	0.804925	0.85954	0.390043	0.494544	2.65459	-0.0233552	0.75075	-0.0311091	0.975183	0.994017	2.65459	-1.67372	0.930609	-1.79852	0.0720939	0.113647	2.65459	-2.30744	1.0145	-2.27446	0.0229384	0.0373853	2.65459	-0.633712	1.10465	-0.573675	0.566187	NA	2.65459	0.37736	0.88983	0.424081	0.671507	0.747954	2.65459	0.330281	0.893995	0.369444	0.711797	0.772699	2.65459	-0.0470788	0.865365	-0.0544033	0.956614	0.997642	2.65459	-3.5268	1.23038	-2.86643	0.00415136	0.00734302	2.65459	-2.32669	1.01837	-2.28471	0.02233	0.0351384	2.65459	1.20011	1.36394	0.879885	0.378922	0.998728	pdef	(1 of 8) PF08711 - TFIIS helical bundle-like domain (Med26)
Vigun03g066900	371.607	0.443725	0.155912	2.84599	0.00442737	0.0115438	371.607	0.273339	0.155836	1.75402	0.0794275	0.131155	371.607	-0.170386	0.154471	-1.10303	0.270016	0.709555	371.607	-1.0107	0.159683	-6.32941	2.46e-10	1.29e-09	371.607	-1.31239	0.160671	-8.16818	3.13e-16	1.89e-15	371.607	-0.301693	0.162246	-1.85948	0.0629589	0.178555	371.607	0.389439	0.156579	2.48718	0.0128761	0.0236649	371.607	0.554496	0.156417	3.54499	0.000392634	0.000837408	371.607	0.165057	0.155479	1.0616	0.288416	0.848669	371.607	-1.33119	0.158816	-8.38197	5.21e-17	2.79e-16	371.607	-1.45478	0.160479	-9.06526	1.24e-19	7.59e-19	371.607	-0.123589	0.161693	-0.764342	0.444663	0.998728	pdef	(1 of 1) PTHR11695//PTHR11695:SF567 - ALCOHOL DEHYDROGENASE RELATED // SUBFAMILY NOT NAMED
Vigun03g067100	217.201	-0.378297	0.1459	-2.59286	0.00951826	0.0226469	217.201	-0.468129	0.145064	-3.22704	0.00125076	0.00325478	217.201	-0.089832	0.147478	-0.609122	0.542443	0.864467	217.201	0.271167	0.138533	1.95742	0.0502978	0.0827768	217.201	0.0212596	0.139082	0.152857	0.878511	0.908811	217.201	-0.249907	0.134784	-1.85414	0.0637197	0.179961	217.201	-0.648236	0.146983	-4.41027	1.03e-05	2.96e-05	217.201	-0.709235	0.148101	-4.78886	1.68e-06	4.65e-06	217.201	-0.0609987	0.153267	-0.397991	0.690637	0.960254	217.201	0.379038	0.142356	2.66261	0.00775379	0.0131586	217.201	0.355091	0.143293	2.47808	0.0132091	0.0215633	217.201	-0.0239472	0.135216	-0.177104	0.859427	0.998728	pdef	(1 of 1) K13124 - mitogen-activated protein kinase organizer 1 (MORG1)
Vigun03g067200	2931.8	1.14401	0.246847	4.63451	3.58e-06	1.79e-05	2931.8	1.41934	0.246733	5.75253	8.79e-09	5.01e-08	2931.8	0.275326	0.246223	1.1182	0.263482	0.70638	2931.8	1.07239	0.246635	4.34808	1.37e-05	4.21e-05	2931.8	1.36991	0.246572	5.5558	2.76e-08	9.08e-08	2931.8	0.297516	0.245987	1.20948	0.226479	0.415776	2931.8	-0.0313923	0.246256	-0.127479	0.898562	0.931662	2931.8	-0.00652305	0.246281	-0.0264862	0.97887	0.986238	2931.8	0.0248693	0.246311	0.100967	0.919577	0.995675	2931.8	1.24806	0.246728	5.05847	4.23e-07	1.15e-06	2931.8	1.17105	0.246776	4.74538	2.08e-06	5.28e-06	2931.8	-0.0770158	0.245993	-0.313081	0.754219	0.998728	pdef	(1 of 3) 2.4.1.12//2.4.1.29 - Cellulose synthase (UDP-forming) / UDP-glucose-cellulose glucosyltransferase // Cellulose synthase (GDP-forming) / GDP-glucose-cellulose glucosyltransferase
Vigun03g067300	34.6026	1.83236	0.500007	3.66467	0.000247659	0.00086928	34.6026	0.890657	0.506356	1.75895	0.0785854	0.129914	34.6026	-0.941702	0.480692	-1.95906	0.0501063	0.436627	34.6026	1.98708	0.492197	4.03716	5.41e-05	0.000152616	34.6026	1.0141	0.496571	2.04221	0.0411311	0.0637773	34.6026	-0.972981	0.469394	-2.07285	0.0381867	0.126346	34.6026	0.96473	0.516156	1.86907	0.0616133	0.0973381	34.6026	1.32024	0.512763	2.57476	0.0100309	0.0174567	34.6026	0.355512	0.494843	0.718434	0.47249	0.918944	34.6026	0.0123345	0.493645	0.0249866	0.980066	0.984374	34.6026	-0.388991	0.500568	-0.777098	0.437101	0.511906	34.6026	-0.401325	0.487544	-0.823157	0.410419	0.998728	NA	NA
Vigun03g067400	1105.55	0.174971	0.110594	1.58211	0.113625	0.189865	1105.55	0.275495	0.1101	2.50222	0.0123416	0.0257326	1105.55	0.100524	0.109685	0.916476	0.359418	0.767258	1105.55	0.701062	0.109893	6.37948	1.78e-10	9.48e-10	1105.55	0.913109	0.109616	8.3301	8.08e-17	5.04e-16	1105.55	0.212047	0.107479	1.97292	0.0485049	0.148788	1105.55	0.352841	0.110267	3.19987	0.00137491	0.00297456	1105.55	0.400792	0.110365	3.63151	0.000281764	0.00061053	1105.55	0.0479511	0.109873	0.436423	0.66253	0.956862	1105.55	0.868411	0.111005	7.82321	5.15e-15	2.44e-14	1105.55	0.838026	0.111256	7.53238	4.98e-14	2.21e-13	1105.55	-0.0303856	0.107788	-0.281903	0.778018	0.998728	pdef	(1 of 3) K13091 - RNA-binding protein 39 (RBM39, RNPC2)
Vigun03g067500	88.7528	-0.430689	0.409045	-1.05291	0.29238	0.408822	88.7528	-0.515912	0.407896	-1.26481	0.205939	0.29392	88.7528	-0.0852228	0.411416	-0.207145	0.835896	0.963239	88.7528	0.564641	0.392804	1.43746	0.150587	0.216092	88.7528	0.945392	0.391879	2.41246	0.0158454	0.0266048	88.7528	0.380751	0.387712	0.982048	0.326076	0.523471	88.7528	-0.432286	0.426059	-1.01462	0.310289	0.400529	88.7528	-0.235867	0.424266	-0.555942	0.578251	0.654877	88.7528	0.196419	0.431498	0.455202	0.648964	0.956364	88.7528	2.27537	0.42678	5.33149	9.74e-08	2.79e-07	88.7528	2.95465	0.42571	6.94053	3.91e-12	1.53e-11	88.7528	0.679275	0.389654	1.74328	0.0812854	0.956511	pdef	(1 of 2) K10807 - ribonucleoside-diphosphate reductase subunit M1 (RRM1)
Vigun03g067600	1189.08	8.09496	0.506633	15.978	1.82e-57	1.53e-55	1189.08	8.29113	0.506588	16.3666	3.31e-60	2.58e-58	1189.08	0.196171	0.452048	0.433962	0.664316	0.912943	1189.08	4.0379	0.52134	7.74523	9.54e-15	7.84e-14	1189.08	3.67541	0.521839	7.04318	1.88e-12	8.58e-12	1189.08	-0.362495	0.458058	-0.791372	0.428727	0.620665	1189.08	7.42865	0.48684	15.2589	1.44e-52	6.93e-51	1189.08	7.81469	0.486805	16.053	5.44e-58	2.3e-56	1189.08	0.386045	0.452094	0.853903	0.393159	0.894326	1189.08	3.42927	0.518765	6.61045	3.83e-11	1.41e-10	1189.08	3.85594	0.518405	7.43807	1.02e-13	4.43e-13	1189.08	0.426663	0.457658	0.932276	0.351194	0.998728	pdef	(1 of 192) PF00847 - AP2 domain (AP2)
Vigun03g067700	1556.03	0.104747	0.0601823	1.7405	0.0817706	0.144293	1556.03	0.0437094	0.0598464	0.73036	0.46517	0.569012	1556.03	-0.0610381	0.0594527	-1.02667	0.304578	0.732046	1556.03	0.569678	0.0581815	9.79138	1.23e-22	2.06e-21	1556.03	0.589075	0.0580331	10.1507	3.29e-24	3.27e-23	1556.03	0.0193979	0.0556709	0.348439	0.727511	0.844417	1556.03	-0.0470827	0.0590235	-0.797694	0.425048	0.520896	1556.03	0.0701013	0.0589396	1.18938	0.234292	0.304589	1556.03	0.117184	0.0592247	1.97863	0.0478572	0.53581	1556.03	0.522518	0.0587135	8.89945	5.61e-19	3.38e-18	1556.03	0.542493	0.0589707	9.19937	3.6e-20	2.28e-19	1556.03	0.0199756	0.0557761	0.358139	0.720239	0.998728	pdef	(1 of 2) K03035 - 26S proteasome regulatory subunit N5 (PSMD12, RPN5)
Vigun03g067800	145.189	-0.420865	0.151687	-2.77456	0.00552763	0.0140539	145.189	-0.510494	0.150469	-3.39269	0.000692109	0.00189749	145.189	-0.089629	0.154466	-0.580251	0.561746	0.873083	145.189	-0.434008	0.145905	-2.97459	0.0029338	0.00632099	145.189	-0.45768	0.145265	-3.15066	0.00162905	0.00318622	145.189	-0.0236721	0.143772	-0.16465	0.869219	0.932015	145.189	-0.876293	0.14204	-6.16933	6.86e-10	3.05e-09	145.189	-0.977207	0.143614	-6.80442	1.01e-11	4.43e-11	145.189	-0.100915	0.150656	-0.669837	0.502962	0.926466	145.189	-0.682321	0.139638	-4.88634	1.03e-06	2.69e-06	145.189	-0.785695	0.142029	-5.53195	3.17e-08	9.34e-08	145.189	-0.103373	0.13975	-0.739704	0.459479	0.998728	pdef	(1 of 1) K11851 - ubiquitin carboxyl-terminal hydrolase 30 [EC:3.4.19.12] (USP30)
Vigun03g067900	24.9314	0.188466	0.868925	0.216896	0.82829	0.883324	24.9314	-0.892421	0.935155	-0.954302	0.339931	0.443116	24.9314	-1.08089	0.921931	-1.17242	0.24103	0.685524	24.9314	2.88896	0.960478	3.00783	0.00263118	0.00570612	24.9314	0.626335	1.0295	0.608391	0.542928	0.621604	24.9314	-2.26262	0.81559	-2.77421	0.00553351	0.0335454	24.9314	-2.95647	0.693235	-4.26475	2e-05	5.54e-05	24.9314	-3.40291	0.702503	-4.84398	1.27e-06	3.57e-06	24.9314	-0.446437	0.720169	-0.619906	0.535319	0.932694	24.9314	-0.579778	0.691789	-0.838085	0.401983	0.47847	24.9314	-1.4057	0.701688	-2.00331	0.0451437	0.0673045	24.9314	-0.825924	0.698529	-1.18238	0.237057	0.998728	NA	NA
Vigun03g068000	89.2281	-0.322267	0.16894	-1.90759	0.0564447	0.105443	89.2281	-0.475147	0.168356	-2.82228	0.00476833	0.0109394	89.2281	-0.15288	0.172198	-0.887815	0.37464	0.775373	89.2281	0.0399848	0.15872	0.25192	0.801103	0.849892	89.2281	0.0607401	0.157687	0.385194	0.700094	0.76233	89.2281	0.0207554	0.150461	0.137946	0.890283	0.944114	89.2281	-0.33994	0.168582	-2.01647	0.0437508	0.0717523	89.2281	-0.706319	0.175018	-4.03569	5.44e-05	0.000128029	89.2281	-0.366379	0.180275	-2.03233	0.0421199	0.509784	89.2281	0.986779	0.174254	5.66288	1.49e-08	4.56e-08	89.2281	0.927232	0.176223	5.26171	1.43e-07	4.01e-07	89.2281	-0.0595468	0.147698	-0.403166	0.686826	0.998728	pdef	(1 of 1) K10882 - crossover junction endonuclease EME1 (EME1, MMS4)
Vigun03g068100	1.55952	-2.44819	1.53907	-1.59069	0.111678	0.187163	1.55952	-0.620837	1.42341	-0.436162	0.662719	0.744301	1.55952	1.82735	1.59113	1.14846	0.250778	NA	1.55952	2.98765	1.43925	2.07584	0.037909	0.064515	1.55952	0.743784	1.68606	0.441136	0.659114	0.728453	1.55952	-2.24386	1.42826	-1.57105	0.116172	NA	1.55952	-1.14928	1.13091	-1.01625	0.309512	0.399609	1.55952	-1.69005	1.19698	-1.41193	0.157972	0.2159	1.55952	-0.540765	1.27473	-0.424218	0.671407	0.958134	1.55952	-3.55607	1.26585	-2.80923	0.00496599	0.0086735	1.55952	-2.11815	1.09979	-1.92597	0.0541086	0.079459	1.55952	1.43791	1.33528	1.07686	0.281543	0.998728	pdef	(1 of 2) PTHR24056//PTHR24056:SF193 - CELL DIVISION PROTEIN KINASE // SUBFAMILY NOT NAMED
Vigun03g068200	52.8623	0.560589	0.342979	1.63447	0.102161	0.173876	52.8623	0.527793	0.339749	1.55348	0.120309	0.186698	52.8623	-0.0327959	0.323468	-0.101389	0.919242	0.982146	52.8623	2.4344	0.33044	7.36715	1.74e-13	1.26e-12	52.8623	2.86671	0.328158	8.73576	2.42e-18	1.66e-17	52.8623	0.432309	0.271005	1.5952	0.110666	0.26258	52.8623	2.53992	0.410215	6.19168	5.95e-10	2.66e-09	52.8623	3.01342	0.405568	7.43011	1.09e-13	5.44e-13	52.8623	0.473497	0.305214	1.55136	0.120815	0.717275	52.8623	3.03065	0.353202	8.5805	9.45e-18	5.28e-17	52.8623	3.26809	0.353168	9.25365	2.17e-20	1.39e-19	52.8623	0.237442	0.268617	0.883945	0.376726	0.998728	NA	NA
Vigun03g068300	18.7644	0.197264	0.400523	0.492517	0.622354	0.724576	18.7644	-0.128326	0.405937	-0.316123	0.751909	0.821349	18.7644	-0.32559	0.395791	-0.822632	0.410717	0.797558	18.7644	-1.15358	0.3681	-3.13388	0.00172511	0.00386144	18.7644	-1.32492	0.371116	-3.57009	0.000356862	0.000761308	18.7644	-0.171337	0.389127	-0.440312	0.659711	0.799335	18.7644	-0.840152	0.32459	-2.58835	0.00964368	0.0181487	18.7644	-0.926821	0.327943	-2.82616	0.00471095	0.00863611	18.7644	-0.0866691	0.346307	-0.250267	0.802381	0.977774	18.7644	-2.2632	0.34689	-6.52427	6.83e-11	2.47e-10	18.7644	-1.5851	0.331173	-4.78632	1.7e-06	4.35e-06	18.7644	0.678101	0.364341	1.86117	0.0627205	0.913901	NA	NA
Vigun03g068400	722.596	0.000235911	0.103696	0.00227503	0.998185	0.998824	722.596	-0.130157	0.103495	-1.25762	0.20853	0.297048	722.596	-0.130393	0.103379	-1.26131	0.207197	0.656065	722.596	-0.132649	0.103293	-1.28421	0.199068	0.274275	722.596	-0.100879	0.102991	-0.979491	0.327337	0.406523	722.596	0.0317705	0.101638	0.312584	0.754597	0.862266	722.596	-0.0845914	0.102284	-0.827027	0.408222	0.503986	722.596	-0.0582006	0.10247	-0.567978	0.57005	0.647134	722.596	0.0263908	0.10288	0.256521	0.797549	0.977073	722.596	-0.872415	0.100821	-8.65307	5.01e-18	2.85e-17	722.596	-0.926801	0.10142	-9.13822	6.35e-20	3.95e-19	722.596	-0.0543865	0.101153	-0.537668	0.590806	0.998728	NA	NA
Vigun03g068500	728.997	-0.0953467	0.193336	-0.493167	0.621895	0.724272	728.997	-0.311111	0.19336	-1.60897	0.107622	0.16963	728.997	-0.215764	0.193475	-1.1152	0.264763	0.706804	728.997	0.94677	0.19063	4.96653	6.82e-07	2.47e-06	728.997	0.640983	0.190747	3.36039	0.000778328	0.00159012	728.997	-0.305787	0.189223	-1.61601	0.106092	0.255578	728.997	0.211235	0.196779	1.07346	0.283064	0.370931	728.997	0.306478	0.196812	1.55721	0.119419	0.16844	728.997	0.0952432	0.196415	0.484909	0.627741	0.953403	728.997	1.97984	0.194334	10.1878	2.25e-24	1.81e-23	728.997	1.88547	0.194522	9.69287	3.23e-22	2.28e-21	728.997	-0.0943702	0.189282	-0.498568	0.618084	0.998728	pdef	(1 of 1) K11088 - small nuclear ribonucleoprotein D3 (SNRPD3, SMD3)
Vigun03g068600	122.153	-0.240663	0.290561	-0.828272	0.407516	0.529049	122.153	-0.474396	0.290696	-1.63193	0.102693	0.162975	122.153	-0.233733	0.291517	-0.801782	0.422679	0.8048	122.153	-0.979743	0.302732	-3.23634	0.00121074	0.00278121	122.153	-0.933404	0.301461	-3.09626	0.00195977	0.00378826	122.153	0.0463393	0.304359	0.152252	0.878988	0.937751	122.153	-0.163316	0.306162	-0.533429	0.593736	0.679951	122.153	-0.282187	0.308316	-0.915251	0.36006	0.440823	122.153	-0.118871	0.310488	-0.382852	0.70183	0.961918	122.153	-1.73411	0.288781	-6.00494	1.91e-09	6.24e-09	122.153	-1.89323	0.290687	-6.51296	7.37e-11	2.63e-10	122.153	-0.15912	0.293124	-0.542844	0.587238	0.998728	pdef	(1 of 7) K15285 - solute carrier family 35, member E3 (SLC35E3)
Vigun03g068700	134.294	-0.00840435	0.182391	-0.0460787	0.963247	0.984236	134.294	-0.34821	0.183746	-1.89506	0.0580848	0.100169	134.294	-0.339805	0.183444	-1.85237	0.0639729	0.47068	134.294	0.572008	0.177157	3.22883	0.001243	0.00284961	134.294	0.28311	0.178093	1.58967	0.111909	0.157997	134.294	-0.288898	0.169454	-1.70488	0.0882174	0.225468	134.294	0.083046	0.181505	0.45754	0.647283	0.72707	134.294	-0.0816121	0.183683	-0.44431	0.656818	0.72574	134.294	-0.164658	0.183593	-0.896867	0.36979	0.885739	134.294	0.0428251	0.174714	0.245115	0.806367	0.850134	134.294	-0.0891497	0.176536	-0.504993	0.613564	0.68103	134.294	-0.131975	0.169597	-0.778165	0.436472	0.998728	pdef	(1 of 1) PTHR39117//PTHR39117:SF1 - FAMILY NOT NAMED // MEDIATOR OF RNA POLYMERASE II TRANSCRIPTION SUBUNIT 28
Vigun03g068800	502.746	0.133428	0.141813	0.940872	0.346771	0.467626	502.746	0.109232	0.141211	0.773539	0.439204	0.543839	502.746	-0.0241958	0.140548	-0.172153	0.863317	0.970093	502.746	0.0353927	0.138624	0.255314	0.798481	0.84788	502.746	0.359835	0.137816	2.61098	0.0090284	0.015782	502.746	0.324442	0.136001	2.38559	0.0170516	0.0724442	502.746	0.300184	0.13813	2.1732	0.0297652	0.0506669	502.746	0.0610614	0.139056	0.439115	0.660578	0.728965	502.746	-0.239123	0.138487	-1.72668	0.0842248	0.648176	502.746	-0.00514853	0.137828	-0.0373549	0.970202	0.976518	502.746	0.137664	0.137976	0.997744	0.318404	0.389899	502.746	0.142813	0.135513	1.05387	0.291942	0.998728	pdef	(1 of 6) PF12899 - Alkaline and neutral invertase (Glyco_hydro_100)
Vigun03g068900	30.4977	0.131174	0.395937	0.331299	0.740419	0.817681	30.4977	-0.416936	0.400948	-1.03988	0.298397	0.398911	30.4977	-0.54811	0.39865	-1.37492	0.169157	0.618299	30.4977	-1.81325	0.389769	-4.65211	3.29e-06	1.09e-05	30.4977	-2.43869	0.399903	-6.09821	1.07e-09	3.96e-09	30.4977	-0.625445	0.412567	-1.51599	0.129523	0.290507	30.4977	-0.247429	0.397568	-0.622358	0.533707	0.625074	30.4977	-1.39464	0.425314	-3.27909	0.00104144	0.00210388	30.4977	-1.14721	0.429539	-2.67079	0.00756722	0.243451	30.4977	-2.05266	0.43378	-4.73204	2.22e-06	5.65e-06	30.4977	-2.4841	0.460818	-5.39064	7.02e-08	2.02e-07	30.4977	-0.43144	0.48391	-0.89157	0.372624	0.998728	pdef	(1 of 2) PTHR31221:SF17 - WRKY TRANSCRIPTION FACTOR 13-RELATED
Vigun03g069000	1170.72	0.167054	0.254993	0.655134	0.512381	0.628199	1170.72	0.482257	0.254656	1.89376	0.0582565	0.100431	1170.72	0.315203	0.254487	1.23858	0.2155	0.665357	1170.72	0.114089	0.255503	0.446528	0.655216	0.731329	1170.72	0.913181	0.254998	3.58113	0.000342108	0.000731758	1170.72	0.799092	0.254268	3.14271	0.00167389	0.0147361	1170.72	0.0682524	0.25416	0.268541	0.788283	0.841767	1170.72	0.0399742	0.254244	0.157228	0.875065	0.906696	1170.72	-0.0282782	0.254255	-0.11122	0.911442	0.994728	1170.72	0.0205319	0.254369	0.080717	0.935667	0.948727	1170.72	-0.0527524	0.254505	-0.207275	0.835795	0.870173	1170.72	-0.0732843	0.253896	-0.288639	0.772858	0.998728	pdef	(1 of 1) K19026 - spatacsin (SPG11)
Vigun03g069100	154.935	-0.215849	0.153088	-1.40997	0.15855	0.25004	154.935	-0.351909	0.152384	-2.30936	0.0209238	0.0410169	154.935	-0.13606	0.154427	-0.881061	0.378285	0.77783	154.935	-1.08272	0.142138	-7.61733	2.59e-14	2.03e-13	154.935	-1.36624	0.144191	-9.47522	2.66e-21	2.21e-20	154.935	-0.283526	0.148376	-1.91086	0.0560227	0.164929	154.935	-0.700906	0.133164	-5.26348	1.41e-07	4.98e-07	154.935	-0.517402	0.13226	-3.91201	9.15e-05	0.000209776	154.935	0.183504	0.137039	1.33907	0.180548	0.781613	154.935	-0.545204	0.137909	-3.95337	7.71e-05	0.000168436	154.935	-0.767513	0.141332	-5.43058	5.62e-08	1.63e-07	154.935	-0.22231	0.137877	-1.61238	0.106879	0.998728	pdef	(1 of 1) KOG0757//KOG0758//KOG0764//KOG0768 - Mitochondrial carrier protein - Rim2p/Mrs12p // Mitochondrial carnitine-acylcarnitine carrier protein // Mitochondrial FAD carrier protein // Mitochondrial carrier protein PET8
Vigun03g069200	0.850232	4.14763	1.94095	2.13691	0.0326056	0.0661562	0.850232	2.53934	2.00609	1.26581	0.205581	0.293578	0.850232	-1.6083	1.77193	-0.907652	0.364062	NA	0.850232	0.133381	2.15687	0.0618403	0.95069	NA	0.850232	-0.685756	2.15687	-0.317941	0.75053	0.804288	0.850232	-0.819137	2.15687	-0.379781	0.704108	NA	0.850232	1.76853	2.03537	0.868899	0.384902	0.479816	0.850232	3.13373	1.958	1.60047	0.109494	0.155884	0.850232	1.3652	1.82338	0.748716	0.454029	NA	0.850232	-0.285747	2.14983	-0.132916	0.89426	0.917513	0.850232	-1.48834	2.15685	-0.690052	0.490161	0.563957	0.850232	-1.20259	2.14984	-0.559386	0.575898	0.998728	pdef	(1 of 2) PTHR32227//PTHR32227:SF53 - FAMILY NOT NAMED // BETA-1,3-GLUCANASE
Vigun03g069300	691.37	-0.150166	0.173175	-0.867138	0.385867	0.507682	691.37	0.113922	0.171118	0.665756	0.505567	0.606768	691.37	0.264089	0.171673	1.53833	0.123968	0.557907	691.37	2.63669	0.167283	15.7618	5.7e-56	1.24e-53	691.37	3.11174	0.167006	18.6325	1.75e-77	4.27e-75	691.37	0.475054	0.159701	2.97465	0.00293327	0.021988	691.37	0.336904	0.192539	1.74979	0.0801539	0.123282	691.37	0.434223	0.192262	2.25849	0.023915	0.0391216	691.37	0.0973193	0.189383	0.513875	0.607339	0.948432	691.37	4.27415	0.18322	23.3279	2.31e-120	1.76e-117	691.37	4.15033	0.183383	22.632	2.1e-113	1.65e-110	691.37	-0.123823	0.159773	-0.774994	0.438343	0.998728	pdef	(1 of 1) 2.3.1.193 - tRNA(Met) cytidine acetyltransferase
Vigun03g069400	156.269	-1.28159	0.186906	-6.85688	7.04e-12	7.13e-11	156.269	-1.59102	0.188235	-8.45233	2.86e-17	3.45e-16	156.269	-0.309429	0.197395	-1.56756	0.116984	0.550254	156.269	-1.71664	0.176362	-9.73363	2.17e-22	3.55e-21	156.269	-2.2464	0.179603	-12.5076	6.78e-36	1.41e-34	156.269	-0.529764	0.184487	-2.87156	0.00408455	0.0275811	156.269	-2.07098	0.188096	-11.0102	3.41e-28	5.24e-27	156.269	-2.38349	0.193463	-12.3202	7.06e-35	1.13e-33	156.269	-0.312519	0.207843	-1.50363	0.132677	0.732595	156.269	-1.20542	0.184714	-6.52591	6.76e-11	2.44e-10	156.269	-1.40346	0.188583	-7.44215	9.91e-14	4.3e-13	156.269	-0.198039	0.190058	-1.04199	0.297415	0.998728	pdef	(1 of 2) 1.10.99.3 - Transferred entry: 1.23.5.1
Vigun03g069500	1462.13	0.266632	0.135372	1.96963	0.048881	0.0933178	1462.13	0.140193	0.135295	1.0362	0.300108	0.400667	1462.13	-0.12644	0.13495	-0.936939	0.34879	0.761093	1462.13	0.320984	0.134894	2.37954	0.0173344	0.031939	1462.13	0.104794	0.134973	0.776407	0.437509	0.519129	1462.13	-0.216191	0.134079	-1.61241	0.106873	0.256588	1462.13	0.339107	0.134956	2.51272	0.0119806	0.0221665	1462.13	0.380042	0.135024	2.81464	0.00488324	0.00892591	1462.13	0.0409355	0.134772	0.303738	0.761327	0.971857	1462.13	0.110259	0.134896	0.817358	0.413724	0.490285	1462.13	-0.000983891	0.135132	-0.00728096	0.994191	0.995382	1462.13	-0.111243	0.134088	-0.829623	0.406752	0.998728	pdef	(1 of 1) PF15704 - Mitochondrial ATP synthase subunit (Mt_ATP_synt)
Vigun03g069600	1183.64	-0.440149	0.125022	-3.52057	0.000430625	0.00143323	1183.64	-0.527894	0.1249	-4.22652	2.37e-05	8.43e-05	1183.64	-0.0877448	0.125284	-0.700365	0.4837	0.835753	1183.64	-0.772488	0.125167	-6.17166	6.76e-10	3.39e-09	1183.64	-0.737061	0.125027	-5.8952	3.74e-09	1.32e-08	1183.64	0.0354273	0.125177	0.283018	0.777163	0.875981	1183.64	-0.256628	0.128267	-2.00073	0.045421	0.0742058	1183.64	-0.230243	0.128446	-1.79252	0.0730496	0.10851	1183.64	0.0263854	0.129135	0.204325	0.8381	0.984285	1183.64	-0.565845	0.126779	-4.46324	8.07e-06	1.95e-05	1183.64	-0.564613	0.127101	-4.44224	8.9e-06	2.13e-05	1183.64	0.00123192	0.126423	0.00974445	0.992225	0.9993	pdef	(1 of 1) PTHR10072//PTHR10072:SF48 - IRON-SULFUR CLUSTER ASSEMBLY PROTEIN // IRON-SULFUR ASSEMBLY PROTEIN ISCA, CHLOROPLASTIC
Vigun03g069700	73.8732	0.590914	0.335114	1.76333	0.0778455	0.138259	73.8732	0.584223	0.333624	1.75114	0.0799219	0.131831	73.8732	-0.00669153	0.3271	-0.0204572	0.983679	0.99545	73.8732	-0.0694121	0.332781	-0.208582	0.834775	0.87718	73.8732	-0.608999	0.336774	-1.80833	0.070555	0.104287	73.8732	-0.539587	0.331637	-1.62704	0.103728	0.252008	73.8732	0.369968	0.323375	1.14409	0.252588	0.336361	73.8732	0.504364	0.323193	1.56056	0.118627	0.167444	73.8732	0.134395	0.321295	0.418293	0.675733	0.958939	73.8732	-1.69036	0.325273	-5.19674	2.03e-07	5.65e-07	73.8732	-1.68171	0.327365	-5.13711	2.79e-07	7.64e-07	73.8732	0.00864538	0.332161	0.0260277	0.979235	0.99903	pdef	(1 of 1) PTHR24073//PTHR24073:SF462 - FAMILY NOT NAMED // RAS-RELATED PROTEIN RABG1-RELATED
Vigun03g069800	55.9099	-0.415767	0.519979	-0.799586	0.423951	0.544981	55.9099	-0.394115	0.519173	-0.75912	0.44778	0.552337	55.9099	0.0216527	0.520457	0.0416033	0.966815	0.992198	55.9099	-0.563589	0.527834	-1.06774	0.285638	0.372159	55.9099	-2.28046	0.545185	-4.1829	2.88e-05	7.01e-05	55.9099	-1.71687	0.544842	-3.15113	0.00162641	0.0144528	55.9099	-0.825689	0.549485	-1.50266	0.132927	0.192649	55.9099	-0.500672	0.545864	-0.91721	0.359032	0.439715	55.9099	0.325016	0.557343	0.583153	0.55979	0.938378	55.9099	-1.82733	0.542857	-3.36614	0.000762283	0.00149326	55.9099	-1.81353	0.546076	-3.32103	0.000896875	0.00173394	55.9099	0.0138014	0.554764	0.0248779	0.980152	0.99903	pdef	(1 of 1) PTHR31221//PTHR31221:SF36 - FAMILY NOT NAMED // WRKY TRANSCRIPTION FACTOR 50-RELATED
Vigun03g069900	413.539	0.216673	0.0839504	2.58097	0.0098524	0.0233315	413.539	0.348723	0.0822825	4.23812	2.25e-05	8.04e-05	413.539	0.13205	0.080619	1.63796	0.101431	0.529072	413.539	0.329081	0.0848661	3.87765	0.000105469	0.000285804	413.539	0.375577	0.0842408	4.45837	8.26e-06	2.13e-05	413.539	0.0464956	0.078279	0.593972	0.552531	0.721882	413.539	0.121806	0.0847285	1.4376	0.150547	0.214792	413.539	0.423758	0.0832706	5.08892	3.6e-07	1.07e-06	413.539	0.301952	0.082895	3.64258	0.000269917	0.029643	413.539	0.0555816	0.0800075	0.694705	0.48724	0.563744	413.539	0.0461915	0.0808544	0.571292	0.567802	0.637898	413.539	-0.00939017	0.075595	-0.124217	0.901144	0.998728	pdef	(1 of 1) K07933 - Rab-like protein 3 (RABL3)
Vigun03g070100	95.795	4.46804	0.427163	10.4598	1.32e-25	3.15e-24	95.795	4.35844	0.426992	10.2073	1.84e-24	3.38e-23	95.795	-0.109602	0.363967	-0.301131	0.763314	0.943492	95.795	2.06606	0.434059	4.75987	1.94e-06	6.64e-06	95.795	1.70113	0.435966	3.90198	9.54e-05	0.000218644	95.795	-0.364934	0.38246	-0.954177	0.339994	0.537435	95.795	4.66867	0.465238	10.035	1.07e-23	1.28e-22	95.795	5.34492	0.463997	11.5193	1.05e-30	1.39e-29	95.795	0.67625	0.366072	1.84732	0.0647012	0.594335	95.795	2.1342	0.46021	4.63744	3.53e-06	8.8e-06	95.795	1.97521	0.46308	4.26537	2e-05	4.62e-05	95.795	-0.15899	0.384645	-0.413341	0.679357	0.998728	NA	NA
Vigun03g070200	465.518	1.3744	0.210341	6.53415	6.4e-11	5.88e-10	465.518	1.33369	0.209796	6.35706	2.06e-10	1.41e-09	465.518	-0.0407137	0.201079	-0.202476	0.839545	0.963825	465.518	2.95391	0.20258	14.5814	3.69e-48	4.62e-46	465.518	2.78049	0.202626	13.7223	7.46e-43	2.34e-41	465.518	-0.173413	0.192601	-0.900379	0.367919	0.564744	465.518	1.98599	0.213234	9.31362	1.24e-20	1.23e-19	465.518	2.19494	0.212923	10.3086	6.44e-25	6.45e-24	465.518	0.208954	0.200184	1.04381	0.296574	0.851667	465.518	3.36344	0.210798	15.9557	2.6e-57	1.09e-55	465.518	3.04794	0.211206	14.4311	3.3e-47	8.04e-46	465.518	-0.315501	0.193048	-1.63432	0.102193	0.995164	pdef	(1 of 3) K02934 - large subunit ribosomal protein L6e (RP-L6e, RPL6)
Vigun03g070300	765.325	1.08638	0.162806	6.67287	2.51e-11	2.4e-10	765.325	1.10327	0.162327	6.7966	1.07e-11	8.28e-11	765.325	0.0168861	0.158275	0.106688	0.915036	0.980649	765.325	2.22304	0.158118	14.0594	6.75e-45	6.85e-43	765.325	1.99314	0.15819	12.5997	2.12e-36	4.54e-35	765.325	-0.229902	0.153346	-1.49924	0.133812	0.296819	765.325	1.28817	0.161372	7.98264	1.43e-15	1e-14	765.325	1.42427	0.161318	8.82896	1.06e-18	7.34e-18	765.325	0.136097	0.157564	0.863751	0.387725	0.891689	765.325	2.983	0.166217	17.9464	5.12e-72	4.17e-70	765.325	2.76511	0.166517	16.6056	6.35e-62	3.31e-60	765.325	-0.217883	0.153795	-1.41671	0.156567	0.998728	pdef	(1 of 3) K02934 - large subunit ribosomal protein L6e (RP-L6e, RPL6)
Vigun03g070400	14.9016	1.33979	0.524949	2.55222	0.0107037	0.025132	14.9016	1.45577	0.517464	2.81329	0.00490377	0.0112255	14.9016	0.115986	0.450723	0.257333	0.796922	0.950861	14.9016	1.23844	0.452763	2.7353	0.00623236	0.0126326	14.9016	0.868645	0.456461	1.903	0.0570405	0.0861141	14.9016	-0.369796	0.408235	-0.905843	0.365019	0.56155	14.9016	0.994326	0.560583	1.77374	0.0761069	0.117796	14.9016	1.56508	0.543291	2.88074	0.00396743	0.00735787	14.9016	0.570754	0.487762	1.17015	0.241941	0.822677	14.9016	2.99347	0.589123	5.08123	3.75e-07	1.02e-06	14.9016	2.90584	0.5918	4.91017	9.1e-07	2.39e-06	14.9016	-0.0876331	0.399442	-0.219389	0.826347	0.998728	pdef	(1 of 211) PF01535//PF13041 - PPR repeat (PPR) // PPR repeat family (PPR_2)
Vigun03g070500	401.896	-0.602467	0.136669	-4.40822	1.04e-05	4.81e-05	401.896	-0.697542	0.136235	-5.12014	3.05e-07	1.42e-06	401.896	-0.0950743	0.138213	-0.687884	0.491526	0.838607	401.896	-0.779086	0.135859	-5.73451	9.78e-09	4.3e-08	401.896	-0.856959	0.135776	-6.31155	2.76e-10	1.07e-09	401.896	-0.0778734	0.136314	-0.571281	0.567809	0.73224	401.896	-0.682212	0.136415	-5.00101	5.7e-07	1.88e-06	401.896	-0.824837	0.137493	-5.9991	1.98e-09	7.23e-09	401.896	-0.142625	0.140042	-1.01845	0.308464	0.856649	401.896	-0.346708	0.135144	-2.56547	0.0103037	0.0171489	401.896	-0.448573	0.136025	-3.29772	0.000974718	0.0018752	401.896	-0.101865	0.134033	-0.759996	0.447257	0.998728	pdef	(1 of 2) 2.7.1.71 - Shikimate kinase
Vigun03g070600	390.64	-1.55771	0.255279	-6.102	1.05e-09	8.51e-09	390.64	-1.69052	0.254986	-6.62988	3.36e-11	2.47e-10	390.64	-0.132811	0.258997	-0.51279	0.608098	0.893742	390.64	-1.72786	0.254636	-6.7856	1.16e-11	6.97e-11	390.64	-2.68168	0.258845	-10.3602	3.76e-25	3.95e-24	390.64	-0.953819	0.261606	-3.64601	0.000266345	0.0040383	390.64	-1.45615	0.250582	-5.81105	6.21e-09	2.5e-08	390.64	-1.6398	0.251218	-6.52741	6.69e-11	2.74e-10	390.64	-0.183654	0.253054	-0.725751	0.467991	0.918295	390.64	-2.89598	0.254503	-11.379	5.32e-30	5.67e-29	390.64	-3.30153	0.257778	-12.8077	1.49e-37	2.25e-36	390.64	-0.405544	0.262059	-1.54753	0.121735	0.998728	pdef	(1 of 1) PTHR33471:SF5 - EXPRESSED PROTEIN
Vigun03g070700	811.709	-0.263153	0.25037	-1.05106	0.293232	0.409725	811.709	-0.508054	0.250425	-2.02877	0.0424817	0.0763626	811.709	-0.244901	0.250703	-0.976857	0.32864	0.747882	811.709	-0.234991	0.249535	-0.941718	0.346337	0.437009	811.709	-0.172782	0.249407	-0.69277	0.488454	0.570018	811.709	0.0622096	0.24904	0.249798	0.802744	0.891997	811.709	0.200486	0.24931	0.804164	0.421303	0.517265	811.709	0.0459814	0.249557	0.184252	0.853816	0.889487	811.709	-0.154504	0.24946	-0.619357	0.535681	0.932694	811.709	-0.303106	0.248997	-1.21731	0.223487	0.286497	811.709	-0.396583	0.249205	-1.59139	0.111522	0.153485	811.709	-0.0934765	0.248679	-0.375893	0.706997	0.998728	pdef	(1 of 29) PF00504 - Chlorophyll A-B binding protein (Chloroa_b-bind)
Vigun03g070800	20.8505	-0.712969	0.436953	-1.63168	0.102746	0.174713	20.8505	-0.375053	0.405339	-0.925281	0.35482	0.458546	20.8505	0.337916	0.443351	0.762187	0.445949	0.819016	20.8505	0.385937	0.276685	1.39486	0.163058	0.231214	20.8505	0.345877	0.275951	1.2534	0.21006	0.276216	20.8505	-0.0400596	0.25804	-0.155246	0.876627	0.936438	20.8505	-0.106231	0.328657	-0.323226	0.746524	0.809277	20.8505	-0.294116	0.334971	-0.878032	0.379926	0.46117	20.8505	-0.187885	0.340018	-0.552575	0.580555	0.94365	20.8505	1.86248	0.424102	4.39159	1.13e-05	2.68e-05	20.8505	2.07008	0.424329	4.87849	1.07e-06	2.79e-06	20.8505	0.2076	0.282678	0.734405	0.462702	0.998728	NA	NA
Vigun03g070900	583.762	1.27194	0.1799	7.07025	1.55e-12	1.66e-11	583.762	1.36261	0.179291	7.59999	2.96e-14	2.85e-13	583.762	0.0906693	0.174332	0.520096	0.602997	0.891793	583.762	2.16737	0.177521	12.2091	2.78e-34	1.29e-32	583.762	2.33949	0.177317	13.1939	9.52e-40	2.44e-38	583.762	0.172123	0.170285	1.01079	0.312116	0.50999	583.762	2.23004	0.184347	12.097	1.1e-33	2.26e-32	583.762	2.61609	0.183846	14.2298	5.99e-46	1.57e-44	583.762	0.386048	0.173715	2.22231	0.0262625	0.424008	583.762	2.67846	0.184192	14.5417	6.6e-48	1.75e-46	583.762	2.74244	0.184327	14.8781	4.57e-50	1.28e-48	583.762	0.0639805	0.170619	0.37499	0.707668	0.998728	NA	NA
Vigun03g071000	34.1782	1.68027	0.39089	4.29858	1.72e-05	7.64e-05	34.1782	1.68736	0.388017	4.34867	1.37e-05	5.06e-05	34.1782	0.00708892	0.334222	0.0212102	0.983078	0.99542	34.1782	0.46799	0.344919	1.35681	0.174841	0.245701	34.1782	0.218413	0.346898	0.629617	0.528945	0.608385	34.1782	-0.249577	0.32658	-0.764215	0.444739	0.634628	34.1782	1.08392	0.326966	3.3151	0.000916116	0.00203451	34.1782	1.36332	0.325323	4.19067	2.78e-05	6.76e-05	34.1782	0.279397	0.311225	0.897733	0.369328	0.88566	34.1782	0.408714	0.362872	1.12633	0.260026	0.32787	34.1782	0.384253	0.366553	1.04829	0.294505	0.364183	34.1782	-0.0244603	0.333362	-0.0733747	0.941508	0.998728	pdef	(1 of 1) PTHR11064//PTHR11064:SF48 - CCAAT-BINDING TRANSCRIPTION FACTOR-RELATED // SUBFAMILY NOT NAMED
Vigun03g071100	1068.31	-1.13641	0.330967	-3.43361	0.000595598	0.00191854	1068.31	-0.888031	0.330782	-2.68464	0.00726075	0.0160129	1068.31	0.248379	0.331147	0.750057	0.45322	0.822495	1068.31	-2.37563	0.332725	-7.1399	9.34e-13	6.29e-12	1068.31	-2.9502	0.333544	-8.84499	9.15e-19	6.44e-18	1068.31	-0.574571	0.335027	-1.715	0.0863453	0.22233	1068.31	-1.29876	0.333593	-3.89326	9.89e-05	0.000250887	1068.31	-1.17587	0.333577	-3.52501	0.000423459	0.000898881	1068.31	0.122896	0.335186	0.36665	0.71388	0.963682	1068.31	-2.69226	0.331838	-8.1132	4.93e-16	2.5e-15	1068.31	-3.03419	0.332528	-9.12462	7.2e-20	4.46e-19	1068.31	-0.341929	0.333507	-1.02525	0.305245	0.998728	pdef	(1 of 2) PTHR10566:SF74 - ABC TRANSPORTER-LIKE
Vigun03g071200	1.71464	0.651197	1.55509	0.418752	0.675397	0.767328	1.71464	1.49547	1.39988	1.06829	0.285391	0.384587	1.71464	0.844276	1.37601	0.613569	0.5395	NA	1.71464	-0.0312614	0.807894	-0.038695	0.969134	0.97759	1.71464	-0.602579	0.831611	-0.724592	0.468703	0.550506	1.71464	-0.571317	0.802391	-0.712019	0.476453	NA	1.71464	-0.496966	1.43645	-0.345968	0.729367	0.795307	1.71464	0.1375	1.33122	0.103289	0.917734	0.940719	1.71464	0.634466	1.41069	0.449756	0.652886	0.956624	1.71464	-0.147851	1.10993	-0.133208	0.894029	0.917313	1.71464	0.823451	1.05436	0.780999	0.434803	0.509714	1.71464	0.971302	0.937439	1.03612	0.300145	0.998728	NA	NA
Vigun03g071300	15.5218	-0.594024	0.485823	-1.22272	0.221437	0.328231	15.5218	-0.196784	0.448814	-0.438454	0.661057	0.743065	15.5218	0.39724	0.483828	0.821036	0.411626	0.797769	15.5218	0.0745079	0.306175	0.243351	0.807734	0.855124	15.5218	-0.0784559	0.306979	-0.255574	0.798279	0.844036	15.5218	-0.152964	0.294062	-0.520175	0.602941	0.758899	15.5218	-0.933602	0.468639	-1.99216	0.0463538	0.0755579	15.5218	-0.65692	0.445208	-1.47553	0.140069	0.193867	15.5218	0.276681	0.500332	0.552996	0.580266	0.94365	15.5218	1.83946	0.414379	4.43907	9.03e-06	2.17e-05	15.5218	1.3385	0.425216	3.14782	0.00164492	0.00306782	15.5218	-0.500954	0.310637	-1.61267	0.106817	0.998728	pdef	(1 of 211) PF01535//PF13041 - PPR repeat (PPR) // PPR repeat family (PPR_2)
Vigun03g071400	608.172	-0.597839	0.326522	-1.83093	0.0671108	0.121986	608.172	-0.755786	0.326399	-2.31553	0.020584	0.0404436	608.172	-0.157947	0.327658	-0.482048	0.629772	0.90113	608.172	-0.576439	0.320658	-1.79768	0.072228	0.113821	608.172	-0.7529	0.320677	-2.34784	0.0188826	0.0312636	608.172	-0.176461	0.320664	-0.550298	0.582115	0.744021	608.172	-0.306597	0.339072	-0.904226	0.365876	0.459791	608.172	0.053566	0.337355	0.158782	0.87384	0.905694	608.172	0.360163	0.33985	1.05977	0.289248	0.849201	608.172	-0.889256	0.337759	-2.63281	0.00846814	0.0142879	608.172	-0.536761	0.337065	-1.59245	0.111283	0.153231	608.172	0.352494	0.336361	1.04796	0.294655	0.998728	pdef	(1 of 307) PF00067 - Cytochrome P450 (p450)
Vigun03g071600	1080.72	-0.911103	0.245583	-3.70996	0.000207291	0.000737683	1080.72	-1.28283	0.245721	-5.22068	1.78e-07	8.57e-07	1080.72	-0.371729	0.246233	-1.50966	0.131129	0.568297	1080.72	-0.265598	0.244863	-1.08468	0.278062	0.3637	1080.72	-0.476578	0.244898	-1.94603	0.0516512	0.0786677	1080.72	-0.21098	0.24477	-0.861952	0.388714	0.584186	1080.72	-0.555531	0.248402	-2.23642	0.0253242	0.0438106	1080.72	-0.981688	0.249636	-3.93249	8.41e-05	0.000193459	1080.72	-0.426157	0.250619	-1.70042	0.0890519	0.656308	1080.72	-1.87248	0.248018	-7.54978	4.36e-14	1.96e-13	1080.72	-1.96452	0.248681	-7.89975	2.79e-15	1.33e-14	1080.72	-0.0920391	0.24988	-0.368333	0.712625	0.998728	pdef	(1 of 7) 1.14.13.109 - Abieta-7,13-dien-18-ol hydroxylase / CYP720B1
Vigun03g071700	13107.7	4.66246	0.382139	12.201	3.07e-34	1.05e-32	13107.7	4.97011	0.38212	13.0067	1.12e-38	3.86e-37	13107.7	0.307641	0.380541	0.808429	0.418843	0.802261	13107.7	3.70724	0.381482	9.71799	2.53e-22	4.13e-21	13107.7	5.09512	0.38145	13.3572	1.08e-40	2.92e-39	13107.7	1.38788	0.380501	3.6475	0.000264806	0.00402827	13107.7	7.64212	0.385001	19.8496	1.11e-87	2.15e-85	13107.7	7.89472	0.384999	20.5058	1.91e-93	2.87e-91	13107.7	0.252596	0.38048	0.663888	0.506762	0.927124	13107.7	4.02153	0.382781	10.5061	8.1e-26	7e-25	13107.7	4.71368	0.382762	12.3149	7.53e-35	9.96e-34	13107.7	0.69215	0.380554	1.8188	0.0689425	0.931292	pdef	(1 of 7) 1.14.13.109 - Abieta-7,13-dien-18-ol hydroxylase / CYP720B1
Vigun03g071800	1844.8	0.269867	0.329154	0.81988	0.412285	0.533439	1844.8	0.342731	0.328991	1.04177	0.297521	0.397966	1844.8	0.0728641	0.32877	0.221627	0.824605	0.960163	1844.8	-1.08165	0.327679	-3.30094	0.000963625	0.00224883	1844.8	-0.613971	0.327562	-1.87437	0.0608801	0.0913129	1844.8	0.467677	0.327659	1.42733	0.153485	0.32367	1844.8	2.66905	0.328627	8.12183	4.59e-16	3.34e-15	1844.8	3.08331	0.328585	9.38358	6.38e-21	5.07e-20	1844.8	0.414256	0.327468	1.26503	0.205861	0.805935	1844.8	-0.545483	0.330762	-1.64917	0.0991126	0.138407	1844.8	-0.0713899	0.330519	-0.215993	0.828993	0.864487	1844.8	0.474093	0.329932	1.43694	0.150735	0.998728	pdef	(1 of 307) PF00067 - Cytochrome P450 (p450)
Vigun03g071900	297.423	-1.02358	0.242328	-4.22394	2.4e-05	0.000103788	297.423	-1.41531	0.243634	-5.80917	6.28e-09	3.64e-08	297.423	-0.391736	0.24816	-1.57856	0.114437	0.547481	297.423	-0.961977	0.23556	-4.08378	4.43e-05	0.000126331	297.423	-1.26306	0.236179	-5.34787	8.9e-08	2.8e-07	297.423	-0.30108	0.237054	-1.27009	0.204053	0.388662	297.423	-2.02308	0.233918	-8.64867	5.21e-18	4.34e-17	297.423	-2.33937	0.235528	-9.93243	3.01e-23	2.73e-22	297.423	-0.316292	0.239167	-1.32247	0.18601	0.787341	297.423	-1.65393	0.236666	-6.98846	2.78e-12	1.11e-11	297.423	-1.67645	0.237654	-7.05415	1.74e-12	6.96e-12	297.423	-0.0225178	0.23953	-0.0940083	0.925103	0.998728	pdef	(1 of 55) PF01535//PF13041//PF13812 - PPR repeat (PPR) // PPR repeat family (PPR_2) // Pentatricopeptide repeat domain (PPR_3)
Vigun03g072000	1101.42	-1.34642	0.277874	-4.84544	1.26e-06	6.8e-06	1101.42	-1.55523	0.277879	-5.59679	2.18e-08	1.18e-07	1101.42	-0.208813	0.278984	-0.748479	0.454172	0.822801	1101.42	-2.04916	0.276258	-7.41756	1.19e-13	8.78e-13	1101.42	-2.4984	0.276455	-9.03728	1.61e-19	1.19e-18	1101.42	-0.449241	0.27691	-1.62234	0.104731	0.253564	1101.42	-1.3702	0.27723	-4.94247	7.71e-07	2.51e-06	1101.42	-1.72807	0.277787	-6.22084	4.95e-10	1.9e-09	1101.42	-0.357866	0.278699	-1.28406	0.199122	0.80213	1101.42	-1.36248	0.27992	-4.86738	1.13e-06	2.95e-06	1101.42	-1.22598	0.28009	-4.37711	1.2e-05	2.84e-05	1101.42	0.136494	0.280652	0.486346	0.626722	0.998728	pdef	(1 of 1) PTHR11986//PTHR11986:SF58 - AMINOTRANSFERASE CLASS III // ALANINE--GLYOXYLATE AMINOTRANSFERASE 2, MITOCHONDRIAL
Vigun03g072100	347.517	-0.842335	0.229555	-3.66942	0.000243099	0.000855303	347.517	-1.42654	0.230404	-6.19147	5.96e-10	3.87e-09	347.517	-0.584207	0.231603	-2.52245	0.0116542	0.274748	347.517	-1.50967	0.238317	-6.33471	2.38e-10	1.25e-09	347.517	-2.11953	0.241814	-8.76514	1.87e-18	1.29e-17	347.517	-0.609862	0.245567	-2.48348	0.0130105	0.0601574	347.517	-1.19992	0.237384	-5.05475	4.31e-07	1.44e-06	347.517	-1.29534	0.238575	-5.42951	5.65e-08	1.82e-07	347.517	-0.0954275	0.243491	-0.391915	0.695121	0.961087	347.517	-3.39504	0.233321	-14.5509	5.76e-48	1.54e-46	347.517	-3.71535	0.236433	-15.7142	1.21e-55	4.44e-54	347.517	-0.320306	0.241796	-1.32469	0.185273	0.998728	pdef	(1 of 1) PTHR22952//PTHR22952:SF172 - CAMP-RESPONSE ELEMENT BINDING PROTEIN-RELATED // SUBFAMILY NOT NAMED
Vigun03g072150	0.487767	3.28004	2.64753	1.2389	0.215381	0.32132	0.487767	2.75979	2.66072	1.03723	0.299628	0.400125	0.487767	-0.520251	2.51467	-0.206887	0.836098	NA	0.487767	-0.587967	2.78668	-0.210992	0.832894	NA	0.487767	0.0355922	2.78668	0.0127722	0.98981	0.993448	0.487767	0.62356	2.78668	0.223764	0.822941	NA	0.487767	1.97675	2.73601	0.722493	0.469992	0.565254	0.487767	2.67699	2.68844	0.995742	0.319376	0.398229	0.487767	0.700243	2.63604	0.265642	0.790515	NA	0.487767	-0.99086	2.78665	-0.355574	0.72216	0.779134	0.487767	-0.766979	2.78665	-0.275234	0.783137	0.826093	0.487767	0.223881	2.78667	0.0803399	0.935967	0.998728	NA	NA
Vigun03g072200	3136.96	-0.136528	0.160136	-0.852576	0.393894	0.515114	3136.96	-0.213671	0.160095	-1.33465	0.181991	0.265026	3136.96	-0.077143	0.160127	-0.48176	0.629976	0.901157	3136.96	-1.2235	0.160237	-7.63559	2.25e-14	1.77e-13	3136.96	-1.76539	0.160456	-11.0023	3.72e-28	4.7e-27	3136.96	-0.541891	0.160665	-3.3728	0.000744088	0.00843575	3136.96	-0.140409	0.160152	-0.876719	0.380639	0.475185	3136.96	-0.181249	0.160211	-1.13132	0.257922	0.330876	3136.96	-0.0408409	0.160286	-0.254801	0.798877	0.977291	3136.96	-1.6885	0.160864	-10.4965	8.97e-26	7.73e-25	3136.96	-1.77098	0.161108	-10.9925	4.15e-28	3.93e-27	3136.96	-0.0824754	0.161488	-0.510722	0.609546	0.998728	pdef	(1 of 11) 3.4.19.12//3.4.22.69 - Ubiquitinyl hydrolase 1 / Ubiquitin thiolesterase // SARS coronavirus main proteinase / Severe acute respiratory syndrome coronavirus main protease
Vigun03g072300	106.992	-0.463137	0.169499	-2.73239	0.00628776	0.0157429	106.992	-0.626178	0.169096	-3.70309	0.000212992	0.00064392	106.992	-0.163041	0.173917	-0.937465	0.348519	0.760783	106.992	-0.590713	0.152987	-3.86119	0.000112837	0.000304439	106.992	-0.752646	0.153422	-4.90572	9.31e-07	2.65e-06	106.992	-0.161933	0.153321	-1.05617	0.290891	0.487639	106.992	-0.841759	0.169992	-4.95176	7.35e-07	2.4e-06	106.992	-0.965644	0.172339	-5.60316	2.1e-08	7e-08	106.992	-0.123885	0.182283	-0.679626	0.496741	0.924256	106.992	0.454703	0.179998	2.52615	0.0115319	0.0190732	106.992	0.299238	0.183382	1.63177	0.102728	0.142482	106.992	-0.155465	0.163174	-0.952753	0.340715	0.998728	pdef	(1 of 2) PTHR23012//PTHR23012:SF50 - MEMBRANE ASSOCIATED RING FINGER // RING/FYVE/PHD ZINC FINGER-CONTAINING PROTEIN
Vigun03g072400	427.919	0.447664	0.366738	1.22066	0.222214	0.329169	427.919	-0.981126	0.375042	-2.61604	0.0088956	0.0192072	427.919	-1.42879	0.372583	-3.83482	0.000125657	0.0217741	427.919	-2.29125	0.356219	-6.43214	1.26e-10	6.82e-10	427.919	-4.42843	0.367407	-12.0532	1.87e-33	3.31e-32	427.919	-2.13718	0.369837	-5.77872	7.53e-09	8.43e-07	427.919	-3.40614	0.354422	-9.61039	7.23e-22	7.78e-21	427.919	-3.59765	0.355081	-10.1319	3.99e-24	3.83e-23	427.919	-0.191511	0.357625	-0.535508	0.592299	0.944901	427.919	-2.03021	0.368737	-5.50584	3.67e-08	1.09e-07	427.919	-1.4488	0.366255	-3.95572	7.63e-05	0.000166963	427.919	0.581403	0.372022	1.56282	0.118096	0.998728	NA	NA
Vigun03g072500	20.0471	-0.662036	0.512372	-1.2921	0.196323	0.297767	20.0471	-2.36866	0.657216	-3.60407	0.000313267	0.000914408	20.0471	-1.70662	0.680692	-2.50718	0.0121697	0.279555	20.0471	-2.75786	0.509585	-5.41198	6.23e-08	2.52e-07	20.0471	-5.38874	0.914077	-5.89527	3.74e-09	1.32e-08	20.0471	-2.63087	0.963726	-2.7299	0.00633538	0.0369825	20.0471	-3.04422	0.401505	-7.58202	3.4e-14	2.16e-13	20.0471	-3.25982	0.411236	-7.92688	2.25e-15	1.27e-14	20.0471	-0.215598	0.455959	-0.472845	0.636324	0.954221	20.0471	-3.57926	0.450374	-7.9473	1.91e-15	9.33e-15	20.0471	-3.46513	0.457065	-7.58127	3.42e-14	1.53e-13	20.0471	0.114124	0.522956	0.21823	0.82725	0.998728	pdef	(1 of 4) K16282 - E3 ubiquitin-protein ligase RHA2 [EC:6.3.2.19] (RHA2)
Vigun03g072600	293.496	0.0271355	0.130195	0.208422	0.8349	0.888501	293.496	0.160662	0.127969	1.25548	0.209305	0.297916	293.496	0.133527	0.127425	1.04789	0.294691	0.724706	293.496	0.915272	0.124765	7.33597	2.2e-13	1.58e-12	293.496	1.18503	0.123724	9.578	9.89e-22	8.41e-21	293.496	0.269761	0.114911	2.34757	0.0188965	0.0779054	293.496	-0.517717	0.124166	-4.16955	3.05e-05	8.25e-05	293.496	-0.329505	0.123365	-2.67099	0.00756286	0.0134095	293.496	0.188212	0.126761	1.48478	0.137602	0.740099	293.496	0.764308	0.123246	6.20147	5.59e-10	1.9e-09	293.496	0.770115	0.123858	6.2177	5.04e-10	1.7e-09	293.496	0.00580679	0.114725	0.0506149	0.959632	0.998728	pdef	(1 of 1) PTHR12460:SF4 - ENTH/VHS FAMILY PROTEIN
Vigun03g072700	222.344	-0.0386598	0.142419	-0.271451	0.786044	0.851179	222.344	-0.0190737	0.140458	-0.135796	0.891982	0.925184	222.344	0.0195861	0.140406	0.139496	0.889059	0.976562	222.344	0.675645	0.126515	5.34043	9.27e-08	3.69e-07	222.344	0.578742	0.126501	4.57501	4.76e-06	1.26e-05	222.344	-0.0969031	0.120122	-0.806709	0.419834	0.612403	222.344	0.27774	0.141461	1.96337	0.0496033	0.0802458	222.344	0.341076	0.141375	2.41257	0.0158406	0.0267235	222.344	0.0633361	0.139366	0.454458	0.649499	0.956364	222.344	1.55474	0.140147	11.0937	1.35e-28	1.35e-27	222.344	1.49269	0.141004	10.5862	3.45e-26	2.97e-25	222.344	-0.0620525	0.120967	-0.512971	0.607972	0.998728	pdef	(1 of 1) K09140 - pre-rRNA-processing protein TSR3 (TSR3)
Vigun03g072800	504.664	-0.203286	0.102017	-1.99266	0.0462987	0.0891738	504.664	-0.17983	0.101106	-1.77863	0.0752997	0.125209	504.664	0.0234557	0.101787	0.230439	0.81775	0.957759	504.664	0.492262	0.100432	4.90142	9.51e-07	3.38e-06	504.664	0.613683	0.0999454	6.14018	8.24e-10	3.07e-09	504.664	0.121421	0.0959947	1.26488	0.205916	0.390749	504.664	0.0546751	0.103011	0.530768	0.59558	0.681751	504.664	-0.0351138	0.10378	-0.338347	0.735102	0.791602	504.664	-0.0897888	0.103869	-0.864446	0.387343	0.891689	504.664	0.742753	0.102349	7.25709	3.95e-13	1.67e-12	504.664	0.613234	0.103142	5.94552	2.76e-09	8.81e-09	504.664	-0.129519	0.0963197	-1.34468	0.178729	0.998728	pdef	(1 of 1) K17785 - mitofilin (IMMT, FCJ1, MNOS2)
Vigun03g072900	735.522	-0.292264	0.245283	-1.19154	0.233442	0.342192	735.522	-0.00719857	0.24446	-0.0294468	0.976508	0.982198	735.522	0.285066	0.244925	1.16389	0.244468	0.689798	735.522	0.531059	0.244051	2.17602	0.0295537	0.0516378	735.522	0.97135	0.243657	3.98654	6.7e-05	0.00015638	735.522	0.44029	0.242113	1.81853	0.0689833	0.190179	735.522	-0.862672	0.242369	-3.55933	0.000371802	0.000874781	735.522	-1.17152	0.242903	-4.82299	1.41e-06	3.95e-06	735.522	-0.308845	0.243657	-1.26754	0.204963	0.805354	735.522	0.231045	0.242817	0.951517	0.341342	0.415596	735.522	0.0646099	0.243082	0.265795	0.790397	0.832564	735.522	-0.166435	0.241935	-0.687931	0.491496	0.998728	pdef	(1 of 2) PTHR23315:SF66 - CELLULOSE SYNTHASE-INTERACTIVE PROTEIN 1
Vigun03g073000	19.1649	1.09191	0.479154	2.27883	0.0226771	0.0483295	19.1649	0.752459	0.481818	1.56171	0.118356	0.184033	19.1649	-0.339453	0.449947	-0.75443	0.450591	0.821146	19.1649	-0.0101499	0.4845	-0.0209493	0.983286	0.987865	19.1649	-1.74088	0.55288	-3.14875	0.00163973	0.00320586	19.1649	-1.73073	0.53741	-3.2205	0.00127967	0.0122404	19.1649	0.0558976	0.433625	0.128908	0.897431	0.930835	19.1649	0.284829	0.431605	0.65993	0.509299	0.589728	19.1649	0.228931	0.431932	0.530016	0.596101	0.945586	19.1649	-0.991419	0.449149	-2.20733	0.0272913	0.0424327	19.1649	-1.61641	0.471592	-3.42757	0.000609017	0.0012022	19.1649	-0.624996	0.47143	-1.32574	0.184924	0.998728	pdef	(1 of 2) PTHR22814//PTHR22814:SF126 - COPPER TRANSPORT PROTEIN ATOX1-RELATED // SUBFAMILY NOT NAMED
Vigun03g073100	1417.44	-0.517371	0.264869	-1.95331	0.0507825	0.0962972	1417.44	-0.792375	0.265045	-2.98959	0.00279352	0.00675406	1417.44	-0.275004	0.26603	-1.03373	0.30126	0.728907	1417.44	-2.25242	0.259922	-8.66575	4.49e-18	5.03e-17	1417.44	-3.18032	0.260565	-12.2055	2.91e-34	5.42e-33	1417.44	-0.9279	0.261128	-3.55343	0.000380239	0.0051861	1417.44	-1.21814	0.259622	-4.69199	2.71e-06	8.31e-06	1417.44	-1.47445	0.259792	-5.67548	1.38e-08	4.67e-08	1417.44	-0.256302	0.260134	-0.985266	0.324494	0.865408	1417.44	-2.57707	0.262843	-9.80457	1.08e-22	7.93e-22	1417.44	-3.05739	0.26473	-11.5491	7.46e-31	8.11e-30	1417.44	-0.480323	0.26669	-1.80105	0.0716947	0.931418	pdef	(1 of 1) PTHR10516:SF269 - PEPTIDYL-PROLYL CIS-TRANS ISOMERASE FKBP16-2, CHLOROPLASTIC
Vigun03g073200	0.867817	-0.177497	1.52395	-0.116472	0.907279	0.944396	0.867817	-2.47178	1.7211	-1.43616	0.150956	0.226524	0.867817	-2.29429	1.73145	-1.32507	0.185149	NA	0.867817	0.745414	1.72719	0.431576	0.66605	NA	0.867817	0.0238404	1.79568	0.0132766	0.989407	0.993359	0.867817	-0.721574	1.64169	-0.439531	0.660277	NA	0.867817	1.58842	1.87092	0.849009	0.395876	0.491338	0.867817	0.844993	1.88342	0.448649	0.653685	0.722849	0.867817	-0.743431	1.84664	-0.402586	0.687252	NA	0.867817	0.324076	1.51753	0.213555	0.830894	0.87008	0.867817	-0.670062	1.60819	-0.416657	0.676929	0.737873	0.867817	-0.994138	1.50582	-0.660199	0.509126	0.998728	NA	NA
Vigun03g073300	43.0722	1.40352	0.544009	2.57996	0.00988119	0.0233842	43.0722	2.71265	0.535483	5.0658	4.07e-07	1.86e-06	43.0722	1.30913	0.512308	2.55535	0.010608	0.26727	43.0722	2.38832	0.552031	4.32641	1.52e-05	4.63e-05	43.0722	2.67289	0.550561	4.85485	1.2e-06	3.39e-06	43.0722	0.284576	0.505443	0.563024	0.573419	0.737156	43.0722	1.35665	0.602605	2.25132	0.0243656	0.042327	43.0722	4.21574	0.57739	7.30138	2.85e-13	1.39e-12	43.0722	2.85909	0.532561	5.36856	7.94e-08	4.68e-05	43.0722	0.488765	0.559735	0.873208	0.38255	0.458509	43.0722	0.78536	0.558961	1.40503	0.160011	0.21245	43.0722	0.296595	0.528471	0.561232	0.57464	0.998728	pdef	(1 of 1) 1.10.3.2//1.10.3.3 - Laccase / Urishiol oxidase // L-ascorbate oxidase / Ascorbase
Vigun03g073400	452.087	-0.534085	0.16668	-3.20425	0.00135414	0.00402557	452.087	-0.381001	0.165096	-2.30776	0.0210127	0.0411752	452.087	0.153084	0.167207	0.915538	0.359909	0.767724	452.087	0.860197	0.162806	5.28357	1.27e-07	4.98e-07	452.087	1.40396	0.161965	8.6683	4.39e-18	2.95e-17	452.087	0.543766	0.157762	3.44674	0.000567385	0.00694496	452.087	0.0670047	0.164176	0.408127	0.683181	0.757465	452.087	-0.145349	0.165371	-0.878928	0.37944	0.460624	452.087	-0.212354	0.165423	-1.2837	0.199245	0.80213	452.087	1.98727	0.16683	11.9119	1.03e-32	1.26e-31	452.087	2.15346	0.166892	12.9033	4.31e-38	6.73e-37	452.087	0.166192	0.156866	1.05945	0.289394	0.998728	pdef	(1 of 3) 2.6.1.1//2.6.1.78//2.6.1.79 - Aspartate transaminase / Transaminase A // Aspartate--prephenate aminotransferase / Prephenate transaminase // Glutamate--prephenate aminotransferase / Prephenate transaminase
Vigun03g073500	2.89663	3.24013	1.37717	2.35274	0.0186354	0.0407767	2.89663	2.68898	1.39493	1.92768	0.0538946	0.0938707	2.89663	-0.551148	1.04004	-0.529932	0.596159	0.888697	2.89663	-1.31714	1.10583	-1.19108	0.23362	0.31402	2.89663	-0.87422	1.05705	-0.827036	0.408217	0.489669	2.89663	0.442917	1.11797	0.396178	0.691974	NA	2.89663	0.258361	0.927643	0.278514	0.780618	0.835961	2.89663	-0.470909	0.960369	-0.490342	0.623892	0.696307	2.89663	-0.729271	0.954473	-0.764056	0.444834	0.910359	2.89663	0.114003	1.15737	0.0985011	0.921534	0.937764	2.89663	0.713519	1.13649	0.627826	0.530118	0.602509	2.89663	0.599517	1.0254	0.584666	0.558772	0.998728	pdef	(1 of 2) PTHR30231:SF6 - EXONUCLEASE FAMILY PROTEIN-RELATED
Vigun03g073600	0.500357	0.727845	2.00874	0.362339	0.717099	0.799232	0.500357	0.498579	2.02043	0.246768	0.805087	0.862937	0.500357	-0.229266	2.00171	-0.114535	0.908814	NA	0.500357	0.0952569	1.9149	0.0497452	0.960325	NA	0.500357	-0.620126	1.99748	-0.310454	0.756216	0.809484	0.500357	-0.715383	1.92368	-0.371883	0.70998	NA	0.500357	1.90036	1.88517	1.00806	0.313427	0.403979	0.500357	0.674255	1.98501	0.339674	0.734102	0.790661	0.500357	-1.2261	1.83954	-0.666524	0.505076	NA	0.500357	-0.236394	2.01563	-0.117281	0.906638	0.926103	0.500357	0.00388306	2.01011	0.00193177	0.998459	0.998777	0.500357	0.240277	1.99823	0.120245	0.904289	0.998728	pdef	(1 of 5) K17469 - sulfate transporter 2, low-affinity (SULTR2)
Vigun03g073700	17.3668	-0.184472	0.511518	-0.360637	0.718371	0.800095	17.3668	0.22465	0.488438	0.459935	0.645563	0.72976	17.3668	0.409122	0.494725	0.826969	0.408255	0.795552	17.3668	-0.825523	0.413745	-1.99524	0.0460162	0.0765068	17.3668	-0.796451	0.411559	-1.93521	0.0529651	0.0804932	17.3668	0.029072	0.415082	0.0700392	0.944162	0.971519	17.3668	-0.426404	0.447569	-0.952711	0.340737	0.432918	17.3668	-0.788937	0.461317	-1.71018	0.0872319	0.127261	17.3668	-0.362533	0.473631	-0.765433	0.444014	0.910314	17.3668	-0.658539	0.428704	-1.53611	0.12451	0.170011	17.3668	-0.779997	0.435866	-1.78953	0.0735289	0.105284	17.3668	-0.121458	0.428875	-0.283201	0.777023	0.998728	pdef	(1 of 1) PTHR31083:SF6 - PROTEIN UPSTREAM OF FLC
Vigun03g073800	455.711	-0.225645	0.30768	-0.733374	0.46333	0.582815	455.711	-0.150301	0.307065	-0.489476	0.624504	0.712331	455.711	0.0753439	0.307494	0.245026	0.806437	0.954491	455.711	-0.55819	0.30605	-1.82386	0.0681739	0.108194	455.711	-0.616538	0.305976	-2.01499	0.043906	0.0677041	455.711	-0.058348	0.305861	-0.190766	0.848709	0.920028	455.711	-0.537405	0.303532	-1.7705	0.0766432	0.118527	455.711	-0.943646	0.304183	-3.10223	0.00192068	0.00373477	455.711	-0.40624	0.304709	-1.33321	0.182463	0.782137	455.711	-1.31429	0.304334	-4.31858	1.57e-05	3.69e-05	455.711	-1.13275	0.304393	-3.72135	0.000198162	0.00041386	455.711	0.181537	0.304737	0.595717	0.551364	0.998728	pdef	(1 of 2) PTHR10551//PTHR10551:SF13 - FASCIN // SUBFAMILY NOT NAMED
Vigun03g073900	4928.83	-0.463814	0.356673	-1.30039	0.193467	0.294358	4928.83	-0.431516	0.356637	-1.20996	0.226295	0.317939	4928.83	0.0322982	0.356698	0.0905477	0.927852	0.983803	4928.83	1.59297	0.35721	4.45947	8.22e-06	2.6e-05	4928.83	1.23376	0.357242	3.45357	0.000553215	0.00115137	4928.83	-0.359204	0.356627	-1.00722	0.313827	0.511767	4928.83	-0.138879	0.35726	-0.388734	0.697473	0.769004	4928.83	-1.00486	0.357787	-2.80853	0.0049768	0.00908569	4928.83	-0.865976	0.357865	-2.41984	0.0155275	0.344815	4928.83	-0.382597	0.356369	-1.0736	0.283003	0.353438	4928.83	-0.911683	0.3564	-2.55804	0.0105265	0.017447	4928.83	-0.529086	0.356376	-1.48463	0.137642	0.998728	pdef	(1 of 2) 5.5.1.4 - Inositol-3-phosphate synthase / Myo-inositol-1-phosphate synthase
Vigun03g074000	16.4058	1.07942	0.657261	1.6423	0.100527	0.171608	16.4058	1.89098	0.622959	3.03549	0.00240149	0.00589409	16.4058	0.811562	0.533385	1.52153	0.128126	0.563505	16.4058	1.68522	0.509501	3.30759	0.000941034	0.00220015	16.4058	2.42829	0.501437	4.84265	1.28e-06	3.59e-06	16.4058	0.743066	0.426099	1.74388	0.0811797	0.213534	16.4058	-0.0297879	0.486468	-0.0612331	0.951174	0.972255	16.4058	-0.661403	0.511246	-1.29371	0.195767	0.26068	16.4058	-0.631615	0.514012	-1.22879	0.21915	0.811575	16.4058	1.62926	0.506561	3.21632	0.00129846	0.00247361	16.4058	2.24194	0.503183	4.45551	8.37e-06	2.01e-05	16.4058	0.612673	0.422592	1.4498	0.147115	0.998728	pdef	(1 of 1) PTHR11931//PTHR11931:SF16 - PHOSPHOGLYCERATE MUTASE // SUBFAMILY NOT NAMED
Vigun03g074100	1.10625	-0.0181178	1.60811	-0.0112665	0.991011	0.994056	1.10625	2.11022	1.35071	1.5623	0.118217	0.18385	1.10625	2.12834	1.33611	1.59294	0.111174	NA	1.10625	1.55952	1.33239	1.17047	0.241812	0.323267	1.10625	1.90211	1.30913	1.45295	0.146237	0.200571	1.10625	0.342588	1.00834	0.339756	0.734041	NA	1.10625	0.758655	1.60853	0.471644	0.637181	0.718671	1.10625	2.61593	1.39594	1.87396	0.0609361	0.09194	1.10625	1.85728	1.35776	1.3679	0.171344	0.772247	1.10625	1.06535	1.52682	0.697756	0.48533	0.561818	1.10625	2.62112	1.38643	1.89055	0.0586851	0.0856144	1.10625	1.55577	1.24932	1.24529	0.213025	0.998728	pdef	(1 of 1) PTHR11200//PTHR11200:SF106 - INOSITOL 5-PHOSPHATASE // SUBFAMILY NOT NAMED
Vigun03g074200	6.22922	6.02049	1.24632	4.83062	1.36e-06	7.27e-06	6.22922	6.33154	1.24121	5.1011	3.38e-07	1.57e-06	6.22922	0.311048	0.736527	0.422317	0.672794	0.915832	6.22922	1.90156	1.3476	1.41107	0.158224	0.225444	6.22922	4.30957	1.25089	3.44521	0.000570619	0.00118543	6.22922	2.40802	0.91065	2.64428	0.00818639	0.0441026	6.22922	5.20637	1.24906	4.16824	3.07e-05	8.29e-05	6.22922	5.61052	1.24529	4.5054	6.62e-06	1.73e-05	6.22922	0.404152	0.74799	0.540317	0.588978	0.944485	6.22922	1.96702	1.31591	1.4948	0.134967	0.182643	6.22922	3.19616	1.2732	2.51034	0.0120616	0.0198046	6.22922	1.22914	0.895105	1.37318	0.169697	0.998728	pdef	(1 of 2) PTHR33305//PTHR33305:SF10 - FAMILY NOT NAMED // ETHYLENE INSENSITIVE 3-LIKE 4 PROTEIN-RELATED
Vigun03g074300	2.58806	1.8445	1.13699	1.62227	0.104746	0.177555	2.58806	0.761166	1.20558	0.631368	0.5278	0.627751	2.58806	-1.08334	0.972504	-1.11397	0.265293	0.707211	2.58806	0.48399	1.21617	0.397962	0.690658	0.76165	2.58806	1.36874	1.14259	1.19793	0.230945	0.300344	2.58806	0.884749	0.969396	0.91268	0.361411	NA	2.58806	-0.379078	0.767061	-0.494195	0.621169	0.704688	2.58806	-1.76646	0.867582	-2.03607	0.0417429	0.0652289	2.58806	-1.38738	0.883348	-1.5706	0.116276	0.710337	2.58806	2.10986	1.21848	1.73155	0.0833535	0.118186	2.58806	2.08391	1.22792	1.69711	0.0896765	0.126064	2.58806	-0.025955	0.822107	-0.0315713	0.974814	0.998931	pdef	(1 of 16) PF04782 - Protein of unknown function (DUF632) (DUF632)
Vigun03g074400	140.385	-0.157865	0.30757	-0.513264	0.607767	0.712543	140.385	-0.346902	0.307494	-1.12816	0.259252	0.355907	140.385	-0.189037	0.308155	-0.61345	0.539579	0.862692	140.385	0.0426734	0.304553	0.140118	0.888567	0.920769	140.385	0.54411	0.302818	1.79682	0.0723642	0.106698	140.385	0.501437	0.299846	1.67231	0.0944628	0.235907	140.385	-0.765479	0.304521	-2.51371	0.0119467	0.0221153	140.385	-0.779889	0.30522	-2.55517	0.0106136	0.0184032	140.385	-0.0144093	0.308909	-0.0466458	0.962796	0.998595	140.385	0.324716	0.30622	1.0604	0.288962	0.359825	140.385	0.682177	0.305862	2.23035	0.0257245	0.0400684	140.385	0.357461	0.299479	1.19361	0.232631	0.998728	pdef	(1 of 1) PTHR10909:SF317 - ACYL-COENZYME A OXIDASE 2, PEROXISOMAL
Vigun03g074500	208.085	-0.0392896	0.133054	-0.29529	0.767772	0.837549	208.085	-0.172001	0.132537	-1.29776	0.19437	0.280116	208.085	-0.132712	0.132504	-1.00157	0.316553	0.741029	208.085	0.249156	0.125335	1.98792	0.0468201	0.077683	208.085	0.41268	0.124258	3.32116	0.000896444	0.00181535	208.085	0.163524	0.118992	1.37424	0.169368	0.344968	208.085	-0.0743828	0.136098	-0.546541	0.584694	0.671595	208.085	0.0400321	0.13547	0.295506	0.767607	0.818957	208.085	0.114415	0.136767	0.836568	0.402836	0.896794	208.085	0.432276	0.1293	3.3432	0.00082817	0.00161603	208.085	0.567	0.129677	4.37239	1.23e-05	2.9e-05	208.085	0.134724	0.119586	1.12659	0.259914	0.998728	NA	NA
Vigun03g074600	1388.32	-0.145093	0.186476	-0.778079	0.436523	0.557492	1388.32	-0.349472	0.186476	-1.87409	0.0609187	0.104248	1388.32	-0.204379	0.186619	-1.09517	0.273443	0.711074	1388.32	0.190767	0.18698	1.02025	0.307608	0.39562	1388.32	0.784766	0.186381	4.21054	2.55e-05	6.24e-05	1388.32	0.593999	0.185193	3.20747	0.00133909	0.0126443	1388.32	0.701206	0.184657	3.79734	0.00014626	0.000362762	1388.32	0.397634	0.184926	2.15023	0.031537	0.0503834	1388.32	-0.303573	0.184504	-1.64535	0.0998979	0.676083	1388.32	0.419965	0.184198	2.27997	0.0226096	0.035634	1388.32	0.720046	0.184177	3.90953	9.25e-05	0.000200554	1388.32	0.300081	0.183459	1.63568	0.101906	0.995164	pdef	(1 of 8) PTHR31657:SF9 - ETHYLENE-RESPONSIVE TRANSCRIPTION FACTOR CRF5-RELATED
Vigun03g074700	318.563	0.0909615	0.201505	0.451411	0.651693	0.748712	318.563	0.0303254	0.201201	0.150722	0.880195	0.918149	318.563	-0.0606361	0.200902	-0.301819	0.76279	0.943297	318.563	-1.08086	0.208268	-5.18975	2.11e-07	8.07e-07	318.563	-0.826759	0.206595	-4.00183	6.29e-05	0.000147182	318.563	0.254101	0.20869	1.2176	0.223378	0.412312	318.563	0.127695	0.20223	0.631437	0.527755	0.619589	318.563	0.550681	0.201518	2.73267	0.00628228	0.0112725	318.563	0.422986	0.201407	2.10016	0.0357151	0.475172	318.563	-1.78781	0.208064	-8.5926	8.5e-18	4.76e-17	318.563	-1.5872	0.208215	-7.62292	2.48e-14	1.12e-13	318.563	0.20061	0.211614	0.947999	0.34313	0.998728	pdef	(1 of 2) PTHR10788//PTHR10788:SF19 - TREHALOSE-6-PHOSPHATE SYNTHASE // TREHALOSE-PHOSPHATE PHOSPHATASE E-RELATED
Vigun03g074800	23.2341	-0.953481	0.389458	-2.44822	0.0143562	0.0324879	23.2341	-0.516335	0.364613	-1.41612	0.156741	0.233726	23.2341	0.437145	0.397167	1.10066	0.271045	0.710087	23.2341	0.727099	0.364967	1.99223	0.0463457	0.0769964	23.2341	1.87123	0.350232	5.34283	9.15e-08	2.87e-07	23.2341	1.14413	0.309582	3.69573	0.000219252	0.00348864	23.2341	-1.026	0.345475	-2.96982	0.00297973	0.00612443	23.2341	-1.43401	0.360982	-3.97252	7.11e-05	0.00016505	23.2341	-0.408009	0.384766	-1.06041	0.288959	0.848957	23.2341	-0.580347	0.332334	-1.74628	0.0807625	0.114798	23.2341	-0.26978	0.330831	-0.815462	0.414808	0.490045	23.2341	0.310567	0.321982	0.964549	0.334771	0.998728	pdef	(1 of 37) PF05678 - VQ motif (VQ)
Vigun03g074900	0.678012	2.99417	1.77315	1.68862	0.0912924	0.158068	0.678012	1.81346	1.8658	0.971948	0.331076	0.433846	0.678012	-1.18071	1.66918	-0.707358	0.479344	NA	0.678012	1.73084	1.77304	0.976198	0.328966	NA	0.678012	1.78357	1.76322	1.01154	0.31176	0.389971	0.678012	0.0527283	1.55353	0.033941	0.972924	NA	0.678012	0.0605551	1.95935	0.0309057	0.975345	0.988715	0.678012	1.65719	1.90153	0.871505	0.383478	0.464786	0.678012	1.59663	1.90155	0.83965	0.401105	NA	0.678012	0.332258	1.86668	0.177994	0.858727	0.892127	0.678012	1.50572	1.77609	0.847775	0.396563	0.471661	0.678012	1.17346	1.67328	0.701296	0.483118	0.998728	pdef	(1 of 1) PTHR22904//PTHR22904:SF358 - TPR REPEAT CONTAINING PROTEIN // CC-TETRATRICOPEPTIDE REPEAT PROTEIN
Vigun03g075000	341.01	1.17347	0.276249	4.24788	2.16e-05	9.41e-05	341.01	1.53498	0.274529	5.59132	2.25e-08	1.21e-07	341.01	0.361509	0.267443	1.35172	0.176465	0.624667	341.01	2.06468	0.265969	7.76285	8.3e-15	6.87e-14	341.01	2.34174	0.265728	8.81254	1.22e-18	8.55e-18	341.01	0.277057	0.26001	1.06556	0.286621	0.483238	341.01	1.71313	0.269265	6.36225	1.99e-10	9.24e-10	341.01	1.51519	0.269903	5.61382	1.98e-08	6.6e-08	341.01	-0.197947	0.264287	-0.748983	0.453867	0.912144	341.01	1.8649	0.277231	6.7269	1.73e-11	6.55e-11	341.01	2.23784	0.277018	8.07834	6.57e-16	3.25e-15	341.01	0.37294	0.262633	1.42	0.155607	0.998728	pdef	(1 of 2) PTHR31718:SF0 - EXPRESSED PROTEIN-RELATED
Vigun03g075100	0.460301	3.65697	2.31405	1.58033	0.114031	0.190506	0.460301	0.48374	2.48522	0.194647	0.845669	0.892873	0.460301	-3.17323	2.31407	-1.37128	0.170288	NA	0.460301	0.194535	2.47213	0.0786914	0.937278	NA	0.460301	1.32995	2.35823	0.563961	0.572781	0.650117	0.460301	1.13541	2.34441	0.484308	0.628168	NA	0.460301	0.060559	2.48517	0.0243681	0.980559	0.989613	0.460301	0.886987	2.46675	0.359578	0.719163	0.778184	0.460301	0.826428	2.46679	0.335022	0.737609	NA	0.460301	-0.990894	2.48522	-0.398715	0.690103	0.751679	0.460301	0.662039	2.47635	0.267345	0.789204	0.83148	0.460301	1.65293	2.47636	0.667484	0.504463	0.998728	pdef	(1 of 1) PTHR31852//PTHR31852:SF47 - FAMILY NOT NAMED // HYDROXYPROLINE-RICH GLYCOPROTEIN FAMILY PROTEIN
Vigun03g075200	98.0339	-1.39011	0.291561	-4.76781	1.86e-06	9.76e-06	98.0339	-1.44706	0.290635	-4.97898	6.39e-07	2.86e-06	98.0339	-0.0569565	0.296478	-0.192111	0.847655	0.966292	98.0339	-1.8094	0.289102	-6.2587	3.88e-10	2e-09	98.0339	-3.18037	0.299768	-10.6095	2.69e-26	3.06e-25	98.0339	-1.37097	0.303908	-4.51114	6.45e-06	0.000230421	98.0339	-0.372376	0.319828	-1.1643	0.244303	0.326747	98.0339	-0.31717	0.320114	-0.990803	0.321782	0.400792	98.0339	0.0552058	0.326056	0.169314	0.86555	0.989194	98.0339	-1.27414	0.342007	-3.72548	0.000194947	0.000408129	98.0339	-1.55141	0.354988	-4.37031	1.24e-05	2.93e-05	98.0339	-0.277269	0.360298	-0.769554	0.441565	0.998728	pdef	(1 of 1) PF00083//PF03137//PF07690 - Sugar (and other) transporter (Sugar_tr) // Organic Anion Transporter Polypeptide (OATP) family (OATP) // Major Facilitator Superfamily (MFS_1)
Vigun03g075300	228.038	-1.02124	0.167451	-6.09873	1.07e-09	8.67e-09	228.038	-1.04778	0.166159	-6.30586	2.87e-10	1.93e-09	228.038	-0.0265405	0.171757	-0.154524	0.877197	0.973727	228.038	-0.164507	0.160689	-1.02376	0.305949	0.393822	228.038	-0.302427	0.160807	-1.88068	0.0600153	0.0901719	228.038	-0.13792	0.159085	-0.86696	0.385964	0.58142	228.038	-1.57818	0.16937	-9.31791	1.19e-20	1.18e-19	228.038	-1.93254	0.17395	-11.1098	1.12e-28	1.36e-27	228.038	-0.354366	0.183232	-1.93397	0.0531164	0.557836	228.038	-0.103064	0.163824	-0.629114	0.529275	0.604971	228.038	-0.216287	0.165118	-1.3099	0.19023	0.247832	228.038	-0.113223	0.160876	-0.70379	0.481564	0.998728	NA	NA
Vigun03g075400	298.242	-0.56945	0.14698	-3.87435	0.000106912	0.000404947	298.242	-0.814367	0.147301	-5.5286	3.23e-08	1.7e-07	298.242	-0.244918	0.150271	-1.62984	0.103135	0.532445	298.242	0.0890479	0.141369	0.629895	0.528763	0.617261	298.242	0.298373	0.140513	2.12346	0.0337151	0.0531871	298.242	0.209326	0.137723	1.5199	0.128536	0.28904	298.242	-1.19107	0.145158	-8.20532	2.3e-16	1.7e-15	298.242	-1.31659	0.146662	-8.97706	2.78e-19	2e-18	298.242	-0.125525	0.152642	-0.82235	0.410878	0.898593	298.242	0.3014	0.142245	2.11888	0.0341002	0.0521514	298.242	0.38304	0.142623	2.68569	0.007238	0.0123007	298.242	0.0816402	0.137314	0.59455	0.552144	0.998728	pdef	(1 of 1) PTHR22904//PTHR22904:SF379 - TPR REPEAT CONTAINING PROTEIN // RING ZINC FINGER-CONTAINING PROTEIN
Vigun03g075500	2053.18	-0.0698958	0.167706	-0.416774	0.676843	0.7683	2053.18	0.0810535	0.167509	0.483877	0.628473	0.715753	2053.18	0.150949	0.167529	0.901032	0.367572	0.771613	2053.18	-0.0938186	0.16772	-0.559377	0.575905	0.661558	2053.18	0.331626	0.167494	1.97993	0.0477112	0.0730697	2053.18	0.425445	0.167164	2.54507	0.0109256	0.0536819	2053.18	0.366607	0.167506	2.18862	0.0286247	0.0489343	2053.18	0.427744	0.167534	2.55317	0.0106747	0.0185041	2053.18	0.0611364	0.167381	0.365253	0.714923	0.963716	2053.18	0.582747	0.168015	3.46842	0.000523533	0.00104403	2053.18	0.58943	0.168102	3.50639	0.000454233	0.000910385	2053.18	0.00668323	0.167048	0.0400078	0.968087	0.99882	pdef	(1 of 3) 3.6.3.47 - Fatty-acyl-CoA-transporting ATPase
Vigun03g075600	13.122	1.92603	0.694907	2.77164	0.00557744	0.0141662	13.122	2.41224	0.684422	3.52449	0.000424299	0.00121149	13.122	0.486204	0.598057	0.812973	0.416234	0.801054	13.122	0.47516	0.640447	0.741919	0.458136	0.550132	13.122	-1.01358	0.685344	-1.47893	0.139159	0.191974	13.122	-1.48874	0.655022	-2.2728	0.0230381	0.0888706	13.122	1.16954	0.608634	1.92159	0.0546577	0.0875158	13.122	0.865031	0.614772	1.40708	0.159405	0.217551	13.122	-0.304512	0.592521	-0.513926	0.607304	0.948432	13.122	-0.840615	0.605508	-1.38828	0.165052	0.218557	13.122	-1.59386	0.631747	-2.52294	0.0116379	0.0191414	13.122	-0.753244	0.628603	-1.19828	0.230807	0.998728	pdef	(1 of 9) 1.14.11.33 - DNA oxidative demethylase / Alkylated DNA repair protein
Vigun03g075700	10.046	0.184793	0.634171	0.291393	0.770751	0.839814	10.046	1.19232	0.587987	2.02781	0.0425801	0.076512	10.046	1.00753	0.573013	1.75831	0.0786956	0.491231	10.046	0.340472	0.563124	0.604613	0.545436	0.633754	10.046	0.381141	0.559349	0.6814	0.495618	0.576676	10.046	0.0406687	0.521342	0.0780078	0.937822	0.968984	10.046	1.13779	0.522528	2.17746	0.0294459	0.0501915	10.046	0.655736	0.534899	1.22591	0.220234	0.288612	10.046	-0.48205	0.505044	-0.954473	0.339844	0.872069	10.046	0.161114	0.554355	0.290633	0.771332	0.820875	10.046	0.186727	0.559427	0.333782	0.738544	0.789341	10.046	0.0256129	0.516194	0.0496186	0.960426	0.998728	pdef	(1 of 2) PTHR10502//PTHR10502:SF98 - ANNEXIN // ANNEXIN D1-RELATED
Vigun03g076000	194.837	0.11043	0.210331	0.525027	0.599564	0.705824	194.837	0.063396	0.209269	0.30294	0.761936	0.829721	194.837	-0.0470336	0.208105	-0.226009	0.821194	0.958899	194.837	1.22109	0.201492	6.06026	1.36e-09	6.6e-09	194.837	0.882425	0.202046	4.36745	1.26e-05	3.19e-05	194.837	-0.338669	0.193952	-1.74615	0.0807847	0.212701	194.837	0.605744	0.210578	2.87658	0.00402008	0.00807324	194.837	0.751016	0.210245	3.57209	0.000354143	0.000758986	194.837	0.145272	0.206153	0.704679	0.48101	0.921459	194.837	1.30614	0.203047	6.43267	1.25e-10	4.45e-10	194.837	1.08139	0.204013	5.30061	1.15e-07	3.27e-07	194.837	-0.224743	0.193418	-1.16195	0.245255	0.998728	pdef	(1 of 2) PF15375 - Domain of unknown function (DUF4602) (DUF4602)
Vigun03g076100	545.855	-0.397887	0.140003	-2.842	0.00448316	0.0116711	545.855	-0.473576	0.139459	-3.3958	0.000684286	0.00187809	545.855	-0.0756887	0.140897	-0.53719	0.591136	0.88608	545.855	-0.898064	0.137806	-6.51686	7.18e-11	3.99e-10	545.855	-1.03505	0.137937	-7.50381	6.2e-14	3.18e-13	545.855	-0.136988	0.138867	-0.986465	0.323905	0.521565	545.855	-0.76355	0.133797	-5.7068	1.15e-08	4.53e-08	545.855	-0.823531	0.134237	-6.1349	8.52e-10	3.2e-09	545.855	-0.0599808	0.135888	-0.441398	0.658925	0.956658	545.855	-1.63854	0.132983	-12.3215	6.94e-35	9.58e-34	545.855	-1.64138	0.133514	-12.2936	9.8e-35	1.29e-33	545.855	-0.00283343	0.134597	-0.0210512	0.983205	0.999123	pdef	(1 of 2) PTHR23354//PTHR23354:SF76 - NUCLEOLAR PROTEIN 7/ESTROGEN RECEPTOR COACTIVATOR-RELATED // SUBFAMILY NOT NAMED
Vigun03g076200	317.836	-0.137591	0.0921251	-1.49353	0.135299	0.219594	317.836	-0.272681	0.0916602	-2.97492	0.00293069	0.00705178	317.836	-0.13509	0.0924103	-1.46185	0.143782	0.583816	317.836	0.239549	0.08593	2.78772	0.00530799	0.0109016	317.836	0.286464	0.0852595	3.35991	0.000779688	0.00159251	317.836	0.0469149	0.0797103	0.588568	0.556151	0.723789	317.836	-0.0104181	0.0874668	-0.119109	0.905189	0.937141	317.836	-0.00457896	0.0876255	-0.0522561	0.958325	0.972289	317.836	0.00583916	0.0881322	0.0662546	0.947175	0.997121	317.836	0.171343	0.0856702	2.00003	0.0454966	0.0678952	317.836	0.196174	0.0865384	2.2669	0.0233966	0.0366881	317.836	0.0248303	0.0790429	0.314137	0.753417	0.998728	pdef	(1 of 1) PTHR10231:SF3 - CMP-SIALIC ACID TRANSPORTER 5
Vigun03g076300	30.3031	1.13556	0.430996	2.63473	0.00842032	0.0203212	30.3031	0.311311	0.448898	0.693499	0.487996	0.590752	30.3031	-0.82425	0.406413	-2.02811	0.042549	0.412986	30.3031	1.57757	0.355934	4.43221	9.33e-06	2.93e-05	30.3031	1.27952	0.35723	3.58179	0.000341254	0.000730056	30.3031	-0.298052	0.324678	-0.917993	0.358622	0.555485	30.3031	0.216185	0.394174	0.548449	0.583383	0.670539	30.3031	0.107754	0.398282	0.270548	0.786738	0.833952	30.3031	-0.10843	0.394137	-0.275108	0.783234	0.974048	30.3031	0.488191	0.349956	1.39501	0.163014	0.216242	30.3031	0.512363	0.351692	1.45685	0.145157	0.194713	30.3031	0.0241713	0.330401	0.0731577	0.941681	0.998728	pdef	(1 of 9) K02892 - large subunit ribosomal protein L23 (RP-L23, MRPL23, rplW)
Vigun03g076400	68.6854	-1.53484	0.298576	-5.14055	2.74e-07	1.64e-06	68.6854	-1.88412	0.301125	-6.25694	3.93e-10	2.6e-09	68.6854	-0.349273	0.315549	-1.10687	0.268349	0.708152	68.6854	-3.31851	0.387344	-8.56736	1.06e-17	1.15e-16	68.6854	-4.16496	0.44384	-9.38391	6.36e-21	5.15e-20	68.6854	-0.846441	0.505338	-1.675	0.0939344	0.234993	68.6854	-1.82803	0.299436	-6.1049	1.03e-09	4.49e-09	68.6854	-1.8942	0.301793	-6.2765	3.46e-10	1.34e-09	68.6854	-0.0661771	0.319618	-0.207051	0.83597	0.983759	68.6854	-3.79577	0.30025	-12.642	1.24e-36	1.87e-35	68.6854	-3.67296	0.302347	-12.1481	5.87e-34	7.44e-33	68.6854	0.122809	0.325785	0.376963	0.706201	0.998728	pdef	(1 of 1) PTHR32370:SF37 - BTB/POZ DOMAIN-CONTAINING PROTEIN DOT3-RELATED
Vigun03g076500	142.799	2.52067	0.32119	7.84789	4.23e-15	5.62e-14	142.799	2.49493	0.320776	7.77781	7.38e-15	7.43e-14	142.799	-0.0257314	0.302866	-0.0849595	0.932294	0.983998	142.799	1.557	0.323001	4.82043	1.43e-06	4.98e-06	142.799	1.57959	0.322603	4.89638	9.76e-07	2.77e-06	142.799	0.0225892	0.305519	0.0739372	0.94106	0.970174	142.799	2.85596	0.330208	8.64898	5.2e-18	4.33e-17	142.799	3.20915	0.329561	9.73764	2.08e-22	1.8e-21	142.799	0.353186	0.304202	1.16103	0.245631	0.825122	142.799	1.56726	0.326368	4.80212	1.57e-06	4.04e-06	142.799	1.50441	0.32731	4.59627	4.3e-06	1.06e-05	142.799	-0.06285	0.305867	-0.205482	0.837196	0.998728	pdef	(1 of 1) PTHR24073:SF475 - RAS-RELATED PROTEIN RABH1C-RELATED
Vigun03g076600	44.4874	3.33402	0.360659	9.24424	2.37e-20	4.36e-19	44.4874	3.26452	0.359708	9.07547	1.13e-19	1.6e-18	44.4874	-0.0695047	0.231925	-0.299686	0.764417	0.943746	44.4874	2.44152	0.41071	5.94464	2.77e-09	1.29e-08	44.4874	2.85936	0.40535	7.05404	1.74e-12	7.95e-12	44.4874	0.417834	0.251035	1.66445	0.0960234	0.23868	44.4874	3.64201	0.359015	10.1444	3.51e-24	4.3e-23	44.4874	4.31691	0.355718	12.1358	6.83e-34	1.04e-32	44.4874	0.674901	0.223933	3.01385	0.00257952	0.135192	44.4874	1.95799	0.347082	5.6413	1.69e-08	5.14e-08	44.4874	2.11814	0.347712	6.09165	1.12e-09	3.68e-09	44.4874	0.160146	0.240306	0.666428	0.505138	0.998728	pdef	(1 of 1) PTHR24089//PTHR24089:SF339 - FAMILY NOT NAMED // MITOCHONDRIAL ADENINE NUCLEOTIDE TRANSPORTER BTL3-RELATED
Vigun03g076700	1166.64	5.27475	0.251868	20.9425	2.2e-97	1.13e-94	1166.64	5.5398	0.25177	22.0034	2.67e-107	1.82e-104	1166.64	0.265043	0.237703	1.11502	0.264843	0.706804	1166.64	1.00189	0.257594	3.88942	0.000100483	0.00027312	1166.64	1.09736	0.25697	4.27036	1.95e-05	4.84e-05	1166.64	0.0954627	0.246763	0.386859	0.69886	0.826161	1166.64	5.25144	0.255406	20.5612	6.11e-94	1.38e-91	1166.64	5.51111	0.25536	21.5817	2.67e-103	5.73e-101	1166.64	0.259664	0.238045	1.09082	0.275352	0.841065	1166.64	1.04723	0.255088	4.10535	4.04e-05	9.09e-05	1166.64	1.38409	0.254841	5.43118	5.6e-08	1.62e-07	1166.64	0.336865	0.24398	1.3807	0.16737	0.998728	pdef	(1 of 1) PTHR23335:SF0 - CALMODULIN-BINDING TRANSCRIPTION ACTIVATOR, ISOFORM F
Vigun03g076800	321.066	0.847047	0.118697	7.13623	9.59e-13	1.05e-11	321.066	0.931907	0.117621	7.92296	2.32e-15	2.42e-14	321.066	0.0848603	0.112379	0.755123	0.450175	0.821114	321.066	0.123472	0.119396	1.03413	0.301074	0.388748	321.066	0.361912	0.117992	3.06725	0.00216036	0.0041473	321.066	0.23844	0.11354	2.10006	0.0357232	0.1206	321.066	1.23006	0.118575	10.3737	3.27e-25	4.23e-24	321.066	1.35109	0.118459	11.4056	3.92e-30	5.04e-29	321.066	0.12103	0.111856	1.08201	0.279247	0.844151	321.066	0.0773133	0.122119	0.633098	0.52667	0.602561	321.066	0.403924	0.121686	3.31939	0.000902136	0.00174277	321.066	0.32661	0.114359	2.856	0.00429009	0.343412	pdef	(1 of 2) K11842 - ubiquitin carboxyl-terminal hydrolase 12/46 [EC:3.4.19.12] (USP12_46)
Vigun03g076900	1268.22	-0.495348	0.221	-2.24139	0.0250009	0.0526209	1268.22	-0.658069	0.220948	-2.97838	0.00289773	0.00698142	1268.22	-0.162721	0.221447	-0.734808	0.462457	0.827074	1268.22	-1.0229	0.220309	-4.64302	3.43e-06	1.14e-05	1268.22	-1.69564	0.220992	-7.67284	1.68e-14	8.94e-14	1268.22	-0.67274	0.221331	-3.03953	0.0023695	0.0188828	1268.22	-0.769697	0.218992	-3.51474	0.000440191	0.00102465	1268.22	-0.798958	0.219072	-3.647	0.000265316	0.000576429	1268.22	-0.0292601	0.219412	-0.133357	0.893911	0.993748	1268.22	-1.71738	0.219587	-7.82094	5.24e-15	2.49e-14	1268.22	-2.04782	0.220106	-9.30381	1.35e-20	8.73e-20	1268.22	-0.330443	0.22053	-1.4984	0.134028	0.998728	pdef	(1 of 1) K02904 - large subunit ribosomal protein L29 (RP-L29, rpmC)
Vigun03g077000	369.779	3.34124	0.177505	18.8234	4.86e-79	1.05e-76	369.779	3.84245	0.176524	21.7673	4.73e-105	2.9e-102	369.779	0.50121	0.150792	3.32386	0.000887814	0.0836778	369.779	0.744531	0.180301	4.12939	3.64e-05	0.000105083	369.779	0.999257	0.17836	5.60247	2.11e-08	7.02e-08	369.779	0.254726	0.164229	1.55104	0.120892	0.278177	369.779	3.92419	0.177662	22.088	4.13e-108	1.82e-105	369.779	4.34499	0.177296	24.507	1.24e-132	8.68e-130	369.779	0.4208	0.150034	2.80471	0.00503619	0.195312	369.779	1.26871	0.197661	6.4186	1.38e-10	4.86e-10	369.779	1.35038	0.19848	6.80364	1.02e-11	3.86e-11	369.779	0.0816746	0.166671	0.490034	0.62411	0.998728	pdef	(1 of 1) KOG2512 - Beta-tubulin folding cofactor C
Vigun03g077100	247.157	7.10995	0.576035	12.3429	5.32e-35	1.88e-33	247.157	7.3542	0.575607	12.7764	2.22e-37	7.15e-36	247.157	0.244254	0.271105	0.900957	0.367611	0.771613	247.157	1.94652	0.588611	3.30697	0.000943093	0.00220411	247.157	2.87042	0.570469	5.03169	4.86e-07	1.42e-06	247.157	0.9239	0.363708	2.54022	0.0110782	0.054174	247.157	8.75525	0.574149	15.2491	1.67e-52	8.02e-51	247.157	9.29312	0.574007	16.1899	5.94e-59	2.59e-57	247.157	0.53787	0.267266	2.01249	0.0441685	0.517033	247.157	1.84411	0.638444	2.88845	0.0038715	0.00687753	247.157	2.9764	0.622946	4.77794	1.77e-06	4.52e-06	247.157	1.13229	0.36687	3.08635	0.00202631	0.237364	pdef	(1 of 5) PTHR10593//PTHR10593:SF41 - SERINE/THREONINE-PROTEIN KINASE RIO // SUBFAMILY NOT NAMED
Vigun03g077300	735.22	0.780394	0.134446	5.80452	6.45e-09	4.76e-08	735.22	0.78508	0.134041	5.85702	4.71e-09	2.78e-08	735.22	0.00468545	0.131711	0.0355736	0.971622	0.993762	735.22	0.468487	0.132942	3.524	0.000425087	0.00105155	735.22	0.552829	0.132672	4.16688	3.09e-05	7.5e-05	735.22	0.0843423	0.130159	0.647993	0.51699	0.693812	735.22	0.876866	0.131792	6.65338	2.86e-11	1.43e-10	735.22	0.835757	0.132025	6.33031	2.45e-10	9.59e-10	735.22	-0.041109	0.13046	-0.31511	0.752678	0.969699	735.22	0.749313	0.133391	5.61743	1.94e-08	5.87e-08	735.22	1.02634	0.133334	7.69746	1.39e-14	6.34e-14	735.22	0.277024	0.129286	2.14271	0.0321363	0.791897	pdef	(1 of 47) 2.7.10.1//2.7.11.1 - Receptor protein-tyrosine kinase / Receptor protein tyrosine kinase // Non-specific serine/threonine protein kinase / Threonine-specific protein kinase
Vigun03g077400	99.2566	1.85315	0.244967	7.56491	3.88e-14	4.78e-13	99.2566	1.56537	0.245374	6.37954	1.78e-10	1.22e-09	99.2566	-0.287781	0.226741	-1.26921	0.204367	0.652664	99.2566	-0.0207529	0.262316	-0.0791142	0.936942	0.956014	99.2566	-0.247944	0.264007	-0.939156	0.34765	0.427965	99.2566	-0.227191	0.254913	-0.891249	0.372795	0.569395	99.2566	2.81927	0.255248	11.0452	2.31e-28	3.57e-27	99.2566	3.203	0.25433	12.5939	2.28e-36	3.93e-35	99.2566	0.383736	0.222715	1.72299	0.0848896	0.649734	99.2566	0.135748	0.261075	0.519959	0.603092	0.673677	99.2566	0.223791	0.262482	0.852596	0.393884	0.468985	99.2566	0.0880432	0.245292	0.358932	0.719646	0.998728	pdef	(1 of 1) PTHR10992//PTHR10992:SF792 - ALPHA/BETA HYDROLASE FOLD-CONTAINING PROTEIN // SUBFAMILY NOT NAMED
Vigun03g077500	36.7648	0.543052	0.273042	1.98889	0.0467129	0.0898819	36.7648	0.52434	0.27029	1.93992	0.0523896	0.091547	36.7648	-0.0187121	0.257947	-0.0725424	0.94217	0.985691	36.7648	-0.206169	0.299092	-0.689317	0.490624	0.581162	36.7648	-0.572607	0.306059	-1.8709	0.0613583	0.0919752	36.7648	-0.366438	0.295878	-1.23847	0.21554	0.402393	36.7648	0.580856	0.258704	2.24526	0.0247517	0.0428968	36.7648	0.660711	0.258476	2.55618	0.0105828	0.0183536	36.7648	0.0798544	0.249918	0.319523	0.74933	0.969051	36.7648	-1.80966	0.264847	-6.83286	8.32e-12	3.21e-11	36.7648	-2.18324	0.281632	-7.75211	9.04e-15	4.17e-14	36.7648	-0.373582	0.29501	-1.26633	0.205394	0.998728	pdef	(1 of 4) PF13947//PF14380 - Wall-associated receptor kinase galacturonan-binding (GUB_WAK_bind) // Wall-associated receptor kinase C-terminal (WAK_assoc)
Vigun03g077600	1482.55	-0.66746	0.133359	-5.00501	5.59e-07	3.19e-06	1482.55	-0.905803	0.133386	-6.79086	1.11e-11	8.6e-11	1482.55	-0.238342	0.133787	-1.7815	0.07483	0.485742	1482.55	-0.825212	0.134224	-6.14801	7.85e-10	3.92e-09	1482.55	-1.0796	0.134386	-8.03362	9.46e-16	5.54e-15	1482.55	-0.254391	0.134574	-1.89034	0.0587122	0.170322	1482.55	-0.853009	0.1359	-6.27676	3.46e-10	1.57e-09	1482.55	-1.00762	0.136458	-7.38411	1.53e-13	7.62e-13	1482.55	-0.154614	0.137811	-1.12193	0.261891	0.833478	1482.55	-1.22468	0.134196	-9.12606	7.1e-20	4.49e-19	1482.55	-1.3199	0.134558	-9.80912	1.03e-22	7.42e-22	1482.55	-0.0952185	0.134759	-0.706584	0.479825	0.998728	pdef	(1 of 2) PTHR24078:SF315 - MOLECULAR CHAPERONE DNAJ
Vigun03g077700	2146.83	-0.695789	0.201954	-3.44528	0.00057047	0.00184822	2146.83	-0.539786	0.201768	-2.67528	0.00746676	0.0164068	2146.83	0.156003	0.202076	0.771998	0.440116	0.815042	2146.83	-1.56192	0.202922	-7.69715	1.39e-14	1.13e-13	2146.83	-1.8545	0.203137	-9.12931	6.89e-20	5.21e-19	2146.83	-0.292579	0.203865	-1.43516	0.151241	0.320836	2146.83	-0.849746	0.201499	-4.21712	2.47e-05	6.77e-05	2146.83	-0.83133	0.201542	-4.12485	3.71e-05	8.88e-05	2146.83	0.0184159	0.201831	0.0912445	0.927298	0.995754	2146.83	-2.40352	0.201913	-11.9037	1.13e-32	1.39e-31	2146.83	-2.70962	0.202344	-13.3912	6.81e-41	1.22e-39	2146.83	-0.306107	0.202939	-1.50837	0.13146	0.998728	pdef	(1 of 1) PTHR18901//PTHR18901:SF30 - 2-DEOXYGLUCOSE-6-PHOSPHATE PHOSPHATASE 2 // SUBFAMILY NOT NAMED
Vigun03g077800	257.913	2.2664	0.306985	7.38276	1.55e-13	1.81e-12	257.913	2.3056	0.306803	7.51494	5.69e-14	5.35e-13	257.913	0.0392066	0.302167	0.129752	0.896763	0.977826	257.913	-1.54521	0.310672	-4.97377	6.57e-07	2.38e-06	257.913	-2.68218	0.3178	-8.43982	3.18e-17	2.04e-16	257.913	-1.13697	0.320959	-3.5424	0.000396501	0.00533753	257.913	2.84503	0.325182	8.74904	2.15e-18	1.85e-17	257.913	2.9485	0.325202	9.06667	1.23e-19	9.03e-19	257.913	0.10347	0.306701	0.337365	0.735842	0.96784	257.913	-0.963796	0.361292	-2.66764	0.00763871	0.0129712	257.913	-0.215042	0.352774	-0.609574	0.542144	0.614096	257.913	0.748754	0.352097	2.12656	0.0334569	0.805433	NA	NA
Vigun03g077900	22.9543	-1.26792	0.306232	-4.1404	3.47e-05	0.000145094	22.9543	-1.69471	0.313636	-5.40342	6.54e-08	3.33e-07	22.9543	-0.426786	0.336447	-1.26851	0.204617	0.65282	22.9543	-1.56477	0.315666	-4.95703	7.16e-07	2.59e-06	22.9543	-1.94654	0.325279	-5.98422	2.17e-09	7.83e-09	22.9543	-0.381773	0.345881	-1.10377	0.269693	0.465049	22.9543	-1.422	0.349273	-4.07132	4.67e-05	0.000123747	22.9543	-1.36756	0.346198	-3.95022	7.81e-05	0.00018053	22.9543	0.054444	0.387956	0.140335	0.888395	0.992207	22.9543	-1.22308	0.330922	-3.69598	0.000219039	0.000455946	22.9543	-1.60068	0.35244	-4.5417	5.58e-06	1.36e-05	22.9543	-0.377594	0.35837	-1.05364	0.292047	0.998728	pdef	(1 of 2) PTHR33109:SF3 - EPIDERMAL PATTERNING FACTOR-LIKE PROTEIN 1
Vigun03g078000	291.012	-0.328193	0.113459	-2.89261	0.00382058	0.0101416	291.012	-0.361093	0.112222	-3.21767	0.00129234	0.00335569	291.012	-0.0329007	0.114302	-0.287841	0.773468	0.944879	291.012	0.480393	0.105323	4.56113	5.09e-06	1.65e-05	291.012	0.326415	0.105495	3.09414	0.00197385	0.00381402	291.012	-0.153978	0.100249	-1.53595	0.124551	0.283304	291.012	0.0885554	0.113753	0.778487	0.436282	0.532095	291.012	0.0742904	0.11423	0.650357	0.515462	0.595629	291.012	-0.014265	0.114076	-0.125048	0.900486	0.993748	291.012	1.02164	0.112901	9.04895	1.44e-19	8.97e-19	291.012	0.777044	0.114478	6.78774	1.14e-11	4.29e-11	291.012	-0.244592	0.101426	-2.41153	0.0158855	0.610525	NA	NA
Vigun03g078100	1226.69	1.50667	0.155306	9.70132	2.98e-22	6.01e-21	1226.69	1.49701	0.155155	9.64849	4.99e-22	8.07e-21	1226.69	-0.00965688	0.152857	-0.0631758	0.949626	0.987743	1226.69	1.01611	0.155672	6.52728	6.7e-11	3.74e-10	1226.69	1.05027	0.155561	6.75147	1.46e-11	6.26e-11	1226.69	0.0341534	0.152966	0.223275	0.823322	0.904684	1226.69	2.31235	0.155167	14.9023	3.18e-50	1.41e-48	1226.69	2.39917	0.155184	15.4602	6.44e-54	2.32e-52	1226.69	0.0868175	0.152226	0.570318	0.568462	0.940568	1226.69	1.04082	0.156018	6.67116	2.54e-11	9.46e-11	1226.69	0.950846	0.156275	6.08443	1.17e-09	3.84e-09	1226.69	-0.089977	0.152982	-0.588156	0.556427	0.998728	pdef	(1 of 4) K14396 - polyadenylate-binding protein 2 (PABPN1, PABP2)
Vigun03g078200	1168.16	1.72802	0.119808	14.4232	3.7e-47	2.12e-45	1168.16	1.54818	0.119787	12.9244	3.28e-38	1.1e-36	1168.16	-0.179843	0.116637	-1.54191	0.123096	0.557075	1168.16	0.554477	0.121101	4.57863	4.68e-06	1.53e-05	1168.16	0.284432	0.121364	2.34364	0.0190968	0.0315872	1168.16	-0.270045	0.11868	-2.2754	0.0228819	0.0885404	1168.16	1.74709	0.118868	14.6977	6.67e-49	2.81e-47	1168.16	1.84266	0.118882	15.4999	3.48e-54	1.26e-52	1168.16	0.0955701	0.116364	0.821306	0.411472	0.899202	1168.16	0.224834	0.119541	1.88081	0.0599983	0.0873477	1168.16	0.165466	0.119899	1.38004	0.167575	0.22144	1168.16	-0.0593686	0.117695	-0.504426	0.613962	0.998728	pdef	(1 of 22) K07904 - Ras-related protein Rab-11A (RAB11A)
Vigun03g078300	791.652	0.0911887	0.196539	0.463973	0.642667	0.741317	791.652	0.156552	0.196103	0.798318	0.424686	0.529095	791.652	0.0653634	0.195864	0.333718	0.738592	0.937374	791.652	1.50289	0.195124	7.70221	1.34e-14	1.08e-13	791.652	1.81103	0.19494	9.2902	1.54e-20	1.22e-19	791.652	0.308144	0.192428	1.60135	0.1093	0.260534	791.652	0.880762	0.207213	4.25052	2.13e-05	5.88e-05	791.652	1.27411	0.206191	6.17929	6.44e-10	2.44e-09	791.652	0.393352	0.20196	1.94768	0.0514536	0.550806	791.652	3.35781	0.20433	16.4333	1.1e-60	5.41e-59	791.652	3.33701	0.204442	16.3226	6.82e-60	3.23e-58	791.652	-0.0207974	0.192493	-0.108043	0.913962	0.998728	pdef	(1 of 2) 2.1.1.203 - tRNA (cytosine(34)-C(5))-methyltransferase
Vigun03g078400	824.324	0.928369	0.339651	2.7333	0.00627028	0.0157038	824.324	0.500868	0.339737	1.47428	0.140405	0.212737	824.324	-0.427501	0.339248	-1.26014	0.207618	0.656065	824.324	-2.05575	0.341114	-6.02659	1.67e-09	8.03e-09	824.324	-2.6101	0.341908	-7.63393	2.28e-14	1.2e-13	824.324	-0.55435	0.343263	-1.61494	0.106323	0.255854	824.324	1.21141	0.340759	3.55503	0.000377938	0.000888299	824.324	1.34718	0.340749	3.95358	7.7e-05	0.000178129	824.324	0.135767	0.339777	0.399577	0.689468	0.960254	824.324	-0.427425	0.341044	-1.25328	0.210103	0.271262	824.324	-0.387665	0.341206	-1.13616	0.255889	0.322023	824.324	0.0397595	0.340629	0.116724	0.907079	0.998728	pdef	(1 of 3) PTHR24343//PTHR24343:SF168 - SERINE/THREONINE KINASE // SUBFAMILY NOT NAMED
Vigun03g078500	101.546	-0.414023	0.200698	-2.06292	0.0391202	0.0772416	101.546	-0.204273	0.195029	-1.0474	0.294917	0.395135	101.546	0.20975	0.200282	1.04727	0.294973	0.724946	101.546	0.0945703	0.173843	0.543998	0.586443	0.671137	101.546	-0.195707	0.174802	-1.11959	0.262888	0.336509	101.546	-0.290277	0.170472	-1.70278	0.0886088	0.226094	101.546	-0.178561	0.194434	-0.918365	0.358428	0.451606	101.546	-0.0876002	0.193917	-0.451741	0.651455	0.720796	101.546	0.090961	0.196916	0.461929	0.644132	0.955155	101.546	1.6078	0.214125	7.5087	5.97e-14	2.66e-13	101.546	1.34805	0.217017	6.21171	5.24e-10	1.77e-09	101.546	-0.259754	0.177269	-1.46531	0.142837	0.998728	pdef	(1 of 5) PF01535//PF12854//PF13041//PF13812 - PPR repeat (PPR) // PPR repeat (PPR_1) // PPR repeat family (PPR_2) // Pentatricopeptide repeat domain (PPR_3)
Vigun03g078600	641.146	0.871039	0.100398	8.67584	4.1e-18	6.67e-17	641.146	0.914113	0.09978	9.16128	5.13e-20	7.37e-19	641.146	0.0430741	0.0962154	0.447683	0.654382	0.909142	641.146	-0.0822809	0.102368	-0.803778	0.421525	0.514211	641.146	0.25102	0.100956	2.48643	0.0129032	0.0219983	641.146	0.333301	0.0985543	3.3819	0.000719864	0.00824066	641.146	0.122311	0.0951177	1.28589	0.19848	0.27288	641.146	0.114552	0.0953611	1.20125	0.229655	0.299288	641.146	-0.00775897	0.0952672	-0.0814443	0.935089	0.996192	641.146	-0.438481	0.0977508	-4.4857	7.27e-06	1.76e-05	641.146	-0.358937	0.0981414	-3.65734	0.000254842	0.000526374	641.146	0.0795441	0.0963932	0.825204	0.409256	0.998728	pdef	(1 of 2) PF12070 - Protein of unknown function (DUF3550/UPF0682) (DUF3550)
Vigun03g078700	928.905	0.0428509	0.107974	0.396864	0.691468	0.779736	928.905	0.0774691	0.107514	0.720548	0.471188	0.574638	928.905	0.0346182	0.107339	0.322514	0.747063	0.939468	928.905	-0.0922067	0.108024	-0.853575	0.39334	0.485913	928.905	0.0975297	0.107551	0.906821	0.364502	0.445675	928.905	0.189736	0.106414	1.78301	0.0745849	0.201355	928.905	-0.155032	0.106673	-1.45335	0.146128	0.209415	928.905	-0.107575	0.10678	-1.00745	0.313718	0.392108	928.905	0.047457	0.10719	0.442738	0.657955	0.956658	928.905	-0.433494	0.106948	-4.05332	5.05e-05	0.000112597	928.905	-0.36326	0.107191	-3.38889	0.000701753	0.00137447	928.905	0.0702348	0.106159	0.661597	0.508229	0.998728	pdef	(1 of 4) PF04791 - LMBR1-like membrane protein (LMBR1)
Vigun03g078800	47.3231	3.17606	0.564188	5.62943	1.81e-08	1.27e-07	47.3231	4.3935	0.556794	7.89071	3e-15	3.11e-14	47.3231	1.21744	0.448126	2.71674	0.00659275	0.227404	47.3231	1.93647	0.576615	3.35834	0.000784129	0.00185629	47.3231	1.40703	0.583278	2.41228	0.015853	0.0266159	47.3231	-0.529438	0.484936	-1.09177	0.274935	0.470894	47.3231	5.76804	0.781477	7.38095	1.57e-13	9.43e-13	47.3231	7.73366	0.777643	9.94499	2.65e-23	2.42e-22	47.3231	1.96562	0.439558	4.4718	7.76e-06	0.0019521	47.3231	3.96487	0.949706	4.17484	2.98e-05	6.8e-05	47.3231	3.72403	0.954269	3.9025	9.52e-05	0.000206114	47.3231	-0.240839	0.486689	-0.494853	0.620704	0.998728	NA	NA
Vigun03g078900	9004.11	-0.327979	0.167808	-1.95448	0.0506439	0.0960705	9004.11	-0.303567	0.167719	-1.80998	0.0702996	0.117956	9004.11	0.0244117	0.16783	0.145454	0.884352	0.975357	9004.11	1.42816	0.167233	8.53991	1.34e-17	1.44e-16	9004.11	1.58777	0.167216	9.49532	2.2e-21	1.83e-20	9004.11	0.159613	0.16689	0.956397	0.338871	0.536097	9004.11	1.1861	0.167092	7.09845	1.26e-12	7.08e-12	9004.11	0.884574	0.167135	5.29258	1.21e-07	3.74e-07	9004.11	-0.301524	0.166992	-1.80562	0.0709779	0.610896	9004.11	1.7514	0.16726	10.4711	1.17e-25	9.99e-25	9004.11	1.90388	0.167264	11.3825	5.11e-30	5.34e-29	9004.11	0.15248	0.166848	0.913883	0.360778	0.998728	pdef	(1 of 1) PTHR24326//PTHR24326:SF196 - FAMILY NOT NAMED // HOMEOBOX-LEUCINE ZIPPER PROTEIN ATHB-16-RELATED
Vigun03g079100	865.383	1.03593	0.18804	5.50907	3.61e-08	2.44e-07	865.383	1.27361	0.187605	6.78881	1.13e-11	8.71e-11	865.383	0.237685	0.185773	1.27944	0.200743	0.649495	865.383	0.937931	0.188603	4.97303	6.59e-07	2.39e-06	865.383	0.784203	0.188655	4.15681	3.23e-05	7.82e-05	865.383	-0.153728	0.185844	-0.827188	0.40813	0.601866	865.383	1.71815	0.187909	9.14349	6.05e-20	5.8e-19	865.383	2.05411	0.187737	10.9414	7.3e-28	8.44e-27	865.383	0.33596	0.185165	1.81438	0.0696185	0.608157	865.383	0.818225	0.187216	4.37049	1.24e-05	2.94e-05	865.383	0.760117	0.187424	4.05561	5e-05	0.000111522	865.383	-0.0581073	0.184996	-0.3141	0.753445	0.998728	pdef	(1 of 2) PTHR14155:SF94 - RING-H2 FINGER PROTEIN ATL33-RELATED
Vigun03g079200	41.9159	-1.94886	0.429741	-4.53497	5.76e-06	2.78e-05	41.9159	-2.45069	0.43352	-5.653	1.58e-08	8.65e-08	41.9159	-0.501827	0.445291	-1.12696	0.259758	0.703053	41.9159	-0.579815	0.425194	-1.36365	0.172678	0.243085	41.9159	-1.70883	0.433498	-3.94196	8.08e-05	0.000186624	41.9159	-1.12901	0.433268	-2.60581	0.00916562	0.0474711	41.9159	-1.10774	0.51345	-2.15745	0.0309706	0.0525302	41.9159	-1.65861	0.543076	-3.05411	0.00225732	0.00434206	41.9159	-0.550869	0.576247	-0.95596	0.339093	0.872069	41.9159	0.173311	0.509766	0.339982	0.73387	0.789126	41.9159	0.619882	0.505768	1.22563	0.220339	0.282722	41.9159	0.446571	0.469214	0.951741	0.341228	0.998728	pdef	(1 of 1) 3.6.3.2 - Magnesium-importing ATPase / Mg(2+)-importing ATPase
Vigun03g079400	343.826	0.704758	0.181271	3.88787	0.000101128	0.000385306	343.826	0.734494	0.180833	4.06172	4.87e-05	0.000163953	343.826	0.0297359	0.178849	0.166262	0.867951	0.971415	343.826	0.318223	0.178897	1.77881	0.0752705	0.117954	343.826	-0.0793844	0.179327	-0.44268	0.657997	0.727333	343.826	-0.397608	0.177581	-2.23902	0.0251549	0.0945898	343.826	1.47383	0.192185	7.66882	1.74e-14	1.13e-13	343.826	1.58724	0.192148	8.26051	1.45e-16	8.81e-16	343.826	0.113406	0.183932	0.616564	0.537522	0.932694	343.826	0.263461	0.211421	1.24614	0.212712	0.274195	343.826	0.249741	0.213262	1.17105	0.241578	0.306407	343.826	-0.01372	0.198665	-0.0690609	0.944941	0.998728	pdef	(1 of 2) PTHR22951//PTHR22951:SF18 - CLATHRIN ASSEMBLY PROTEIN // SUBFAMILY NOT NAMED
Vigun03g079500	440.154	3.44734	0.196615	17.5334	7.96e-69	1.09e-66	440.154	3.31563	0.196554	16.8688	7.64e-64	6.98e-62	440.154	-0.131707	0.183586	-0.717414	0.473119	0.831119	440.154	0.663981	0.199974	3.32034	0.000899078	0.0021094	440.154	0.730645	0.199388	3.66443	0.00024789	0.000540955	440.154	0.0666634	0.191745	0.347668	0.72809	0.844863	440.154	1.63486	0.189963	8.60622	7.55e-18	6.21e-17	440.154	1.78134	0.189911	9.37988	6.6e-21	5.24e-20	440.154	0.146476	0.185568	0.789337	0.429915	0.905662	440.154	0.618061	0.202061	3.05878	0.00222237	0.00409436	440.154	0.882206	0.201937	4.36871	1.25e-05	2.95e-05	440.154	0.264145	0.191517	1.37923	0.167825	0.998728	pdef	(1 of 2) PTHR12224//PTHR12224:SF2 - BETA-1,4-MANNOSYL-GLYCOPROTEIN BETA-1,4-N-ACETYLGLUCOSAMINYL-TRANSFERASE // SUBFAMILY NOT NAMED
Vigun03g079550	2213.91	0.754484	0.307693	2.45206	0.0142039	0.0321867	2213.91	0.191462	0.307794	0.622046	0.533912	0.633611	2213.91	-0.563022	0.307532	-1.83077	0.0671345	0.475196	2213.91	-0.516104	0.307515	-1.67831	0.0932876	0.142437	2213.91	-0.807245	0.307569	-2.6246	0.00867514	0.0152036	2213.91	-0.29114	0.307538	-0.946681	0.343801	0.541202	2213.91	0.590474	0.30743	1.92068	0.0547721	0.0876821	2213.91	0.784941	0.307414	2.55337	0.0106688	0.018495	2213.91	0.194467	0.307291	0.632844	0.526835	0.931197	2213.91	-1.48637	0.307587	-4.83236	1.35e-06	3.49e-06	2213.91	-1.6168	0.307731	-5.25395	1.49e-07	4.17e-07	2213.91	-0.130428	0.307874	-0.42364	0.671828	0.998728	NA	NA
Vigun03g079600	70.3899	2.02942	0.499895	4.05969	4.91e-05	0.000199753	70.3899	2.57681	0.488562	5.27427	1.33e-07	6.51e-07	70.3899	0.547388	0.387021	1.41436	0.157255	0.602913	70.3899	4.72283	0.471283	10.0212	1.23e-23	2.27e-22	70.3899	5.36065	0.470035	11.4048	3.96e-30	5.71e-29	70.3899	0.637822	0.331649	1.92318	0.054457	0.161452	70.3899	1.97068	0.457108	4.3112	1.62e-05	4.55e-05	70.3899	3.42764	0.442254	7.75039	9.16e-15	4.97e-14	70.3899	1.45696	0.368774	3.95083	7.79e-05	0.0120622	70.3899	3.54988	0.416941	8.5141	1.68e-17	9.26e-17	70.3899	3.90443	0.416655	9.37091	7.19e-21	4.7e-20	70.3899	0.354559	0.332785	1.06543	0.286682	0.998728	pdef	(1 of 9) PF05212 - Protein of unknown function (DUF707) (DUF707)
Vigun03g079700	216.498	0.224941	0.161401	1.39368	0.163416	0.256299	216.498	0.285974	0.159626	1.79153	0.0732087	0.122217	216.498	0.0610332	0.157412	0.38773	0.698216	0.924223	216.498	0.290542	0.150879	1.92566	0.0541466	0.088269	216.498	0.495913	0.149909	3.30809	0.000939333	0.00189731	216.498	0.205371	0.145468	1.41179	0.158012	0.33068	216.498	0.0398485	0.156404	0.254779	0.798894	0.849811	216.498	0.0578945	0.156808	0.369206	0.711974	0.77275	216.498	0.018046	0.157041	0.114913	0.908514	0.994691	216.498	0.990533	0.158237	6.2598	3.85e-10	1.32e-09	216.498	1.06515	0.158707	6.71142	1.93e-11	7.16e-11	216.498	0.0746165	0.145712	0.512082	0.608594	0.998728	pdef	(1 of 9) PF05212 - Protein of unknown function (DUF707) (DUF707)
Vigun03g079900	836.053	-0.662391	0.123409	-5.36744	7.99e-08	5.16e-07	836.053	-0.587533	0.122754	-4.78627	1.7e-06	7.17e-06	836.053	0.074858	0.124068	0.603365	0.546266	0.866211	836.053	-0.924348	0.122988	-7.51575	5.66e-14	4.29e-13	836.053	-0.895599	0.122712	-7.29841	2.91e-13	1.41e-12	836.053	0.0287487	0.123316	0.23313	0.815661	0.899952	836.053	-0.744734	0.121319	-6.13863	8.32e-10	3.67e-09	836.053	-0.934377	0.121916	-7.66409	1.8e-14	9.55e-14	836.053	-0.189643	0.12307	-1.54094	0.123332	0.720281	836.053	-1.33399	0.122296	-10.9078	1.06e-27	1.01e-26	836.053	-1.4482	0.123053	-11.7689	5.65e-32	6.46e-31	836.053	-0.114207	0.123624	-0.923827	0.355576	0.998728	NA	NA
Vigun03g080000	55.0066	-0.277225	0.22393	-1.238	0.215716	0.321724	55.0066	-0.293235	0.220268	-1.33127	0.183101	0.266303	55.0066	-0.0160098	0.225003	-0.0711539	0.943275	0.985785	55.0066	0.568649	0.195052	2.91537	0.00355272	0.00752628	55.0066	0.276517	0.196677	1.40594	0.159741	0.217009	55.0066	-0.292132	0.182151	-1.60379	0.108761	0.25975	55.0066	0.0796852	0.238179	0.33456	0.737957	0.802373	55.0066	0.215532	0.235204	0.916364	0.359476	0.440173	55.0066	0.135847	0.234621	0.579007	0.562585	0.93922	55.0066	1.367	0.224351	6.09311	1.11e-09	3.68e-09	55.0066	1.10023	0.228289	4.81944	1.44e-06	3.71e-06	55.0066	-0.26677	0.184758	-1.44389	0.14877	0.998728	pdef	(1 of 2) PTHR22835//PTHR22835:SF117 - ZINC FINGER FYVE DOMAIN CONTAINING PROTEIN // ALPHA-L-FUCOSIDASE 3
Vigun03g080100	1075.87	0.327912	0.11012	2.97777	0.00290353	0.00795597	1075.87	0.657627	0.109041	6.03104	1.63e-09	1.01e-08	1075.87	0.329715	0.108019	3.05237	0.00227039	0.145381	1075.87	1.10958	0.109191	10.1618	2.94e-24	5.69e-23	1075.87	1.49804	0.108712	13.7799	3.37e-43	1.08e-41	1075.87	0.38846	0.104827	3.70572	0.000210791	0.00340005	1075.87	0.867777	0.107008	8.10944	5.09e-16	3.68e-15	1075.87	0.852965	0.107172	7.95881	1.74e-15	9.92e-15	1075.87	-0.014812	0.105829	-0.139961	0.888691	0.992207	1075.87	1.11694	0.108296	10.3138	6.1e-25	5.03e-24	1075.87	1.12462	0.108489	10.3662	3.53e-25	2.9e-24	1075.87	0.00768435	0.104497	0.0735367	0.941379	0.998728	pdef	(1 of 1) PTHR32091:SF0 - EUKARYOTIC INITIATION FACTOR 4B-RELATED
Vigun03g080200	1653.88	0.345092	0.209435	1.64773	0.0994086	0.169929	1653.88	0.238662	0.209325	1.14015	0.254223	0.350131	1653.88	-0.10643	0.208816	-0.50968	0.610276	0.89382	1653.88	2.19712	0.207584	10.5842	3.53e-26	8.18e-25	1653.88	1.94204	0.207612	9.35418	8.43e-21	6.77e-20	1653.88	-0.255077	0.206075	-1.23779	0.215795	0.402696	1653.88	0.938951	0.20983	4.47481	7.65e-06	2.23e-05	1653.88	1.09401	0.209788	5.21481	1.84e-07	5.61e-07	1653.88	0.155057	0.208567	0.743441	0.457215	0.914045	1653.88	2.66983	0.209303	12.7558	2.89e-37	4.54e-36	1653.88	2.53879	0.20938	12.1253	7.76e-34	9.76e-33	1653.88	-0.131034	0.206166	-0.635572	0.525055	0.998728	pdef	(1 of 7) K02942 - large subunit ribosomal protein LP1 (RP-LP1, RPLP1)
Vigun03g080300	709.893	-0.737388	0.157596	-4.67899	2.88e-06	1.46e-05	709.893	-0.87159	0.157442	-5.53596	3.1e-08	1.64e-07	709.893	-0.134203	0.158706	-0.845603	0.397774	0.789404	709.893	-1.30149	0.15558	-8.36546	5.99e-17	6e-16	709.893	-1.8413	0.156312	-11.7796	4.97e-32	7.97e-31	709.893	-0.5398	0.157083	-3.4364	0.000589511	0.00715547	709.893	-0.896356	0.156033	-5.74465	9.21e-09	3.65e-08	709.893	-1.03425	0.156502	-6.60858	3.88e-11	1.62e-10	709.893	-0.137898	0.157743	-0.874197	0.382011	0.890819	709.893	-1.045	0.162242	-6.44101	1.19e-10	4.22e-10	709.893	-1.0935	0.163278	-6.69713	2.13e-11	7.87e-11	709.893	-0.0484968	0.163412	-0.296777	0.766637	0.998728	pdef	(1 of 3) PTHR11452//PTHR11452:SF14 - ALPHA-GALACTOSIDASE/ALPHA-N-ACETYLGALACTOSAMINIDASE // ALPHA-GALACTOSIDASE A
Vigun03g080400	1.28773	-0.600245	1.4885	-0.403254	0.686761	0.77642	1.28773	-1.52676	1.51273	-1.00927	0.312844	0.414274	1.28773	-0.926514	1.59859	-0.579582	0.562196	NA	1.28773	0.146043	1.60273	0.0911213	0.927396	0.950355	1.28773	1.34725	1.41647	0.951135	0.341536	0.421677	1.28773	1.20121	1.39532	0.860888	0.3893	NA	1.28773	-1.26141	1.13477	-1.1116	0.266309	0.351986	1.28773	0.452309	0.964056	0.469174	0.638946	0.709673	1.28773	1.71372	1.11524	1.53664	0.124382	0.720883	1.28773	-0.766287	1.08702	-0.704944	0.480845	0.557243	1.28773	-0.604746	1.09291	-0.553335	0.580034	0.649377	1.28773	0.161541	1.07038	0.150919	0.88004	0.998728	pdef	(1 of 5) PF05875 - Ceramidase (Ceramidase)
Vigun03g080500	16.8219	7.32158	1.08797	6.72958	1.7e-11	1.66e-10	16.8219	7.43522	1.08642	6.84375	7.71e-12	6.06e-11	16.8219	0.113632	0.396085	0.286888	0.774198	0.944917	16.8219	3.93516	1.13541	3.46584	0.000528588	0.00128755	16.8219	3.94695	1.13152	3.48818	0.000486312	0.00101998	16.8219	0.0117923	0.601973	0.0195894	0.984371	0.991812	16.8219	7.01603	1.08651	6.45739	1.07e-10	5.08e-10	16.8219	7.68859	1.0844	7.09019	1.34e-12	6.2e-12	16.8219	0.672565	0.386449	1.74037	0.0817942	0.642885	16.8219	3.92352	1.10605	3.54733	0.00038916	0.00078712	16.8219	4.2829	1.10375	3.88032	0.000104321	0.000224707	16.8219	0.359379	0.484248	0.742139	0.458003	0.998728	pdef	(1 of 2) PTHR10159:SF339 - PROTEIN-TYROSINE-PHOSPHATASE MKP1
Vigun03g080600	176.756	1.3153	0.296163	4.44113	8.95e-06	4.18e-05	176.756	2.12705	0.291171	7.30518	2.77e-13	2.46e-12	176.756	0.811753	0.275232	2.94934	0.00318451	0.167694	176.756	1.64818	0.282369	5.83697	5.32e-09	2.41e-08	176.756	2.25944	0.280845	8.04514	8.61e-16	5.05e-15	176.756	0.611262	0.265704	2.30054	0.0214176	0.0846688	176.756	3.66318	0.305612	11.9864	4.19e-33	8.36e-32	176.756	4.21653	0.304731	13.8369	1.53e-43	3.62e-42	176.756	0.553357	0.265741	2.08232	0.0373136	0.483396	176.756	3.05519	0.304541	10.0321	1.1e-23	8.54e-23	176.756	3.0288	0.305004	9.93035	3.07e-23	2.29e-22	176.756	-0.0263938	0.265094	-0.0995639	0.920691	0.998728	pdef	(1 of 211) PF01535//PF13041 - PPR repeat (PPR) // PPR repeat family (PPR_2)
Vigun03g080700	2.30322	1.94018	1.43416	1.35283	0.176109	0.272601	2.30322	2.19418	1.40974	1.55644	0.119602	0.185752	2.30322	0.253991	1.11937	0.226906	0.820497	NA	2.30322	0.948302	1.4425	0.657402	0.510923	0.600175	2.30322	2.62807	1.35304	1.94234	0.0520956	0.0793013	2.30322	1.67977	1.12192	1.49724	0.134332	NA	2.30322	1.32845	1.18465	1.12139	0.262121	0.347289	2.30322	1.12216	1.19947	0.93554	0.34951	0.429771	2.30322	-0.206298	1.09233	-0.188861	0.850202	0.987253	2.30322	0.00355205	1.09102	0.0032557	0.997402	0.998077	2.30322	0.329821	1.08704	0.303412	0.761576	0.80824	2.30322	0.326269	1.02598	0.318008	0.750479	0.998728	pdef	(1 of 1) PTHR31852//PTHR31852:SF49 - FAMILY NOT NAMED // F3F19.7-RELATED
Vigun03g080800	697.899	0.532146	0.13101	4.06188	4.87e-05	0.000197988	697.899	0.792578	0.130124	6.09094	1.12e-09	7.09e-09	697.899	0.260432	0.128547	2.02596	0.0427689	0.413867	697.899	0.313821	0.131114	2.3935	0.0166886	0.0308858	697.899	0.641864	0.130394	4.92251	8.54e-07	2.44e-06	697.899	0.328043	0.127843	2.56598	0.0102885	0.0514352	697.899	1.49131	0.130534	11.4247	3.15e-30	5.41e-29	697.899	1.62517	0.130499	12.4535	1.34e-35	2.2e-34	697.899	0.133862	0.127049	1.05362	0.292056	0.849426	697.899	0.551975	0.131163	4.20831	2.57e-05	5.91e-05	697.899	0.672352	0.131322	5.11986	3.06e-07	8.35e-07	697.899	0.120377	0.127264	0.945882	0.344209	0.998728	pdef	(1 of 1) PTHR34937:SF1 - MYOSIN HEAVY CHAIN-RELATED
Vigun03g080900	125.639	0.607267	0.323154	1.87919	0.060219	0.111385	125.639	0.654323	0.322563	2.02851	0.0425081	0.0763991	125.639	0.0470561	0.320474	0.146833	0.883264	0.975151	125.639	-0.811152	0.33142	-2.44751	0.0143849	0.0270217	125.639	-1.45993	0.335662	-4.34941	1.37e-05	3.45e-05	125.639	-0.648779	0.336799	-1.92631	0.0540653	0.160541	125.639	1.13156	0.332736	3.40076	0.000671977	0.00152328	125.639	1.33839	0.332337	4.0272	5.64e-05	0.000132508	125.639	0.20683	0.325794	0.634849	0.525527	0.930183	125.639	-1.14331	0.335798	-3.40475	0.000662249	0.00130739	125.639	-1.20334	0.338267	-3.55738	0.000374577	0.000759213	125.639	-0.0600348	0.339287	-0.176944	0.859552	0.998728	pdef	(1 of 2) PTHR10857//PTHR10857:SF34 - COPINE // COPINE (CALCIUM-DEPENDENT PHOSPHOLIPID-BINDING PROTEIN) FAMILY PROTEIN
Vigun03g081000	40.5386	0.0369795	0.383726	0.0963695	0.923227	0.955305	40.5386	0.0268755	0.381218	0.070499	0.943796	0.959012	40.5386	-0.010104	0.380097	-0.0265825	0.978793	0.994573	40.5386	-0.0426625	0.389754	-0.10946	0.912837	0.939298	40.5386	-0.59202	0.396613	-1.49269	0.135519	0.187539	40.5386	-0.549357	0.387639	-1.41719	0.156429	0.328203	40.5386	-0.410483	0.36585	-1.122	0.261864	0.347058	40.5386	-0.482764	0.367627	-1.31319	0.189119	0.253021	40.5386	-0.0722808	0.371862	-0.194375	0.845882	0.986018	40.5386	-1.06777	0.373032	-2.8624	0.00420441	0.00742641	40.5386	-1.19758	0.377593	-3.17162	0.00151591	0.00284092	40.5386	-0.129812	0.378299	-0.343147	0.731488	0.998728	pdef	(1 of 3) PTHR31263//PTHR31263:SF0 - FAMILY NOT NAMED // CELLULASE (GLYCOSYL HYDROLASE FAMILY 5) PROTEIN-RELATED
Vigun03g081100	74.8468	0.472892	0.310657	1.52223	0.12795	0.209623	74.8468	0.482207	0.309288	1.55909	0.118976	0.184904	74.8468	0.00931428	0.304973	0.0305413	0.975635	0.994017	74.8468	-0.261457	0.317344	-0.823892	0.410001	0.502768	74.8468	-0.00749345	0.314407	-0.0238336	0.980985	0.991797	74.8468	0.253964	0.310701	0.817389	0.413706	0.607484	74.8468	1.18182	0.317013	3.72797	0.000193027	0.000471042	74.8468	0.995457	0.319065	3.11992	0.00180899	0.00352938	74.8468	-0.18636	0.308001	-0.605064	0.545137	0.933541	74.8468	-0.829339	0.307678	-2.69547	0.00702889	0.0120078	74.8468	-0.458037	0.306713	-1.49337	0.13534	0.182803	74.8468	0.371302	0.305401	1.21579	0.224067	0.998728	pdef	(1 of 3) PTHR31263:SF0 - CELLULASE (GLYCOSYL HYDROLASE FAMILY 5) PROTEIN-RELATED
Vigun03g081200	23.4217	1.53796	0.304082	5.05771	4.24e-07	2.47e-06	23.4217	1.91223	0.295143	6.47901	9.23e-11	6.53e-10	23.4217	0.374275	0.23246	1.61006	0.107384	0.540003	23.4217	1.30258	0.350031	3.72132	0.000198183	0.00051587	23.4217	1.92295	0.338209	5.68568	1.3e-08	4.4e-08	23.4217	0.620367	0.244401	2.53831	0.0111388	0.0543851	23.4217	2.22044	0.346481	6.40856	1.47e-10	6.91e-10	23.4217	2.51258	0.342191	7.34263	2.09e-13	1.03e-12	23.4217	0.292141	0.240151	1.21649	0.223799	0.814809	23.4217	0.230813	0.354853	0.650446	0.515404	0.591349	23.4217	0.952479	0.342239	2.78308	0.00538458	0.00934162	23.4217	0.721666	0.278735	2.58908	0.00962337	0.481809	pdef	(1 of 17) PF14576//PF14577 - Sieve element occlusion N-terminus (SEO_N) // Sieve element occlusion C-terminus (SEO_C)
Vigun03g081300	207.616	-0.299489	0.218368	-1.37149	0.170223	0.265106	207.616	-0.0929213	0.215221	-0.431748	0.665925	0.747166	207.616	0.206568	0.217335	0.950456	0.34188	0.756992	207.616	1.19099	0.20421	5.83215	5.47e-09	2.47e-08	207.616	1.13428	0.204138	5.55642	2.75e-08	9.05e-08	207.616	-0.0567096	0.198294	-0.285988	0.774888	0.874324	207.616	0.897397	0.242243	3.70453	0.000211782	0.000514312	207.616	1.43605	0.237953	6.035	1.59e-09	5.84e-09	207.616	0.53865	0.225253	2.39131	0.0167884	0.356749	207.616	3.10399	0.233745	13.2794	3.05e-40	5.52e-39	207.616	3.07575	0.23414	13.1364	2.04e-39	3.42e-38	207.616	-0.0282484	0.19887	-0.142045	0.887045	0.998728	NA	NA
Vigun03g081400	187.592	0.936414	0.148132	6.32148	2.59e-10	2.25e-09	187.592	1.10434	0.14647	7.53972	4.71e-14	4.45e-13	187.592	0.167929	0.139102	1.20724	0.227341	0.674585	187.592	0.462233	0.153379	3.01366	0.00258121	0.00560833	187.592	0.465147	0.152788	3.0444	0.00233144	0.00445905	187.592	0.00291461	0.143298	0.0203395	0.983773	0.991577	187.592	0.720525	0.147967	4.86948	1.12e-06	3.59e-06	187.592	0.906626	0.147383	6.15149	7.68e-10	2.9e-09	187.592	0.186101	0.142534	1.30566	0.191667	0.794949	187.592	0.496943	0.154356	3.21946	0.0012843	0.00244849	187.592	0.328854	0.156567	2.1004	0.035694	0.0542031	187.592	-0.168089	0.143372	-1.1724	0.241035	0.998728	pdef	(1 of 2) KOG4731 - Protein predicted to be involved in spindle matrix formation, contains DM13, DoH, and DOMON domains
Vigun03g081500	425.454	-0.542383	0.119306	-4.54615	5.46e-06	2.66e-05	425.454	-0.638807	0.118844	-5.37519	7.65e-08	3.86e-07	425.454	-0.0964235	0.120803	-0.798191	0.42476	0.806056	425.454	-1.10868	0.120207	-9.22309	2.89e-20	3.94e-19	425.454	-1.41335	0.121287	-11.653	2.22e-31	3.45e-30	425.454	-0.304668	0.12333	-2.47036	0.0134978	0.0615332	425.454	-0.82543	0.116504	-7.08499	1.39e-12	7.77e-12	425.454	-0.984712	0.117553	-8.37675	5.44e-17	3.4e-16	425.454	-0.159281	0.120184	-1.32532	0.185066	0.785832	425.454	-1.76764	0.118312	-14.9405	1.8e-50	5.38e-49	425.454	-1.72817	0.119222	-14.4954	1.3e-47	3.21e-46	425.454	0.0394758	0.12189	0.323865	0.746041	0.998728	pdef	(1 of 1) PTHR10794:SF52 - CAAX AMINO TERMINAL PROTEASE FAMILY PROTEIN
Vigun03g081600	66.1366	1.80884	0.256799	7.0438	1.87e-12	2e-11	66.1366	1.82765	0.254729	7.17487	7.24e-13	6.2e-12	66.1366	0.0188064	0.212129	0.0886554	0.929356	0.983998	66.1366	-0.14514	0.251136	-0.577937	0.563307	0.650701	66.1366	-0.044937	0.247602	-0.181489	0.855984	0.889681	66.1366	0.100203	0.237608	0.421718	0.673231	0.809345	66.1366	0.803575	0.204696	3.9257	8.65e-05	0.000220828	66.1366	0.855871	0.204925	4.17652	2.96e-05	7.18e-05	66.1366	0.0522959	0.198127	0.263951	0.791818	0.976475	66.1366	-0.684431	0.222632	-3.07427	0.00211021	0.00389772	66.1366	-0.618157	0.22481	-2.74969	0.00596513	0.0102779	66.1366	0.0662735	0.220295	0.30084	0.763537	0.998728	pdef	(1 of 9) PF05627 - Cleavage site for pathogenic type III effector avirulence factor Avr (AvrRpt-cleavage)
Vigun03g081700	3.95785	3.17477	1.02955	3.08363	0.00204488	0.00583208	3.95785	3.10064	1.02729	3.01826	0.00254234	0.00620044	3.95785	-0.0741335	0.773064	-0.0958956	0.923603	0.983363	3.95785	0.890912	1.02659	0.867838	0.385483	0.477991	3.95785	-2.0264	1.38404	-1.46412	0.143162	0.196891	3.95785	-2.91731	1.28552	-2.26937	0.023246	NA	3.95785	1.34957	0.896235	1.50583	0.132112	0.191623	3.95785	0.32453	0.949226	0.341889	0.732434	0.789241	3.95785	-1.02504	0.878574	-1.16671	0.243326	0.823966	3.95785	-1.83981	0.977371	-1.88241	0.0597804	0.0870758	3.95785	-0.787754	0.908487	-0.867105	0.385884	0.460742	3.95785	1.05206	0.978433	1.07525	0.282264	0.998728	pdef	(1 of 3) K10251 - 17beta-estradiol 17-dehydrogenase / very-long-chain 3-oxoacyl-CoA reductase (HSD17B12, KAR, IFA38)
Vigun03g081800	1.67983	-0.757293	1.53616	-0.492977	0.622029	0.724312	1.67983	1.93771	1.24547	1.55581	0.119753	0.185963	1.67983	2.695	1.25909	2.14043	0.0323197	NA	1.67983	1.44233	1.42903	1.0093	0.312828	0.401245	1.67983	2.57681	1.2836	2.00749	0.0446972	0.0688258	1.67983	1.13449	1.13834	0.996612	0.318953	NA	1.67983	0.0785693	1.00044	0.0785351	0.937402	0.961855	1.67983	1.21282	0.905113	1.33996	0.180258	0.242729	1.67983	1.13425	0.901348	1.25839	0.208251	0.806366	1.67983	-1.89598	0.841573	-2.2529	0.0242652	0.0380763	1.67983	-1.6923	0.843602	-2.00604	0.0448524	0.066906	1.67983	0.203686	0.91189	0.223367	0.82325	0.998728	pdef	(1 of 2) PTHR10108:SF874 - F21J9.14
Vigun03g081900	455.392	-0.551584	0.138045	-3.99568	6.45e-05	0.000256113	455.392	-0.451201	0.136976	-3.29402	0.000987656	0.00263002	455.392	0.100383	0.138667	0.723912	0.46912	0.830344	455.392	-0.248908	0.135783	-1.83313	0.0667828	0.106273	455.392	-0.231162	0.135522	-1.70572	0.0880605	0.127493	455.392	0.0177458	0.134566	0.131874	0.895084	0.946535	455.392	-0.451461	0.137233	-3.28974	0.00100281	0.00221645	455.392	-0.44143	0.137549	-3.20927	0.00133074	0.00265252	455.392	0.0100307	0.139147	0.0720874	0.942532	0.996497	455.392	0.132819	0.139158	0.95445	0.339856	0.414091	455.392	0.277014	0.139355	1.98782	0.0468314	0.0696019	455.392	0.144194	0.135321	1.06557	0.286617	0.998728	pdef	(1 of 2) K18584 - actin-related protein 3 (ACTR3, ARP3)
Vigun03g082000	6354.67	-1.66277	0.301746	-5.5105	3.58e-08	2.42e-07	6354.67	-1.73375	0.301728	-5.74608	9.13e-09	5.19e-08	6354.67	-0.070981	0.301866	-0.235141	0.814099	0.956614	6354.67	-2.35058	0.302035	-7.78249	7.11e-15	5.92e-14	6354.67	-3.66218	0.302596	-12.1026	1.02e-33	1.84e-32	6354.67	-1.3116	0.302894	-4.33023	1.49e-05	0.000445067	6354.67	-1.89091	0.301841	-6.26461	3.74e-10	1.7e-09	6354.67	-2.28484	0.301964	-7.56658	3.83e-14	1.99e-13	6354.67	-0.393923	0.302181	-1.3036	0.192371	0.795471	6354.67	-3.06884	0.301829	-10.1675	2.77e-24	2.22e-23	6354.67	-3.40721	0.301965	-11.2834	1.58e-29	1.61e-28	6354.67	-0.338372	0.302181	-1.11977	0.262814	0.998728	pdef	(1 of 2) K02723 - photosystem II PsbY protein (psbY)
Vigun03g082200	425.656	-0.0528949	0.157989	-0.334802	0.737774	0.815505	425.656	0.0254486	0.157065	0.162026	0.871285	0.911595	425.656	0.0783436	0.157117	0.498631	0.618039	0.896911	425.656	-0.731483	0.1593	-4.59187	4.39e-06	1.44e-05	425.656	-0.638468	0.158536	-4.02727	5.64e-05	0.000132778	425.656	0.0930152	0.159003	0.584992	0.558553	0.725558	425.656	-0.433769	0.15324	-2.83065	0.00464538	0.00922433	425.656	-0.338386	0.153265	-2.20784	0.0272552	0.0440715	425.656	0.0953831	0.154306	0.618142	0.536482	0.932694	425.656	-1.10304	0.155151	-7.10946	1.16e-12	4.77e-12	425.656	-0.81295	0.154981	-5.24546	1.56e-07	4.36e-07	425.656	0.290092	0.15524	1.86866	0.06167	0.911274	pdef	(1 of 25) KOG1427 - Uncharacterized conserved protein, contains RCC1 domain
Vigun03g082300	402.446	-0.441058	0.151785	-2.9058	0.00366312	0.00976794	402.446	-0.471284	0.151158	-3.11783	0.00182186	0.00458797	402.446	-0.030226	0.152519	-0.198179	0.842905	0.965083	402.446	-0.514753	0.151521	-3.39725	0.000680664	0.00162827	402.446	-0.621481	0.151536	-4.10121	4.11e-05	9.84e-05	402.446	-0.106727	0.151198	-0.70588	0.480263	0.663894	402.446	-0.766315	0.149885	-5.11267	3.18e-07	1.08e-06	402.446	-0.775242	0.150278	-5.15871	2.49e-07	7.5e-07	402.446	-0.00892754	0.152551	-0.0585218	0.953333	0.997642	402.446	-1.09192	0.149851	-7.2867	3.18e-13	1.35e-12	402.446	-1.0125	0.150295	-6.73672	1.62e-11	6.05e-11	402.446	0.0794221	0.150533	0.527605	0.597773	0.998728	pdef	(1 of 27) PF00415 - Regulator of chromosome condensation (RCC1) repeat (RCC1)
Vigun03g082500	147.469	-0.276487	0.194404	-1.42223	0.15496	0.245427	147.469	-0.0413005	0.190207	-0.217134	0.828104	0.880064	147.469	0.235187	0.192648	1.22081	0.222157	0.669604	147.469	-0.577527	0.179895	-3.21036	0.0013257	0.00302029	147.469	-0.64065	0.179675	-3.5656	0.00036302	0.00077346	147.469	-0.0631232	0.179475	-0.35171	0.725056	0.843279	147.469	0.107747	0.181668	0.593097	0.553116	0.642805	147.469	-0.0354192	0.183204	-0.193332	0.846699	0.883501	147.469	-0.143166	0.18301	-0.782284	0.434048	0.907319	147.469	-0.353693	0.180224	-1.96253	0.0497013	0.0736452	147.469	-0.582704	0.18271	-3.18924	0.00142648	0.00268333	147.469	-0.229011	0.178902	-1.28009	0.200514	0.998728	pdef	(1 of 2) K18584 - actin-related protein 3 (ACTR3, ARP3)
Vigun03g082600	6.20862	0.126091	0.672697	0.187442	0.851314	0.900467	6.20862	0.25255	0.653539	0.386434	0.699176	0.776313	6.20862	0.126458	0.64067	0.197384	0.843527	0.965286	6.20862	-0.398572	0.556021	-0.716829	0.473479	0.564841	6.20862	-0.107703	0.542692	-0.19846	0.842685	0.879167	6.20862	0.290869	0.534525	0.544165	0.586328	0.747647	6.20862	-0.134565	0.605398	-0.222276	0.824099	0.870398	6.20862	-0.190949	0.609215	-0.313434	0.753951	0.807609	6.20862	-0.0563835	0.6195	-0.0910146	0.927481	0.995754	6.20862	-0.548944	0.602552	-0.911032	0.362279	0.437551	6.20862	0.234251	0.581107	0.403112	0.686866	0.746051	6.20862	0.783195	0.556328	1.40779	0.159192	0.998728	NA	NA
Vigun03g082700	718.855	0.223327	0.167589	1.33259	0.182667	0.280833	718.855	-0.0848301	0.167758	-0.505671	0.613088	0.702945	718.855	-0.308157	0.167313	-1.84181	0.0655036	0.472567	718.855	-0.268311	0.166805	-1.60853	0.10772	0.161282	718.855	-0.787882	0.167419	-4.70605	2.53e-06	6.87e-06	718.855	-0.519572	0.166909	-3.11291	0.0018525	0.0159026	718.855	-0.01241	0.166968	-0.0743256	0.940751	0.964622	718.855	0.128747	0.166922	0.771299	0.44053	0.523211	718.855	0.141157	0.16707	0.844896	0.398169	0.895732	718.855	-0.43568	0.167025	-2.60847	0.00909488	0.0152664	718.855	-0.530475	0.167468	-3.16762	0.00153693	0.00287796	718.855	-0.0947949	0.166607	-0.568971	0.569376	0.998728	NA	NA
Vigun03g082800	1.60078	2.57948	1.27761	2.01899	0.0434882	0.0846296	1.60078	2.9274	1.25671	2.32941	0.0198376	0.0391472	1.60078	0.347919	0.862934	0.403181	0.686815	NA	1.60078	0.666603	1.48853	0.447826	0.654279	0.730568	1.60078	1.38371	1.38128	1.00176	0.31646	0.394966	1.60078	0.717107	1.2583	0.5699	0.568746	NA	1.60078	2.58211	1.34061	1.92607	0.0540959	0.0867378	1.60078	3.48985	1.29011	2.70507	0.006829	0.0122021	1.60078	0.907734	0.959886	0.945668	0.344318	0.874788	1.60078	0.868899	1.30831	0.664141	0.5066	0.582764	1.60078	-0.16309	1.45424	-0.112148	0.910706	0.93256	1.60078	-1.03199	1.20244	-0.858246	0.390757	0.998728	pdef	(1 of 1) PTHR22844//PTHR22844:SF199 - F-BOX AND WD40 DOMAIN PROTEIN // F21J9.19
Vigun03g082900	14.7069	0.278264	0.447914	0.621244	0.534439	0.648036	14.7069	0.120581	0.446562	0.270021	0.787144	0.849391	14.7069	-0.157683	0.427054	-0.369234	0.711954	0.928169	14.7069	0.25414	0.302755	0.839427	0.40123	0.493968	14.7069	0.486073	0.297748	1.6325	0.102574	0.146248	14.7069	0.231933	0.2777	0.835191	0.40361	0.597766	14.7069	0.345301	0.423873	0.814635	0.415281	0.510845	14.7069	-0.622852	0.478064	-1.30286	0.192621	0.257104	14.7069	-0.968154	0.464135	-2.08593	0.0369849	0.48114	14.7069	1.03699	0.432467	2.39785	0.0164916	0.0265634	14.7069	1.7436	0.423501	4.11711	3.84e-05	8.63e-05	14.7069	0.70661	0.311777	2.26639	0.0234272	0.714983	pdef	(1 of 1) K02370 - alpha-1,4-N-acetylglucosaminyltransferase EXTL3 (EXTL3)
Vigun03g083000	2.30606	0.0152912	1.12566	0.0135842	0.989162	0.993593	2.30606	-0.480083	1.15363	-0.416149	0.677301	0.757192	2.30606	-0.495374	1.14859	-0.43129	0.666257	NA	2.30606	-0.0400038	1.29719	-0.0308387	0.975398	0.982187	2.30606	-0.261484	1.31083	-0.19948	0.841887	0.878517	2.30606	-0.221481	1.24069	-0.178514	0.858319	NA	2.30606	0.558034	0.995732	0.560426	0.575189	0.663061	2.30606	-1.71986	1.19637	-1.43757	0.150557	0.206665	2.30606	-2.27789	1.1766	-1.93599	0.0528691	0.556556	2.30606	-3.02524	1.108	-2.73036	0.00632651	0.0108923	2.30606	-2.29519	1.05094	-2.18393	0.0289673	0.0446957	2.30606	0.730058	1.19114	0.612907	0.539938	0.998728	pdef	(1 of 2) PTHR24351//PTHR24351:SF60 - RIBOSOMAL PROTEIN S6 KINASE // PROTEIN KINASE PINOID
Vigun03g083200	912.745	-0.34137	0.094757	-3.60259	0.000315065	0.00108082	912.745	-0.241657	0.0938814	-2.57406	0.0100512	0.0214208	912.745	0.0997138	0.0947614	1.05226	0.29268	0.724123	912.745	0.514124	0.0927871	5.5409	3.01e-08	1.26e-07	912.745	0.849088	0.0922429	9.20492	3.42e-20	2.65e-19	912.745	0.334964	0.0897445	3.73242	0.000189651	0.00313427	912.745	-0.303774	0.0946337	-3.21	0.00132734	0.00287759	912.745	-0.343437	0.095057	-3.61295	0.00030273	0.000653367	912.745	-0.0396624	0.0961352	-0.412569	0.679922	0.959954	912.745	0.801266	0.0929563	8.61981	6.71e-18	3.78e-17	912.745	0.715046	0.0933215	7.66218	1.83e-14	8.31e-14	912.745	-0.0862195	0.0895113	-0.963225	0.335434	0.998728	pdef	(1 of 1) K10610 - DNA damage-binding protein 1 (DDB1)
Vigun03g083300	166.046	-0.492936	0.116713	-4.22349	2.41e-05	0.000103977	166.046	-0.609335	0.115797	-5.26211	1.42e-07	6.93e-07	166.046	-0.116399	0.120697	-0.964395	0.334848	0.753001	166.046	-0.0292883	0.106155	-0.275903	0.782623	0.835159	166.046	-0.015143	0.105398	-0.143674	0.885758	0.915065	166.046	0.0141453	0.100565	0.140659	0.88814	0.942881	166.046	-0.148579	0.116682	-1.27337	0.202888	0.277953	166.046	-0.0290434	0.115379	-0.251721	0.801257	0.845811	166.046	0.119535	0.117676	1.0158	0.309727	0.857491	166.046	0.208178	0.114334	1.82079	0.0686385	0.0988782	166.046	0.136314	0.116446	1.17062	0.241752	0.306582	166.046	-0.071864	0.103936	-0.691426	0.489298	0.998728	pdef	(1 of 1) PTHR31476:SF6 - EMB|CAB68190.1
Vigun03g083400	402.607	-0.435748	0.219366	-1.9864	0.0469887	0.0902883	402.607	-0.0730204	0.215283	-0.339183	0.734472	0.806401	402.607	0.362728	0.218322	1.66143	0.0966266	0.522244	402.607	1.29208	0.203184	6.35914	2.03e-10	1.08e-09	402.607	1.81368	0.202666	8.94911	3.58e-19	2.59e-18	402.607	0.521605	0.198553	2.62704	0.00861323	0.0454664	402.607	-0.293331	0.206347	-1.42154	0.15516	0.220436	402.607	-0.258227	0.206616	-1.24979	0.211375	0.278557	402.607	0.0351036	0.20791	0.168841	0.865922	0.989239	402.607	3.13272	0.217149	14.4266	3.52e-47	8.97e-46	402.607	3.07329	0.217388	14.1373	2.24e-45	4.99e-44	402.607	-0.0594321	0.198703	-0.2991	0.764864	0.998728	pdef	(1 of 5) K03294 - basic amino acid/polyamine antiporter, APA family (TC.APA)
Vigun03g083500	2.68526	5.5732	1.1844	4.70549	2.53e-06	1.3e-05	2.68526	5.37933	1.18434	4.54206	5.57e-06	2.18e-05	2.68526	-0.193873	0.647938	-0.299216	0.764775	0.943746	2.68526	-0.587965	1.54456	-0.380669	0.703449	0.77188	2.68526	0.756499	1.53221	0.49373	0.621497	0.695518	2.68526	1.34446	1.53221	0.877466	0.380234	NA	2.68526	4.48393	1.21533	3.68947	0.000224724	0.000543904	2.68526	4.76117	1.20719	3.944	8.01e-05	0.000184889	2.68526	0.277246	0.740779	0.374263	0.708209	0.962961	2.68526	2.91565	1.23836	2.35445	0.0185502	0.0296545	2.68526	1.25276	1.42817	0.877177	0.38039	0.454966	2.68526	-1.66289	1.08976	-1.52592	0.127029	0.998728	pdef	(1 of 3) PF05278 - Arabidopsis phospholipase-like protein (PEARLI 4) (PEARLI-4)
Vigun03g083600	725.988	0.502774	0.106502	4.7208	2.35e-06	1.21e-05	725.988	0.401237	0.106303	3.77448	0.000160341	0.000494258	725.988	-0.101537	0.104951	-0.967471	0.333309	0.751367	725.988	-0.243086	0.108159	-2.24749	0.024609	0.0437769	725.988	-0.415217	0.10835	-3.83217	0.00012702	0.000286902	725.988	-0.172131	0.107231	-1.60523	0.108444	0.259396	725.988	-0.196534	0.105729	-1.85886	0.0630471	0.0994345	725.988	0.0307345	0.10543	0.291517	0.770656	0.821443	725.988	0.227269	0.106055	2.14294	0.0321175	0.454897	725.988	-0.848313	0.106087	-7.99638	1.28e-15	6.33e-15	725.988	-0.818568	0.106561	-7.68169	1.57e-14	7.15e-14	725.988	0.0297452	0.106191	0.28011	0.779393	0.998728	pdef	(1 of 2) PTHR31747//PTHR31747:SF3 - FAMILY NOT NAMED // PROTEIN LSD1
Vigun03g083700	0.585651	2.09977	3.11766	0.673509	0.500623	0.617821	0.585651	-1.06702	3.24655	-0.328662	0.742411	0.813271	0.585651	-3.16679	3.13217	-1.01105	0.311991	NA	0.585651	-2.35188	3.22425	-0.729433	0.465737	NA	0.585651	-2.44966	3.22425	-0.759761	0.447397	0.528968	0.585651	-0.0977844	3.2605	-0.0299906	0.976075	NA	0.585651	-0.525232	3.19387	-0.16445	0.869377	0.907843	0.585651	-1.27989	3.19898	-0.400094	0.689087	0.753774	0.585651	-0.754661	3.23534	-0.233256	0.815563	NA	0.585651	-1.71226	3.26045	-0.52516	0.599472	0.670431	0.585651	0.0864285	3.24375	0.0266446	0.978743	0.986356	0.585651	1.79869	3.24379	0.554502	0.579235	0.998728	pdef	(1 of 2) PTHR11615//PTHR11615:SF120 - NITRATE, FROMATE, IRON DEHYDROGENASE // SUBFAMILY NOT NAMED
Vigun03g083800	4.12964	0.188669	0.739497	0.255131	0.798622	0.860483	4.12964	0.420587	0.713734	0.589277	0.555676	0.653575	4.12964	0.231918	0.695055	0.333669	0.738629	0.937374	4.12964	0.133079	0.82217	0.161863	0.871414	0.907462	4.12964	-0.255096	0.845188	-0.301822	0.762788	0.814679	4.12964	-0.388175	0.77889	-0.498369	0.618224	NA	4.12964	-0.556402	0.689924	-0.806469	0.419972	0.515782	4.12964	0.103224	0.650293	0.158735	0.873878	0.905695	4.12964	0.659627	0.689378	0.956844	0.338646	0.872069	4.12964	-1.68739	0.655627	-2.57371	0.0100614	0.0167724	4.12964	-1.20448	0.639563	-1.88329	0.0596608	0.0869117	4.12964	0.482911	0.676287	0.714063	0.475188	0.998728	pdef	(1 of 1) PF02373//PF02375//PF05964//PF05965 - JmjC domain, hydroxylase (JmjC) // jmjN domain (JmjN) // F/Y-rich N-terminus (FYRN) // F/Y rich C-terminus (FYRC)
Vigun03g083900	5.07684	-0.0567337	0.979677	-0.0579107	0.95382	0.977743	5.07684	-0.966902	1.11188	-0.869612	0.384512	0.488709	5.07684	-0.910168	1.11199	-0.818507	0.413068	0.798946	5.07684	-1.03844	0.589968	-1.76017	0.0783786	0.122293	5.07684	-1.22455	0.597085	-2.05088	0.0402791	0.0625604	5.07684	-0.186102	0.62624	-0.297174	0.766334	0.869973	5.07684	-1.19849	0.476943	-2.51286	0.0119757	0.0221621	5.07684	-0.969773	0.466316	-2.07965	0.0375577	0.0591931	5.07684	0.228718	0.510577	0.44796	0.654182	0.956624	5.07684	-1.35933	0.607395	-2.23796	0.0252236	0.0394619	5.07684	-1.6909	0.658831	-2.56651	0.0102726	0.0170532	5.07684	-0.331575	0.682557	-0.485783	0.627121	0.998728	pdef	(1 of 2) PTHR10795//PTHR10795:SF439 - PROPROTEIN CONVERTASE SUBTILISIN/KEXIN // SERINE PROTEINASE-RELATED
Vigun03g084000	117.674	0.276463	0.247708	1.11609	0.264385	0.377618	117.674	0.778098	0.243335	3.19764	0.00138556	0.00357593	117.674	0.501635	0.240518	2.08564	0.0370111	0.399459	117.674	0.438402	0.250867	1.74754	0.080543	0.125249	117.674	0.631863	0.249164	2.53594	0.0112147	0.0193188	117.674	0.193462	0.239196	0.808801	0.418629	0.611384	117.674	0.956058	0.245309	3.89737	9.72e-05	0.000246941	117.674	1.48079	0.243243	6.0877	1.15e-09	4.26e-09	117.674	0.524734	0.236309	2.22055	0.0263816	0.424372	117.674	1.04122	0.249191	4.17841	2.94e-05	6.7e-05	117.674	1.19479	0.249464	4.78945	1.67e-06	4.28e-06	117.674	0.153573	0.232752	0.659816	0.509372	0.998728	pdef	(1 of 49) PF00069//PF00560//PF08263//PF13855 - Protein kinase domain (Pkinase) // Leucine Rich Repeat (LRR_1) // Leucine rich repeat N-terminal domain (LRRNT_2) // Leucine rich repeat (LRR_8)
Vigun03g084100	5.50977	0.682298	0.573936	1.1888	0.234517	0.343227	5.50977	0.454388	0.574784	0.790537	0.429214	0.533784	5.50977	-0.22791	0.54862	-0.415424	0.677832	0.917649	5.50977	1.70865	0.916623	1.86407	0.0623122	0.0998888	5.50977	0.824446	0.958501	0.860141	0.389711	0.471001	5.50977	-0.884201	0.710969	-1.24366	0.213626	0.399849	5.50977	1.48508	0.827854	1.79389	0.0728313	0.113169	5.50977	2.34167	0.793861	2.94972	0.00318063	0.00599155	5.50977	0.856592	0.642715	1.33277	0.182607	0.782186	5.50977	2.65758	1.11872	2.37555	0.0175228	0.0281213	5.50977	3.16503	1.11202	2.8462	0.00442444	0.00777626	5.50977	0.507449	0.602434	0.842331	0.399603	0.998728	pdef	(1 of 50) PF00069//PF08263//PF13855 - Protein kinase domain (Pkinase) // Leucine rich repeat N-terminal domain (LRRNT_2) // Leucine rich repeat (LRR_8)
Vigun03g084200	480.101	-0.251296	0.120925	-2.0781	0.0376998	0.0748782	480.101	-0.473337	0.121009	-3.91157	9.17e-05	0.00029391	480.101	-0.222041	0.121767	-1.8235	0.0682281	0.477009	480.101	0.291664	0.11837	2.464	0.0137398	0.0259673	480.101	0.285722	0.11819	2.41747	0.0156287	0.0262655	480.101	-0.00594276	0.115728	-0.051351	0.959046	0.978547	480.101	-0.277954	0.126294	-2.20084	0.0277471	0.0475765	480.101	-0.202492	0.126298	-1.60328	0.108872	0.155052	480.101	0.0754623	0.128123	0.588983	0.555873	0.936859	480.101	0.960307	0.121335	7.91448	2.48e-15	1.2e-14	480.101	0.8729	0.121871	7.16252	7.92e-13	3.24e-12	480.101	-0.0874063	0.115372	-0.757606	0.448687	0.998728	pdef	(1 of 1) K13111 - WD40 repeat-containing protein SMU1 (SMU1)
Vigun03g084400	51.143	0.385602	0.249166	1.54757	0.121725	0.201212	51.143	0.48677	0.245117	1.98587	0.0470476	0.0834421	51.143	0.101168	0.237396	0.426157	0.669994	0.914819	51.143	0.311662	0.243614	1.27932	0.200783	0.276229	51.143	0.326845	0.242371	1.34853	0.177487	0.237991	51.143	0.0151835	0.227884	0.0666283	0.946878	0.972815	51.143	0.544485	0.262187	2.0767	0.0378288	0.0628854	51.143	0.654342	0.261068	2.5064	0.0121968	0.0209575	51.143	0.109857	0.250836	0.437963	0.661413	0.956862	51.143	0.578329	0.239253	2.41723	0.0156393	0.0252972	51.143	0.440766	0.242317	1.81896	0.0689168	0.0992054	51.143	-0.137563	0.220405	-0.624139	0.532536	0.998728	pdef	(1 of 2) K12448 - UDP-arabinose 4-epimerase (UXE, uxe)
Vigun03g084500	221.196	-0.257119	0.207947	-1.23646	0.216288	0.322462	221.196	-0.713176	0.209332	-3.40692	0.000657006	0.00180974	221.196	-0.456058	0.210335	-2.16825	0.0301399	0.374386	221.196	-0.40272	0.205717	-1.95764	0.0502726	0.0827466	221.196	-1.05412	0.208124	-5.06487	4.09e-07	1.2e-06	221.196	-0.651402	0.207293	-3.14242	0.00167556	0.0147388	221.196	-1.23696	0.207354	-5.96546	2.44e-09	1.02e-08	221.196	-1.30747	0.208423	-6.27314	3.54e-10	1.37e-09	221.196	-0.0705061	0.2138	-0.329776	0.741569	0.96784	221.196	-1.44277	0.203126	-7.10286	1.22e-12	5e-12	221.196	-1.61223	0.204725	-7.87509	3.4e-15	1.61e-14	221.196	-0.169458	0.206035	-0.822475	0.410807	0.998728	pdef	(1 of 1) K14294 - partner of Y14 and mago (WIBG, PYM)
Vigun03g084800	82.8238	0.146405	0.64065	0.228526	0.819238	0.876589	82.8238	0.580394	0.601155	0.965464	0.334313	0.437084	82.8238	0.433989	0.583684	0.743533	0.457159	0.823756	82.8238	3.46593	0.401365	8.63535	5.85e-18	6.51e-17	82.8238	4.11911	0.399826	10.3023	6.88e-25	7.13e-24	82.8238	0.65318	0.336088	1.94348	0.0519585	0.156055	82.8238	-1.17391	0.381174	-3.07972	0.00207198	0.00436027	82.8238	-1.95703	0.405937	-4.82103	1.43e-06	3.98e-06	82.8238	-0.783125	0.424072	-1.84668	0.0647936	0.594335	82.8238	2.6777	0.363242	7.37167	1.69e-13	7.29e-13	82.8238	3.07185	0.362983	8.46278	2.61e-17	1.4e-16	82.8238	0.394146	0.33378	1.18086	0.237659	0.998728	pdef	(1 of 4) PTHR33021:SF9 - BASIC BLUE PROTEIN
Vigun03g084900	2.86088	-1.19674	1.2186	-0.982062	0.326069	0.446389	2.86088	-1.79416	1.28704	-1.39402	0.163311	0.24213	2.86088	-0.597421	1.39412	-0.428531	0.668265	0.914396	2.86088	1.08156	1.27813	0.846211	0.397435	0.489945	2.86088	-1.98307	1.56664	-1.26581	0.20558	0.271204	2.86088	-3.06464	1.40897	-2.1751	0.0296229	NA	2.86088	-2.20696	0.969354	-2.27673	0.0228024	0.0398422	2.86088	-3.30704	1.06959	-3.09186	0.00198906	0.00385705	2.86088	-1.10008	1.1337	-0.970346	0.331874	0.869539	2.86088	-0.370443	1.02868	-0.360115	0.718761	0.776267	2.86088	-1.77051	1.15353	-1.53487	0.124816	0.16993	2.86088	-1.40007	1.12228	-1.24753	0.212204	0.998728	pdef	(1 of 4) PTHR33021//PTHR33021:SF9 - FAMILY NOT NAMED // BASIC BLUE PROTEIN
Vigun03g085100	3.89696	1.82521	0.953019	1.91519	0.0554685	0.103944	3.89696	1.76766	0.947494	1.86561	0.0620954	0.10595	3.89696	-0.057553	0.769087	-0.0748329	0.940348	0.985244	3.89696	0.123276	1.21074	0.101819	0.918901	0.943984	3.89696	-0.291658	1.25286	-0.232794	0.815921	0.85758	3.89696	-0.414935	1.14606	-0.362054	0.717312	NA	3.89696	0.450827	0.711626	0.633517	0.526396	0.618443	3.89696	-0.171526	0.736046	-0.233037	0.815733	0.857562	3.89696	-0.622353	0.724022	-0.859578	0.390022	0.893074	3.89696	-2.61925	0.909703	-2.87924	0.00398634	0.00706656	3.89696	-1.66622	0.831127	-2.00477	0.0449874	0.0670953	3.89696	0.953032	0.961085	0.991621	0.321382	0.998728	pdef	(1 of 35) PF00314 - Thaumatin family (Thaumatin)
Vigun03g085200	4.56721	1.69212	0.966131	1.75144	0.07987	0.141366	4.56721	1.0885	0.992562	1.09666	0.27279	0.371128	4.56721	-0.603619	0.788245	-0.765776	0.443809	0.817004	4.56721	2.09425	0.807976	2.59197	0.00954294	0.0186588	4.56721	1.73758	0.814456	2.13343	0.0328897	0.0519763	4.56721	-0.356662	0.613551	-0.581308	0.561033	0.726869	4.56721	0.24443	0.676751	0.361182	0.717964	0.78601	4.56721	-1.02397	0.764958	-1.3386	0.1807	0.243286	4.56721	-1.2684	0.756813	-1.67598	0.0937421	0.666674	4.56721	2.03364	0.857578	2.37137	0.0177221	0.0284104	4.56721	2.36562	0.855394	2.76553	0.00568295	0.00982401	4.56721	0.331985	0.599503	0.553766	0.579739	0.998728	pdef	(1 of 55) PF12937 - F-box-like (F-box-like)
Vigun03g085300	298.547	0.300895	0.155687	1.9327	0.0532738	0.1004	298.547	0.164727	0.155288	1.06078	0.288788	0.388394	298.547	-0.136168	0.15275	-0.891441	0.372693	0.774673	298.547	0.991771	0.145493	6.81662	9.32e-12	5.68e-11	298.547	0.790204	0.14571	5.42312	5.86e-08	1.87e-07	298.547	-0.201567	0.139406	-1.44589	0.148207	0.317095	298.547	-0.0348425	0.146737	-0.237448	0.812309	0.861187	298.547	-0.0558745	0.147277	-0.379385	0.704402	0.766788	298.547	-0.021032	0.147798	-0.142302	0.886841	0.992207	298.547	1.19363	0.149531	7.98248	1.43e-15	7.06e-15	298.547	1.16635	0.150082	7.7714	7.76e-15	3.6e-14	298.547	-0.0272767	0.139548	-0.195465	0.845029	0.998728	pdef	(1 of 4) PTHR22811//PTHR22811:SF68 - TRANSMEMBRANE EMP24 DOMAIN-CONTAINING PROTEIN // SUBFAMILY NOT NAMED
Vigun03g085400	2.87909	1.17673	0.748414	1.5723	0.115882	0.193111	2.87909	0.365626	0.787752	0.464139	0.642549	0.727138	2.87909	-0.811101	0.686143	-1.18212	0.23716	0.682773	2.87909	-0.727284	0.74586	-0.975095	0.329513	0.419284	2.87909	-1.09858	0.77282	-1.42152	0.155166	0.211421	2.87909	-0.371295	0.785278	-0.47282	0.636341	NA	2.87909	0.114532	0.690363	0.165901	0.868235	0.906801	2.87909	0.094601	0.691145	0.136876	0.891129	0.919404	2.87909	-0.019931	0.686767	-0.0290214	0.976847	0.999173	2.87909	-1.14298	0.865641	-1.32038	0.186708	0.244155	2.87909	-1.41081	0.932328	-1.51321	0.130227	0.176618	2.87909	-0.26783	0.94903	-0.282215	0.777779	0.998728	pdef	(1 of 2) PTHR37707//PTHR37707:SF1 - FAMILY NOT NAMED // MATERNAL EFFECT EMBRYO ARREST 9 PROTEIN
Vigun03g085500	680.434	-1.03224	0.152549	-6.7666	1.32e-11	1.3e-10	680.434	-1.04167	0.152092	-6.84896	7.44e-12	5.86e-11	680.434	-0.00943438	0.153899	-0.0613024	0.951118	0.98839	680.434	-0.676733	0.152301	-4.44341	8.85e-06	2.79e-05	680.434	-0.430619	0.151728	-2.83809	0.00453844	0.00831865	680.434	0.246115	0.151828	1.62102	0.105014	0.253994	680.434	-0.702757	0.152401	-4.61123	4e-06	1.21e-05	680.434	-0.967723	0.153371	-6.30968	2.8e-10	1.09e-09	680.434	-0.264966	0.154771	-1.71198	0.0868994	0.651843	680.434	-0.387837	0.152219	-2.5479	0.0108374	0.0179872	680.434	-0.307551	0.152437	-2.01756	0.0436368	0.065232	680.434	0.0802865	0.151347	0.530479	0.59578	0.998728	pdef	(1 of 2) PTHR23086:SF25 - PHOSPHATIDYLINOSITOL 4-PHOSPHATE 5-KINASE 7-RELATED
Vigun03g085600	225.397	-0.739014	0.210249	-3.51494	0.000439855	0.00146047	225.397	-0.750745	0.209085	-3.59062	0.000329893	0.000959595	225.397	-0.0117315	0.212708	-0.0551532	0.956016	0.989791	225.397	-1.49527	0.204485	-7.31239	2.62e-13	1.86e-12	225.397	-2.44513	0.209524	-11.6699	1.82e-31	2.84e-30	225.397	-0.949861	0.212335	-4.47342	7.7e-06	0.000263808	225.397	-0.878828	0.204013	-4.3077	1.65e-05	4.62e-05	225.397	-0.849008	0.204324	-4.1552	3.25e-05	7.84e-05	225.397	0.02982	0.207323	0.143834	0.885632	0.992013	225.397	-1.59028	0.207242	-7.67354	1.67e-14	7.71e-14	225.397	-2.01425	0.211459	-9.52546	1.64e-21	1.12e-20	225.397	-0.423967	0.213888	-1.9822	0.0474573	0.859482	pdef	(1 of 2) 1.1.1.60 - 2-hydroxy-3-oxopropionate reductase / Tartronate semialdehyde reductase
Vigun03g085700	26.6156	0.0737504	0.357493	0.206299	0.836557	0.889612	26.6156	0.220667	0.347126	0.635698	0.524973	0.624932	26.6156	0.146917	0.342655	0.42876	0.668098	0.914396	26.6156	0.575087	0.28679	2.00526	0.0449357	0.0749631	26.6156	0.130597	0.290784	0.449122	0.653344	0.723523	26.6156	-0.44449	0.271824	-1.63521	0.102005	0.248962	26.6156	-0.0866113	0.34627	-0.250127	0.80249	0.852869	26.6156	0.200608	0.337833	0.59381	0.552639	0.630989	26.6156	0.28722	0.342603	0.838346	0.401836	0.896653	26.6156	1.69112	0.35544	4.75783	1.96e-06	5e-06	26.6156	1.87915	0.355804	5.28141	1.28e-07	3.61e-07	26.6156	0.188025	0.272378	0.690309	0.49	0.998728	pdef	(1 of 1) K11548 - kinetochore protein Nuf2 (NUF2, CDCA1)
Vigun03g085800	61.7796	3.76083	1.12046	3.3565	0.000789361	0.00246988	61.7796	4.63049	1.10302	4.19802	2.69e-05	9.48e-05	61.7796	0.869664	0.536872	1.61987	0.10526	0.536527	61.7796	4.43155	0.779474	5.68531	1.31e-08	5.66e-08	61.7796	5.92634	0.773787	7.65887	1.88e-14	9.93e-14	61.7796	1.49479	0.442333	3.37933	0.00072663	0.00828977	61.7796	6.23131	0.771361	8.07833	6.57e-16	4.72e-15	61.7796	6.69931	0.770528	8.69444	3.49e-18	2.35e-17	61.7796	0.467995	0.434262	1.07768	0.281176	0.845383	61.7796	7.64407	1.06524	7.17592	7.18e-13	2.98e-12	61.7796	8.32686	1.0649	7.81935	5.31e-15	2.48e-14	61.7796	0.682789	0.427388	1.59759	0.110135	0.998728	pdef	(1 of 27) PF00190 - Cupin (Cupin_1)
Vigun03g085900	97.2923	3.57112	0.798049	4.47481	7.65e-06	3.61e-05	97.2923	4.43687	0.786765	5.63938	1.71e-08	9.34e-08	97.2923	0.865748	0.48546	1.78336	0.0745282	0.485372	97.2923	5.84536	0.637568	9.16821	4.81e-20	6.43e-19	97.2923	6.74147	0.636553	10.5906	3.29e-26	3.72e-25	97.2923	0.896118	0.434561	2.06212	0.0391962	0.128658	97.2923	4.10062	0.709209	5.78196	7.38e-09	2.96e-08	97.2923	4.85281	0.704451	6.88878	5.63e-12	2.51e-11	97.2923	0.752189	0.464247	1.62023	0.105182	0.687778	97.2923	4.89221	0.542854	9.01203	2.02e-19	1.25e-18	97.2923	5.71407	0.542283	10.5371	5.83e-26	4.95e-25	97.2923	0.821852	0.433604	1.8954	0.0580394	0.900765	pdef	(1 of 27) PF00190 - Cupin (Cupin_1)
Vigun03g086000	466.584	-0.423445	0.0979625	-4.32252	1.54e-05	6.91e-05	466.584	-0.521196	0.097419	-5.35005	8.79e-08	4.39e-07	466.584	-0.0977512	0.0993116	-0.984288	0.324974	0.746271	466.584	-0.760565	0.0981307	-7.75053	9.15e-15	7.54e-14	466.584	-0.95651	0.0986579	-9.69521	3.16e-22	2.77e-21	466.584	-0.195944	0.0994439	-1.9704	0.0487924	0.149354	466.584	-0.963315	0.0927198	-10.3895	2.77e-25	3.6e-24	466.584	-0.923301	0.0928773	-9.94108	2.76e-23	2.51e-22	466.584	0.0400143	0.0962213	0.415857	0.677515	0.959524	466.584	-1.70984	0.0937182	-18.2445	2.29e-74	2.1e-72	466.584	-1.75582	0.0950932	-18.4642	4.01e-76	4.27e-74	466.584	-0.0459765	0.0976162	-0.470993	0.637646	0.998728	pdef	(1 of 1) KOG2770 - Aminomethyl transferase
Vigun03g086100	14.6482	0.949377	0.668752	1.41962	0.155717	0.246424	14.6482	2.87771	0.589448	4.88205	1.05e-06	4.57e-06	14.6482	1.92834	0.465838	4.1395	3.48e-05	0.00887752	14.6482	0.812632	0.412861	1.9683	0.0490341	0.0809562	14.6482	1.81929	0.391913	4.64208	3.45e-06	9.26e-06	14.6482	1.00666	0.321257	3.13351	0.0017273	0.0150901	14.6482	0.344759	0.518912	0.664389	0.506441	0.600245	14.6482	2.33964	0.445967	5.24622	1.55e-07	4.77e-07	14.6482	1.99488	0.4207	4.74182	2.12e-06	0.000664607	14.6482	2.98429	0.52686	5.6643	1.48e-08	4.52e-08	14.6482	3.50122	0.524541	6.67482	2.48e-11	9.13e-11	14.6482	0.516924	0.285005	1.81374	0.0697185	0.931418	pdef	(1 of 1332) 2.7.11.1 - Non-specific serine/threonine protein kinase / Threonine-specific protein kinase
Vigun03g086200	29.3502	0.714036	0.421428	1.69432	0.0902038	0.156526	29.3502	0.402166	0.422696	0.95143	0.341386	0.444483	29.3502	-0.31187	0.411702	-0.757514	0.448742	0.820504	29.3502	-1.47602	0.424196	-3.47956	0.000502233	0.00122806	29.3502	-1.95249	0.432761	-4.51171	6.43e-06	1.68e-05	29.3502	-0.476476	0.445398	-1.06977	0.284721	0.481223	29.3502	0.195634	0.415348	0.471013	0.637631	0.719105	29.3502	0.179263	0.416707	0.430189	0.667059	0.734922	29.3502	-0.0163717	0.415213	-0.0394297	0.968548	0.999173	29.3502	-1.34379	0.442527	-3.03662	0.00239248	0.00439454	29.3502	-1.70704	0.459408	-3.71574	0.000202612	0.000422522	29.3502	-0.363255	0.466341	-0.778946	0.436011	0.998728	NA	NA
Vigun03g086400	683.895	0.213861	0.0920625	2.323	0.0201793	0.0437209	683.895	0.417954	0.0905032	4.61811	3.87e-06	1.55e-05	683.895	0.204093	0.0892433	2.28693	0.0222	0.341837	683.895	1.05705	0.0877464	12.0466	2.02e-33	8.74e-32	683.895	1.18577	0.0873817	13.57	6.03e-42	1.79e-40	683.895	0.128728	0.0818938	1.57189	0.115975	0.270539	683.895	0.617831	0.0888588	6.95295	3.58e-12	1.93e-11	683.895	0.669228	0.0889627	7.52256	5.37e-14	2.76e-13	683.895	0.0513971	0.0868714	0.591646	0.554088	0.935911	683.895	1.53039	0.0920868	16.619	5.08e-62	2.67e-60	683.895	1.47343	0.0925367	15.9226	4.41e-57	1.78e-55	683.895	-0.0569623	0.0821727	-0.693202	0.488183	0.998728	pdef	(1 of 3) K17087 - transmembrane 9 superfamily member 3 (TM9SF3)
Vigun03g086500	50.1512	-0.386619	0.256614	-1.50662	0.131908	0.215014	50.1512	-0.410387	0.251492	-1.63181	0.10272	0.162996	50.1512	-0.0237681	0.26143	-0.0909157	0.92756	0.983784	50.1512	0.0196788	0.180986	0.108731	0.913416	0.939708	50.1512	0.31756	0.178068	1.78337	0.0745266	0.109633	50.1512	0.297882	0.171472	1.7372	0.0823514	0.21552	50.1512	-0.163651	0.302363	-0.541239	0.588343	0.674881	50.1512	-0.478504	0.313291	-1.52735	0.126674	0.17734	50.1512	-0.314853	0.321189	-0.980273	0.326951	0.866646	50.1512	3.10213	0.312857	9.91548	3.57e-23	2.69e-22	50.1512	2.79018	0.315913	8.83213	1.03e-18	5.95e-18	50.1512	-0.31195	0.179468	-1.73819	0.082177	0.959576	pdef	(1 of 211) PF01535//PF13041 - PPR repeat (PPR) // PPR repeat family (PPR_2)
Vigun03g086600	260.085	-0.515711	0.215318	-2.39511	0.0166152	0.0369348	260.085	-1.0124	0.216299	-4.68056	2.86e-06	1.17e-05	260.085	-0.496692	0.217521	-2.28343	0.0224052	0.341882	260.085	-0.99674	0.214338	-4.65031	3.31e-06	1.1e-05	260.085	-1.99409	0.217487	-9.1688	4.78e-20	3.66e-19	260.085	-0.997354	0.218315	-4.56842	4.91e-06	0.000186008	260.085	-0.88295	0.224443	-3.93395	8.36e-05	0.000213726	260.085	-0.849777	0.224867	-3.77902	0.000157447	0.000351146	260.085	0.0331733	0.229973	0.144249	0.885304	0.992013	260.085	-1.14521	0.217854	-5.25678	1.47e-07	4.13e-07	260.085	-1.22043	0.219063	-5.57111	2.53e-08	7.51e-08	260.085	-0.0752148	0.219537	-0.342607	0.731894	0.998728	pdef	(1 of 11) KOG3399 - Predicted Yippee-type zinc-binding protein
Vigun03g086700	2.33734	0.276748	1.1319	0.244499	0.806844	0.867261	2.33734	-1.95604	1.38102	-1.41637	0.156667	0.233643	2.33734	-2.23279	1.34221	-1.66352	0.0962093	NA	2.33734	-1.92581	0.84925	-2.26766	0.0233497	0.0417612	2.33734	-1.52529	0.802009	-1.90184	0.0571924	0.0863278	2.33734	0.400525	0.896783	0.446624	0.655147	NA	2.33734	-0.22585	0.763524	-0.2958	0.767383	0.825046	2.33734	-0.956359	0.817442	-1.16994	0.242025	0.313281	2.33734	-0.730508	0.831774	-0.878253	0.379806	0.889676	2.33734	-0.64478	1.1308	-0.570196	0.568545	0.642813	2.33734	-0.794146	1.18297	-0.671317	0.502019	0.575312	2.33734	-0.149367	1.13633	-0.131446	0.895422	0.998728	pdef	(1 of 1) PTHR18896//PTHR18896:SF71 - PHOSPHOLIPASE D // SUBFAMILY NOT NAMED
Vigun03g086800	263.344	-0.00724844	0.324579	-0.0223318	0.982183	0.992243	263.344	0.435188	0.322819	1.34809	0.17763	0.259758	263.344	0.442437	0.322717	1.37098	0.170382	0.61847	263.344	0.533984	0.324536	1.64538	0.0998921	0.151117	263.344	1.3338	0.323122	4.12783	3.66e-05	8.81e-05	263.344	0.799811	0.319367	2.50436	0.0122672	0.0579412	263.344	0.469958	0.320692	1.46545	0.142798	0.205181	263.344	0.372493	0.321103	1.16004	0.246032	0.317618	263.344	-0.0974645	0.320308	-0.304284	0.760912	0.971674	263.344	0.541767	0.321724	1.68395	0.0921908	0.129504	263.344	0.548354	0.322021	1.70285	0.0885963	0.124706	263.344	0.00658636	0.318549	0.0206761	0.983504	0.999123	pdef	(1 of 16) PF01535//PF13041//PF13812//PF14432 - PPR repeat (PPR) // PPR repeat family (PPR_2) // Pentatricopeptide repeat domain (PPR_3) // DYW family of nucleic acid deaminases (DYW_deaminase)
Vigun03g086850	227.804	0.270828	0.146417	1.8497	0.0643569	0.117833	227.804	0.47346	0.143831	3.29179	0.000995513	0.00264813	227.804	0.202632	0.141201	1.43506	0.15127	0.594944	227.804	0.42934	0.140284	3.06051	0.00220959	0.00486034	227.804	0.482018	0.139666	3.45123	0.000558037	0.00116073	227.804	0.0526781	0.133158	0.395607	0.692395	0.822079	227.804	0.44693	0.138614	3.22427	0.00126294	0.00275174	227.804	0.555194	0.138493	4.00884	6.1e-05	0.000142774	227.804	0.108265	0.1363	0.794311	0.427014	0.905495	227.804	-0.126893	0.138499	-0.916198	0.359563	0.434952	227.804	-0.116163	0.139462	-0.832939	0.404879	0.479962	227.804	0.0107293	0.134435	0.0798103	0.936388	0.998728	pdef	(1 of 3) K17087 - transmembrane 9 superfamily member 3 (TM9SF3)
Vigun03g086900	1021.52	-0.134578	0.150613	-0.893536	0.37157	0.492949	1021.52	-0.293656	0.150525	-1.95087	0.0510721	0.0896123	1021.52	-0.159078	0.150714	-1.05549	0.291199	0.723899	1021.52	-0.324972	0.150251	-2.16287	0.0305514	0.0531886	1021.52	-0.418166	0.150235	-2.7834	0.00537922	0.00974181	1021.52	-0.0931935	0.149696	-0.622551	0.53358	0.707068	1021.52	-1.04824	0.147697	-7.09721	1.27e-12	7.14e-12	1021.52	-1.01717	0.147806	-6.88178	5.91e-12	2.62e-11	1021.52	0.0310696	0.148841	0.208744	0.834648	0.983399	1021.52	-2.29069	0.147925	-15.4855	4.35e-54	1.57e-52	1021.52	-2.10132	0.147983	-14.1998	9.19e-46	2.08e-44	1021.52	0.189373	0.14923	1.269	0.204439	0.998728	pdef	(1 of 1) PTHR13890:SF2 - MAGNESIUM TRANSPORTER MRS2-4-RELATED
Vigun03g087000	322.423	-0.825445	0.125255	-6.59014	4.39e-11	4.12e-10	322.423	-0.81346	0.123857	-6.56772	5.11e-11	3.69e-10	322.423	0.0119848	0.128148	0.093523	0.925488	0.983548	322.423	0.0818616	0.119866	0.682944	0.494642	0.584746	322.423	0.319572	0.118938	2.68689	0.00721208	0.0128056	322.423	0.23771	0.116183	2.04599	0.0407571	0.132013	322.423	-0.778421	0.125601	-6.19759	5.73e-10	2.57e-09	322.423	-0.696606	0.125484	-5.55135	2.83e-08	9.33e-08	322.423	0.0818158	0.130138	0.628683	0.529557	0.93218	322.423	0.101805	0.123756	0.822629	0.410719	0.487184	322.423	0.153067	0.12437	1.23074	0.218421	0.280633	322.423	0.0512621	0.118824	0.431414	0.666168	0.998728	NA	NA
Vigun03g087100	181.646	-0.0326997	0.124428	-0.262799	0.792705	0.856237	181.646	-0.148839	0.123778	-1.20246	0.229184	0.321243	181.646	-0.116139	0.123683	-0.939011	0.347725	0.760586	181.646	-0.522166	0.124561	-4.19206	2.76e-05	8.14e-05	181.646	-0.700825	0.125241	-5.59582	2.2e-08	7.29e-08	181.646	-0.178659	0.124627	-1.43355	0.151702	0.321324	181.646	-0.157892	0.121695	-1.29744	0.194479	0.268039	181.646	-0.180338	0.122282	-1.47477	0.140275	0.194089	181.646	-0.0224461	0.124001	-0.181016	0.856355	0.988047	181.646	-0.908907	0.122099	-7.44404	9.77e-14	4.28e-13	181.646	-0.866297	0.123574	-7.01035	2.38e-12	9.43e-12	181.646	0.0426096	0.1229	0.346703	0.728815	0.998728	pdef	(1 of 1) K17618 - ubiquitin-like domain-containing CTD phosphatase 1 [EC:3.1.3.16] (UBLCP1)
Vigun03g087200	483.819	-0.302618	0.132604	-2.28212	0.0224821	0.0479987	483.819	-0.492937	0.132564	-3.71847	0.000200431	0.000608507	483.819	-0.190319	0.133451	-1.42614	0.153829	0.598751	483.819	0.149699	0.13023	1.14949	0.250353	0.333083	483.819	0.0280603	0.130268	0.215404	0.829452	0.868642	483.819	-0.121638	0.1283	-0.948075	0.343091	0.540444	483.819	-0.0293165	0.13326	-0.219995	0.825875	0.871834	483.819	0.0279582	0.133397	0.209586	0.833991	0.872922	483.819	0.0572747	0.133787	0.428102	0.668577	0.957821	483.819	0.188662	0.130866	1.44163	0.149405	0.200059	483.819	0.0638184	0.13155	0.485126	0.627587	0.693563	483.819	-0.124843	0.128344	-0.972727	0.330689	0.998728	pdef	(1 of 2) PF13894 - C2H2-type zinc finger (zf-C2H2_4)
Vigun03g087300	2728	0.0085375	0.0723812	0.117952	0.906106	0.94349	2728	-0.00608727	0.0722157	-0.0842929	0.932824	0.951834	2728	-0.0146248	0.072172	-0.202638	0.839418	0.963825	2728	0.0995694	0.072343	1.37635	0.168713	0.238211	2728	0.076989	0.0722879	1.06503	0.286861	0.362799	2728	-0.0225804	0.0716243	-0.315262	0.752563	0.861219	2728	0.257227	0.0729255	3.52726	0.000419892	0.000980762	2728	0.328762	0.0729629	4.50589	6.61e-06	1.72e-05	2728	0.0715354	0.0727676	0.983067	0.325574	0.866036	2728	0.383273	0.0730354	5.24777	1.54e-07	4.33e-07	2728	0.378016	0.0731984	5.16427	2.41e-07	6.65e-07	2728	-0.00525702	0.0716809	-0.0733392	0.941536	0.998728	pdef	(1 of 2) K17255 - Rab GDP dissociation inhibitor (GDI1_2)
Vigun03g087400	876.758	-0.445463	0.144495	-3.08288	0.00205005	0.00584416	876.758	-0.191681	0.143538	-1.3354	0.181747	0.264731	876.758	0.253782	0.144407	1.75741	0.0788483	0.491449	876.758	0.214741	0.141773	1.51468	0.129853	0.189915	876.758	0.344282	0.141585	2.43164	0.0150308	0.0253318	876.758	0.129541	0.140581	0.921465	0.356808	0.553754	876.758	-0.318972	0.143504	-2.22274	0.0262336	0.0452251	876.758	-0.300638	0.14369	-2.09226	0.0364151	0.0575656	876.758	0.0183346	0.144411	0.126961	0.898971	0.993748	876.758	1.02465	0.144003	7.11546	1.12e-12	4.57e-12	876.758	0.807922	0.144407	5.59475	2.21e-08	6.59e-08	876.758	-0.216725	0.14092	-1.53793	0.124066	0.998728	pdef	(1 of 1) K01653 - acetolactate synthase I/III small subunit (E2.2.1.6S, ilvH, ilvN)
Vigun03g087500	1099.53	-0.0907153	0.136936	-0.662465	0.507673	0.623857	1099.53	-0.00923874	0.136646	-0.0676109	0.946095	0.960347	1099.53	0.0814765	0.136705	0.596002	0.551174	0.868683	1099.53	-1.4212	0.141062	-10.075	7.12e-24	1.34e-22	1099.53	-1.50393	0.141002	-10.666	1.47e-26	1.7e-25	1099.53	-0.0827252	0.142919	-0.578826	0.562707	0.728297	1099.53	-0.459781	0.136763	-3.36189	0.000774109	0.00173974	1099.53	-0.545839	0.137022	-3.98359	6.79e-05	0.000157951	1099.53	-0.0860575	0.13758	-0.625507	0.531638	0.932602	1099.53	-1.93091	0.137293	-14.0641	6.31e-45	1.44e-43	1099.53	-1.90123	0.137631	-13.8139	2.1e-43	4.21e-42	1099.53	0.0296755	0.138713	0.213935	0.830598	0.998728	pdef	(1 of 1) PF07714//PF13857 - Protein tyrosine kinase (Pkinase_Tyr) // Ankyrin repeats (many copies) (Ank_5)
Vigun03g087600	597.003	-0.101999	0.153663	-0.663784	0.506829	0.623227	597.003	0.0107079	0.15281	0.0700729	0.944136	0.959114	597.003	0.112707	0.152999	0.73665	0.461335	0.826316	597.003	0.874637	0.150251	5.82117	5.84e-09	2.63e-08	597.003	1.09232	0.149978	7.2832	3.26e-13	1.58e-12	597.003	0.217684	0.147467	1.47615	0.139902	0.305491	597.003	0.748316	0.163253	4.58378	4.57e-06	1.37e-05	597.003	0.897523	0.163002	5.50622	3.67e-08	1.2e-07	597.003	0.149207	0.159019	0.938298	0.348091	0.875041	597.003	2.83593	0.162654	17.4353	4.45e-68	3.06e-66	597.003	2.82139	0.162856	17.3245	3.07e-67	2.1e-65	597.003	-0.0145444	0.147603	-0.0985374	0.921506	0.998728	pdef	(1 of 2) K17800 - LETM1 and EF-hand domain-containing protein 1, mitochondrial (LETM1, MDM38)
Vigun03g087700	816.377	-1.17012	0.214805	-5.44735	5.11e-08	3.39e-07	816.377	-1.72987	0.215422	-8.03014	9.74e-16	1.05e-14	816.377	-0.559756	0.21662	-2.58405	0.00976485	0.258587	816.377	-1.65151	0.222389	-7.42625	1.12e-13	8.25e-13	816.377	-3.23835	0.234771	-13.7936	2.78e-43	8.99e-42	816.377	-1.58684	0.238169	-6.66264	2.69e-11	5.9e-09	816.377	-2.89898	0.216133	-13.4129	5.08e-41	1.51e-39	816.377	-3.36711	0.218068	-15.4406	8.73e-54	3.12e-52	816.377	-0.468131	0.22152	-2.11327	0.0345777	0.469872	816.377	-2.95332	0.214397	-13.775	3.6e-43	7.54e-42	816.377	-3.4227	0.215783	-15.8618	1.17e-56	4.55e-55	816.377	-0.469383	0.217423	-2.15884	0.0308622	0.77814	pdef	(1 of 1) PTHR11926//PTHR11926:SF299 - GLUCOSYL/GLUCURONOSYL TRANSFERASES // SUBFAMILY NOT NAMED
Vigun03g087800	1166.5	0.135818	0.234484	0.579219	0.562442	0.673014	1166.5	0.38213	0.234188	1.63172	0.102738	0.163014	1166.5	0.246313	0.234048	1.0524	0.292615	0.724092	1166.5	0.213101	0.235034	0.906682	0.364575	0.456139	1166.5	0.9399	0.234581	4.00673	6.16e-05	0.000144299	1166.5	0.726799	0.233762	3.10914	0.00187631	0.016055	1166.5	0.0564265	0.234192	0.240941	0.809601	0.859019	1166.5	0.107191	0.23424	0.457613	0.64723	0.717416	1166.5	0.0507648	0.234262	0.216701	0.828442	0.982099	1166.5	0.238591	0.234149	1.01897	0.308218	0.380494	1166.5	0.146512	0.234297	0.625326	0.531757	0.604045	1166.5	-0.0920782	0.233477	-0.394377	0.693302	0.998728	pdef	(1 of 1) 3.4.22.54 - Calpain-3 / Muscle-specific calcium-activated neutral protease 3
Vigun03g087900	653.603	-0.809695	0.137227	-5.90042	3.63e-09	2.75e-08	653.603	-1.17508	0.138041	-8.51251	1.7e-17	2.09e-16	653.603	-0.365383	0.140784	-2.59535	0.00944944	0.256282	653.603	0.0864923	0.132392	0.653305	0.513559	0.602745	653.603	0.174439	0.132102	1.32049	0.186673	0.248874	653.603	0.0879463	0.130616	0.673318	0.500745	0.681002	653.603	-1.4735	0.132848	-11.0916	1.38e-28	2.16e-27	653.603	-1.67998	0.13397	-12.5399	4.51e-36	7.66e-35	653.603	-0.206477	0.137147	-1.50551	0.132193	0.732009	653.603	-0.470985	0.130725	-3.60288	0.000314715	0.000643591	653.603	-0.398982	0.130937	-3.04713	0.00231035	0.00422824	653.603	0.072003	0.130098	0.553452	0.579954	0.998728	pdef	(1 of 39) PF03080//PF14365 - Domain of unknown function (DUF239) (DUF239) // Domain of unknown function (DUF4409) (DUF4409)
Vigun03g088001	0.531728	-0.768094	2.35683	-0.325901	0.7445	0.820925	0.531728	-0.237598	2.35683	-0.100812	0.919699	0.943597	0.531728	0.530496	2.35685	0.225087	0.821912	NA	0.531728	-1.36032	2.3307	-0.583652	0.559455	NA	0.531728	-2.17944	2.3307	-0.935099	0.349737	0.430113	0.531728	-0.819119	2.35685	-0.347548	0.72818	NA	0.531728	0.549965	2.16494	0.254033	0.79947	0.850317	0.531728	0.614149	2.16642	0.283486	0.776805	0.826314	0.531728	0.0641843	2.12054	0.030268	0.975853	NA	0.531728	-3.44766	2.24363	-1.53664	0.124381	0.169872	0.531728	-1.1139	2.15649	-0.516531	0.605483	0.673459	0.531728	2.33376	2.27405	1.02626	0.304769	0.998728	NA	NA
Vigun03g088100	139.242	-0.0759764	0.246076	-0.308752	0.75751	0.830427	139.242	-0.381571	0.246871	-1.54563	0.122194	0.189274	139.242	-0.305595	0.247136	-1.23655	0.216255	0.665515	139.242	-0.200538	0.235242	-0.852473	0.393952	0.486544	139.242	-0.63569	0.236432	-2.68868	0.0071735	0.0127416	139.242	-0.435152	0.234889	-1.85258	0.063942	0.18039	139.242	-0.578392	0.246387	-2.3475	0.0189	0.0335749	139.242	-0.270605	0.244594	-1.10635	0.268577	0.342692	139.242	0.307787	0.249297	1.23462	0.216973	0.811016	139.242	-0.0781097	0.24147	-0.323475	0.746335	0.799725	139.242	0.134959	0.241527	0.558772	0.576317	0.64582	139.242	0.213068	0.236325	0.901592	0.367274	0.998728	pdef	(1 of 39) PF03080//PF14365 - Domain of unknown function (DUF239) (DUF239) // Domain of unknown function (DUF4409) (DUF4409)
Vigun03g088150	7.03786	-0.129555	0.555632	-0.233166	0.815632	0.873829	7.03786	-0.463708	0.566294	-0.818846	0.412875	0.517148	7.03786	-0.334153	0.571396	-0.584801	0.558681	0.87144	7.03786	-1.21274	0.447678	-2.70896	0.00674942	0.0135894	7.03786	-1.47891	0.456465	-3.23991	0.00119567	0.00238366	7.03786	-0.266163	0.480388	-0.554059	0.579539	0.742169	7.03786	-1.43789	0.571267	-2.51702	0.0118352	0.0219298	7.03786	-0.486349	0.493352	-0.985805	0.324229	0.40338	7.03786	0.951542	0.593786	1.6025	0.109045	0.695667	7.03786	-1.30592	0.478684	-2.72815	0.00636905	0.010961	7.03786	-1.38361	0.496342	-2.78761	0.00530978	0.00921821	7.03786	-0.0776891	0.510942	-0.152051	0.879147	0.998728	NA	NA
Vigun03g088300	178.737	-0.119823	0.231207	-0.51825	0.604284	0.709785	178.737	-0.359732	0.231437	-1.55434	0.120103	0.186414	178.737	-0.239909	0.2319	-1.03454	0.300886	0.728467	178.737	-1.63485	0.234701	-6.96568	3.27e-12	2.08e-11	178.737	-2.38038	0.242014	-9.83573	7.9e-23	7.21e-22	178.737	-0.74553	0.248404	-3.00128	0.00268849	0.0206918	178.737	-1.87325	0.226714	-8.26262	1.43e-16	1.08e-15	178.737	-2.00068	0.228291	-8.76372	1.89e-18	1.29e-17	178.737	-0.127429	0.235386	-0.541364	0.588257	0.944485	178.737	-2.91086	0.229436	-12.687	6.98e-37	1.07e-35	178.737	-2.94151	0.231711	-12.6948	6.32e-37	9.3e-36	178.737	-0.0306499	0.240074	-0.127668	0.898411	0.998728	NA	NA
Vigun03g088400	1.76624	0.366114	1.03995	0.35205	0.724801	0.804996	1.76624	-0.589583	1.09568	-0.538099	0.590509	0.684109	1.76624	-0.955697	1.06974	-0.893393	0.371647	NA	1.76624	-4.75645	1.37165	-3.4677	0.000524935	0.00127956	1.76624	-4.85424	1.37165	-3.53899	0.000401664	0.000851322	1.76624	-0.0977834	1.66219	-0.0588282	0.953089	NA	1.76624	-2.73887	1.33035	-2.05875	0.039518	0.0654683	1.76624	-2.82726	1.2969	-2.18002	0.0292559	0.0470321	1.76624	-0.0883968	1.57014	-0.0562986	0.955104	0.997642	1.76624	-4.29993	1.37703	-3.12261	0.00179254	0.00334587	1.76624	-4.7974	1.37703	-3.48388	0.000494207	0.000986961	1.76624	-0.497473	1.66218	-0.299289	0.76472	0.998728	NA	NA
Vigun03g088500	97.3246	-1.06017	0.348703	-3.04032	0.00236327	0.00662882	97.3246	-1.55842	0.350919	-4.44097	8.96e-06	3.4e-05	97.3246	-0.49825	0.35581	-1.40032	0.161416	0.60735	97.3246	-3.24569	0.404191	-8.03008	9.74e-16	8.75e-15	97.3246	-6.5697	0.731438	-8.98189	2.66e-19	1.94e-18	97.3246	-3.32401	0.756581	-4.39346	1.12e-05	0.000355405	97.3246	-2.64892	0.354477	-7.47275	7.85e-14	4.83e-13	97.3246	-2.76805	0.35712	-7.75104	9.11e-15	4.95e-14	97.3246	-0.119132	0.371512	-0.320669	0.748461	0.968918	97.3246	-5.0641	0.388743	-13.0268	8.61e-39	1.44e-37	97.3246	-5.25048	0.404249	-12.9882	1.43e-38	2.29e-37	97.3246	-0.186381	0.445645	-0.418227	0.675781	0.998728	pdef	(1 of 104) KOG0157 - Cytochrome P450 CYP4/CYP19/CYP26 subfamilies
Vigun03g088600	3923.21	-0.855365	0.252715	-3.3847	0.000712556	0.00225171	3923.21	-1.30556	0.252748	-5.16546	2.4e-07	1.13e-06	3923.21	-0.450196	0.252826	-1.78066	0.0749685	0.485946	3923.21	-2.30074	0.253765	-9.0664	1.23e-19	1.58e-18	3923.21	-3.45405	0.254846	-13.5535	7.56e-42	2.23e-40	3923.21	-1.15331	0.255537	-4.51331	6.38e-06	0.000228831	3923.21	-1.19433	0.253566	-4.71014	2.48e-06	7.64e-06	3923.21	-1.37244	0.253747	-5.40868	6.35e-08	2.02e-07	3923.21	-0.178107	0.254218	-0.700607	0.483548	0.922556	3923.21	-3.16797	0.253273	-12.5081	6.74e-36	9.82e-35	3923.21	-3.37904	0.253517	-13.3287	1.58e-40	2.78e-39	3923.21	-0.211068	0.254047	-0.830822	0.406074	0.998728	pdef	(1 of 1) PTHR17130//PTHR17130:SF24 - MITOCHONDRIAL OUTER MEMBRANE PROTEIN 25 // GAN
Vigun03g088700	380.126	-1.12008	0.183568	-6.10173	1.05e-09	8.52e-09	380.126	-1.59248	0.184921	-8.61168	7.2e-18	9.07e-17	380.126	-0.472394	0.188331	-2.50831	0.012131	0.279555	380.126	0.102549	0.184421	0.556061	0.578169	0.663649	380.126	-0.190126	0.184979	-1.02783	0.304032	0.381673	380.126	-0.292675	0.182413	-1.60447	0.108611	0.259546	380.126	-0.806385	0.182837	-4.41041	1.03e-05	2.96e-05	380.126	-1.59772	0.187613	-8.51604	1.65e-17	1.06e-16	380.126	-0.791334	0.190207	-4.16039	3.18e-05	0.00599697	380.126	-0.530228	0.178021	-2.97847	0.00289694	0.00524941	380.126	-0.721883	0.178634	-4.04114	5.32e-05	0.000118234	380.126	-0.191654	0.177921	-1.07719	0.281396	0.998728	pdef	(1 of 1332) 2.7.11.1 - Non-specific serine/threonine protein kinase / Threonine-specific protein kinase
Vigun03g088800	57.4754	-0.314525	0.252875	-1.2438	0.213575	0.319194	57.4754	0.011592	0.239166	0.0484682	0.961343	0.971271	57.4754	0.326117	0.246928	1.32069	0.186603	0.635353	57.4754	1.01795	0.189817	5.36279	8.19e-08	3.28e-07	57.4754	1.1116	0.188704	5.89071	3.85e-09	1.36e-08	57.4754	0.0936538	0.169739	0.551751	0.581119	0.743623	57.4754	0.188163	0.289069	0.650927	0.515093	0.608034	57.4754	0.568015	0.276629	2.05335	0.0400388	0.0627925	57.4754	0.379852	0.271241	1.40042	0.161387	0.768331	57.4754	2.96528	0.282313	10.5035	8.32e-26	7.19e-25	57.4754	2.74403	0.284551	9.64335	5.24e-22	3.65e-21	57.4754	-0.221247	0.175547	-1.26033	0.207552	0.998728	pdef	(1 of 5) PF01535//PF12854//PF13041//PF13812//PF14432 - PPR repeat (PPR) // PPR repeat (PPR_1) // PPR repeat family (PPR_2) // Pentatricopeptide repeat domain (PPR_3) // DYW family of nucleic acid deaminases (DYW_deaminase)
Vigun03g088900	623.53	0.117803	0.128255	0.918503	0.358355	0.479706	623.53	0.270631	0.127274	2.12637	0.0334723	0.0619688	623.53	0.152829	0.126755	1.2057	0.227933	0.674585	623.53	0.162238	0.125728	1.29039	0.196915	0.271851	623.53	0.325269	0.125286	2.59622	0.00942557	0.016426	623.53	0.163031	0.123389	1.32127	0.18641	0.367279	623.53	0.240624	0.125873	1.91164	0.0559222	0.0892958	623.53	0.345406	0.125868	2.74419	0.00606608	0.0109103	623.53	0.104782	0.125471	0.835112	0.403655	0.897761	623.53	0.255521	0.125731	2.03228	0.0421255	0.0632922	623.53	0.287925	0.126035	2.28448	0.0223431	0.0351568	623.53	0.0324047	0.123079	0.263285	0.792331	0.998728	pdef	(1 of 1) KOG3113 - Uncharacterized conserved protein
Vigun03g089000	8905.2	-0.344739	0.115105	-2.99501	0.00274436	0.00756521	8905.2	-0.183356	0.115017	-1.59416	0.1109	0.174065	8905.2	0.161383	0.115092	1.40221	0.160853	0.606367	8905.2	0.672237	0.115117	5.83958	5.23e-09	2.37e-08	8905.2	1.05136	0.115059	9.13761	6.38e-20	4.84e-19	8905.2	0.379124	0.114756	3.30374	0.000954041	0.00998962	8905.2	-0.229396	0.115129	-1.99252	0.0463138	0.0755025	8905.2	-0.150147	0.115139	-1.30405	0.192218	0.256634	8905.2	0.0792495	0.115219	0.687817	0.491568	0.923482	8905.2	0.036083	0.114782	0.314362	0.753246	0.805618	8905.2	-0.0676276	0.114814	-0.58902	0.555848	0.626569	8905.2	-0.103711	0.114681	-0.904339	0.365816	0.998728	pdef	(1 of 1) PTHR12357//PTHR12357:SF21 - YTH YT521-B HOMOLOGY DOMAIN-CONTAINING // SUBFAMILY NOT NAMED
Vigun03g089100	59.4099	-0.172721	0.242427	-0.712464	0.476178	0.595222	59.4099	-0.50948	0.244875	-2.08057	0.0374731	0.0684312	59.4099	-0.336759	0.246879	-1.36407	0.172546	0.620102	59.4099	-0.475627	0.230502	-2.06344	0.0390713	0.0662875	59.4099	-1.18393	0.239259	-4.94829	7.49e-07	2.15e-06	59.4099	-0.708299	0.237769	-2.97894	0.00289247	0.0217682	59.4099	-0.850721	0.232993	-3.65127	0.000260947	0.000626867	59.4099	-0.80389	0.233045	-3.4495	0.00056163	0.00117345	59.4099	0.0468313	0.244347	0.191659	0.848009	0.986744	59.4099	-1.30721	0.225701	-5.79179	6.96e-09	2.18e-08	59.4099	-1.3439	0.229145	-5.86484	4.5e-09	1.41e-08	59.4099	-0.0366833	0.232416	-0.157834	0.874587	0.998728	pdef	(1 of 1) KOG3443 - Uncharacterized conserved protein
Vigun03g089200	248.475	0.972662	0.16263	5.98081	2.22e-09	1.73e-08	248.475	0.941462	0.161761	5.82009	5.88e-09	3.42e-08	248.475	-0.0312001	0.153505	-0.203251	0.838939	0.963825	248.475	0.0788333	0.15821	0.498283	0.618285	0.698539	248.475	0.166496	0.157268	1.05868	0.289746	0.366152	248.475	0.087663	0.152556	0.57463	0.565541	0.730443	248.475	0.00455279	0.149628	0.0304274	0.975726	0.988715	248.475	-0.030265	0.150196	-0.201502	0.840306	0.87807	248.475	-0.0348177	0.150512	-0.231328	0.81706	0.979869	248.475	-0.724176	0.147779	-4.90041	9.56e-07	2.51e-06	248.475	-0.653728	0.148323	-4.40745	1.05e-05	2.49e-05	248.475	0.0704476	0.147305	0.478244	0.632476	0.998728	pdef	(1 of 4) K13414 - mitogen-activated protein kinase kinase kinase 1, plant (MEKK1P)
Vigun03g089300	743.805	-0.00167584	0.156358	-0.0107179	0.991448	0.994222	743.805	-0.0803719	0.156126	-0.514788	0.606701	0.697298	743.805	-0.0786961	0.156056	-0.50428	0.614065	0.894632	743.805	0.161839	0.154552	1.04715	0.29503	0.382149	743.805	0.00765362	0.154604	0.0495047	0.960517	0.976129	743.805	-0.154185	0.153562	-1.00406	0.31535	0.512999	743.805	-0.239195	0.156833	-1.52516	0.127219	0.185291	743.805	-0.0240594	0.156588	-0.153647	0.877888	0.908952	743.805	0.215136	0.157271	1.36793	0.171333	0.772247	743.805	0.0985214	0.155405	0.633967	0.526103	0.602057	743.805	0.224438	0.155515	1.44319	0.148967	0.199249	743.805	0.125916	0.153772	0.818847	0.412873	0.998728	pdef	(1 of 1) PTHR12707//PTHR12707:SF0 - PINN // PININ
Vigun03g089400	87.685	-0.970298	0.224655	-4.31905	1.57e-05	7.01e-05	87.685	-1.23002	0.225722	-5.44927	5.06e-08	2.6e-07	87.685	-0.259722	0.236444	-1.09845	0.272007	0.710243	87.685	-0.110627	0.210083	-0.526586	0.598481	0.681564	87.685	-0.116304	0.209472	-0.555226	0.57874	0.655756	87.685	-0.00567739	0.205525	-0.0276238	0.977962	0.988334	87.685	-1.43324	0.227465	-6.30094	2.96e-10	1.35e-09	87.685	-1.77595	0.23532	-7.54697	4.45e-14	2.3e-13	87.685	-0.342711	0.252144	-1.35919	0.174087	0.774035	87.685	0.111765	0.212495	0.525967	0.598911	0.669975	87.685	-0.0351611	0.214827	-0.163672	0.869989	0.899847	87.685	-0.146926	0.205532	-0.714861	0.474695	0.998728	pdef	(1 of 6) PF00046//PF01852//PF08670 - Homeobox domain (Homeobox) // START domain (START) // MEKHLA domain (MEKHLA)
Vigun03g089500	992.781	-0.0370174	0.208438	-0.177595	0.859041	0.906694	992.781	0.420302	0.207767	2.02295	0.0430787	0.0772589	992.781	0.457319	0.207768	2.20111	0.0277284	0.363529	992.781	0.234694	0.207212	1.13263	0.257372	0.34105	992.781	0.468752	0.207032	2.26415	0.0235648	0.038359	992.781	0.234058	0.206326	1.13441	0.256623	0.450448	992.781	-0.520209	0.207101	-2.51186	0.0120097	0.0222154	992.781	-0.570839	0.207271	-2.75407	0.00588586	0.0106051	992.781	-0.0506303	0.207752	-0.243706	0.807459	0.978199	992.781	0.992247	0.209442	4.73758	2.16e-06	5.5e-06	992.781	0.666735	0.209874	3.17683	0.00148894	0.00279391	992.781	-0.325512	0.207088	-1.57185	0.115985	0.998728	pdef	(1 of 1) PTHR10903:SF39 - TRANSLOCASE OF CHLOROPLAST 159, CHLOROPLASTIC
Vigun03g089600	868.602	-0.436899	0.109806	-3.97882	6.93e-05	0.000273408	868.602	-0.59563	0.109733	-5.428	5.7e-08	2.92e-07	868.602	-0.15873	0.11032	-1.43882	0.150201	0.593175	868.602	-0.600023	0.112392	-5.33866	9.36e-08	3.72e-07	868.602	-0.880845	0.112833	-7.80664	5.87e-15	3.23e-14	868.602	-0.280822	0.112792	-2.48973	0.0127841	0.0595116	868.602	-0.755941	0.113121	-6.6826	2.35e-11	1.18e-10	868.602	-0.854055	0.113779	-7.50624	6.09e-14	3.11e-13	868.602	-0.0981138	0.115836	-0.847008	0.39699	0.89548	868.602	-1.25166	0.110196	-11.3585	6.73e-30	7.13e-29	868.602	-1.3858	0.110911	-12.4947	7.98e-36	1.1e-34	868.602	-0.134144	0.111302	-1.20522	0.228117	0.998728	pdef	(1 of 9) K08064 - nuclear transcription factor Y, alpha (NFYA)
Vigun03g089700	6.53926	1.63118	0.902913	1.80657	0.0708288	0.127707	6.53926	1.09353	0.92755	1.17895	0.23842	0.332071	6.53926	-0.537647	0.708041	-0.759344	0.447647	0.820143	6.53926	2.09395	0.555781	3.76758	0.000164838	0.00043418	6.53926	1.47399	0.565193	2.60793	0.00910903	0.0159118	6.53926	-0.619962	0.435975	-1.42201	0.155023	0.325968	6.53926	0.175375	0.644659	0.272043	0.785589	0.839887	6.53926	0.736846	0.609881	1.20818	0.226978	0.296323	6.53926	0.561471	0.599734	0.9362	0.34917	0.875041	6.53926	1.52761	0.562365	2.7164	0.00659956	0.0113267	6.53926	0.600123	0.591676	1.01428	0.310451	0.381146	6.53926	-0.927486	0.469125	-1.97705	0.0480357	0.863271	NA	NA
Vigun03g089800	15.1482	-0.920587	0.373618	-2.46398	0.0137403	0.0312518	15.1482	-0.786686	0.359226	-2.18995	0.0285281	0.0538774	15.1482	0.133901	0.391167	0.342312	0.732116	0.934531	15.1482	-1.01579	0.337672	-3.00822	0.0026278	0.00569975	15.1482	-1.15765	0.339151	-3.41338	0.000641632	0.00132485	15.1482	-0.141858	0.35107	-0.404074	0.686158	0.818203	15.1482	-0.842592	0.378093	-2.22853	0.0258452	0.0446258	15.1482	-0.995123	0.384424	-2.58861	0.00963654	0.016817	15.1482	-0.152531	0.416294	-0.366401	0.714066	0.963716	15.1482	-0.332191	0.357072	-0.930318	0.352207	0.427151	15.1482	0.0329462	0.35352	0.0931948	0.925749	0.944922	15.1482	0.365137	0.33077	1.1039	0.269636	0.998728	pdef	(1 of 2) PTHR23180:SF245 - ADP-RIBOSYLATION FACTOR GTPASE-ACTIVATING PROTEIN AGD12-RELATED
Vigun03g089900	13.8211	-0.246313	0.512137	-0.480951	0.630552	0.731241	13.8211	0.269426	0.480212	0.561056	0.574759	0.670344	13.8211	0.515738	0.491014	1.05035	0.293556	0.724164	13.8211	0.191421	0.396407	0.482889	0.629174	0.707803	13.8211	0.491679	0.390918	1.25776	0.20848	0.27441	13.8211	0.300259	0.374027	0.802773	0.422106	0.614817	13.8211	-0.231663	0.500137	-0.463199	0.643222	0.723794	13.8211	-0.55527	0.517868	-1.07222	0.28362	0.359458	13.8211	-0.323607	0.53119	-0.609212	0.542384	0.933541	13.8211	3.2653	0.685504	4.76336	1.9e-06	4.87e-06	13.8211	3.29489	0.687433	4.79303	1.64e-06	4.21e-06	13.8211	0.0295832	0.384202	0.0769991	0.938624	0.998728	pdef	(1 of 9) PF01535//PF12854//PF13041//PF14432 - PPR repeat (PPR) // PPR repeat (PPR_1) // PPR repeat family (PPR_2) // DYW family of nucleic acid deaminases (DYW_deaminase)
Vigun03g090000	272.61	-0.433541	0.172486	-2.51348	0.0119545	0.0276606	272.61	-0.405684	0.171511	-2.36535	0.0180132	0.0359677	272.61	0.0278574	0.173097	0.160935	0.872144	0.972668	272.61	-0.502176	0.174831	-2.87236	0.00407425	0.00853976	272.61	-0.0886411	0.172824	-0.512899	0.608022	0.682662	272.61	0.413535	0.172283	2.40032	0.0163807	0.0702258	272.61	-0.576396	0.172184	-3.34757	0.000815239	0.00182597	272.61	-0.785386	0.173765	-4.51982	6.19e-06	1.62e-05	272.61	-0.20899	0.176264	-1.18567	0.235753	0.820076	272.61	-0.829806	0.170412	-4.8694	1.12e-06	2.92e-06	272.61	-0.912951	0.171503	-5.32324	1.02e-07	2.89e-07	272.61	-0.0831451	0.170916	-0.486468	0.626635	0.998728	pdef	(1 of 1) PF01582//PF03106//PF13855 - TIR domain (TIR) // WRKY DNA -binding domain (WRKY) // Leucine rich repeat (LRR_8)
Vigun03g090150	8.19766	1.9666	0.956505	2.05603	0.0397795	0.078371	8.19766	2.29909	0.94423	2.43489	0.0148964	0.030416	8.19766	0.332489	0.81475	0.408088	0.683209	0.918675	8.19766	0.0584728	1.01035	0.0578736	0.953849	0.966883	8.19766	0.958703	0.962403	0.996156	0.319174	0.397978	8.19766	0.90023	0.905668	0.993996	0.320225	0.517866	8.19766	-2.49949	0.798851	-3.12885	0.0017549	0.00373681	8.19766	-2.5666	0.804468	-3.19044	0.00142058	0.0028144	8.19766	-0.0671134	0.848555	-0.0790914	0.93696	0.996468	8.19766	-1.0529	0.859353	-1.22523	0.22049	0.283044	8.19766	0.357141	0.825079	0.432857	0.665119	0.727745	8.19766	1.41004	0.827349	1.70429	0.0883267	0.977153	pdef	(1 of 27) PF03004 - Plant transposase (Ptta/En/Spm family) (Transposase_24)
Vigun03g090200	264.278	-0.141552	0.13724	-1.03143	0.302341	0.41996	264.278	-0.152782	0.136419	-1.11994	0.262739	0.359868	264.278	-0.0112291	0.136876	-0.0820387	0.934616	0.983998	264.278	-0.625963	0.138312	-4.52574	6.02e-06	1.94e-05	264.278	-0.435007	0.137031	-3.17451	0.00150091	0.00295074	264.278	0.190956	0.137105	1.39277	0.163688	0.337585	264.278	0.17188	0.142212	1.20862	0.226808	0.306154	264.278	0.139426	0.14287	0.975895	0.329117	0.408531	264.278	-0.032454	0.142296	-0.228075	0.819588	0.980446	264.278	0.0436992	0.143904	0.30367	0.761379	0.812865	264.278	0.131741	0.144521	0.911573	0.361994	0.43618	264.278	0.0880421	0.137903	0.638436	0.52319	0.998728	pdef	(1 of 1) PF13401//PF13855 - AAA domain (AAA_22) // Leucine rich repeat (LRR_8)
Vigun03g090300	455.456	-0.270871	0.193092	-1.40281	0.160675	0.252757	455.456	-0.225937	0.192457	-1.17396	0.240411	0.334333	455.456	0.0449342	0.193057	0.23275	0.815955	0.957417	455.456	-0.144086	0.193684	-0.74392	0.456925	0.548887	455.456	0.318643	0.192596	1.65446	0.0980337	0.140491	455.456	0.462729	0.191279	2.41913	0.0155575	0.0678864	455.456	-0.754618	0.191282	-3.94507	7.98e-05	0.000204761	455.456	-0.953123	0.192131	-4.96079	7.02e-07	2.03e-06	455.456	-0.198505	0.193725	-1.02467	0.305517	0.854787	455.456	-0.631726	0.190526	-3.31569	0.000914162	0.00177391	455.456	-0.668241	0.190959	-3.4994	0.000466311	0.000933848	455.456	-0.0365145	0.190318	-0.19186	0.847852	0.998728	pdef	(1 of 1) PF01582//PF01764//PF13855 - TIR domain (TIR) // Lipase (class 3) (Lipase_3) // Leucine rich repeat (LRR_8)
Vigun03g090400	275.438	0.43597	0.142442	3.06069	0.00220827	0.0062358	275.438	0.641316	0.140464	4.56571	4.98e-06	1.96e-05	275.438	0.205346	0.137242	1.49623	0.134593	0.573006	275.438	-0.50398	0.140334	-3.59129	0.000329043	0.000829336	275.438	-0.186184	0.138208	-1.34713	0.17794	0.23847	275.438	0.317796	0.137584	2.30984	0.020897	0.0834919	275.438	0.590716	0.133018	4.44089	8.96e-06	2.59e-05	275.438	0.552603	0.13345	4.14089	3.46e-05	8.31e-05	275.438	-0.0381128	0.131555	-0.28971	0.772038	0.972929	275.438	0.0341039	0.142915	0.238631	0.811392	0.854428	275.438	0.144525	0.143453	1.00747	0.313709	0.384696	275.438	0.110421	0.136592	0.808399	0.418861	0.998728	pdef	(1 of 14) PTHR23155//PTHR23155:SF562 - LEUCINE-RICH REPEAT-CONTAINING PROTEIN // SUBFAMILY NOT NAMED
Vigun03g090500	2.54909	3.87399	1.20543	3.21377	0.00131005	0.00390468	2.54909	4.00722	1.18994	3.36757	0.000758348	0.00206378	2.54909	0.133229	0.749385	0.177784	0.858893	0.968749	2.54909	1.47	1.29496	1.13517	0.256304	0.339803	2.54909	3.04292	1.1816	2.57525	0.0100168	0.0173864	2.54909	1.57292	0.874998	1.79763	0.0722357	NA	2.54909	3.70388	1.14042	3.2478	0.00116299	0.00254589	2.54909	3.79796	1.13914	3.33406	0.000855872	0.00175054	2.54909	0.0940879	0.625802	0.150348	0.88049	0.99113	2.54909	1.04291	1.04918	0.994021	0.320213	0.393264	2.54909	0.680838	1.08954	0.624886	0.532046	0.604319	2.54909	-0.362073	0.811702	-0.446067	0.655549	0.998728	pdef	(1 of 2) K01724 - 4a-hydroxytetrahydrobiopterin dehydratase [EC:4.2.1.96] (PCBD, phhB)
Vigun03g090600	1076.03	-0.0331425	0.10553	-0.314056	0.753478	0.827053	1076.03	0.147934	0.1044	1.417	0.156484	0.233412	1076.03	0.181077	0.104379	1.73481	0.082775	0.498048	1076.03	1.93479	0.101808	19.0043	1.57e-80	1.19e-77	1076.03	2.12724	0.101638	20.9296	2.88e-97	1.81e-94	1076.03	0.19245	0.097097	1.98203	0.0474755	0.146541	1076.03	0.570127	0.110768	5.14704	2.65e-07	9.04e-07	1076.03	0.484231	0.111481	4.3436	1.4e-05	3.53e-05	1076.03	-0.0858959	0.109045	-0.787713	0.430864	0.906073	1076.03	3.08326	0.110021	28.0244	8.2e-173	6.87e-169	1076.03	2.94261	0.110244	26.6919	5.85e-157	2.94e-153	1076.03	-0.140644	0.0973424	-1.44484	0.148504	0.998728	pdef	(1 of 1) K09493 - T-complex protein 1 subunit alpha (CCT1, TCP1)
Vigun03g090700	73.1005	6.1068	0.857928	7.11808	1.09e-12	1.19e-11	73.1005	5.92862	0.857854	6.91099	4.81e-12	3.86e-11	73.1005	-0.178185	0.476063	-0.374289	0.708189	0.927259	73.1005	6.1804	0.795555	7.76867	7.93e-15	6.58e-14	73.1005	6.27157	0.795244	7.88634	3.11e-15	1.75e-14	73.1005	0.0911615	0.468436	0.194608	0.8457	0.918221	73.1005	7.10109	0.865106	8.20834	2.24e-16	1.67e-15	73.1005	7.52845	0.864636	8.70708	3.12e-18	2.11e-17	73.1005	0.427364	0.468623	0.911957	0.361791	0.883414	73.1005	4.20506	0.636631	6.60517	3.97e-11	1.46e-10	73.1005	4.62077	0.636135	7.26381	3.76e-13	1.57e-12	73.1005	0.415711	0.470928	0.882747	0.377373	0.998728	pdef	(1 of 1) PTHR32263//PTHR32263:SF8 - FAMILY NOT NAMED // INACTIVE POLY [ADP-RIBOSE] POLYMERASE SRO2-RELATED
Vigun03g090800	0.615111	-0.0467616	1.97722	-0.0236501	0.981132	0.992243	0.615111	1.78954	1.81382	0.986614	0.323832	0.426108	0.615111	1.8363	1.81383	1.01239	0.311351	NA	0.615111	-2.44205	1.90504	-1.28189	0.199882	NA	0.615111	-1.81848	1.90504	-0.954564	0.339798	0.419815	0.615111	0.623564	1.97723	0.315372	0.752479	NA	0.615111	0.8072	1.94724	0.414536	0.678482	0.753529	0.615111	2.95392	1.76571	1.67293	0.0943402	0.136482	0.615111	2.14672	1.73212	1.23936	0.215211	NA	0.615111	1.10832	1.87865	0.589956	0.55522	0.630328	0.615111	1.34009	1.87776	0.713661	0.475437	0.549455	0.615111	0.231768	1.77368	0.130671	0.896036	0.998728	NA	NA
Vigun03g090900	62.7775	0.0509748	0.201815	0.252582	0.800591	0.861904	62.7775	0.430016	0.192377	2.23527	0.0253993	0.0486298	62.7775	0.379041	0.190259	1.99224	0.0463449	0.423479	62.7775	-0.0541917	0.183905	-0.294673	0.768244	0.823128	62.7775	-0.219753	0.184787	-1.18922	0.234351	0.304194	62.7775	-0.165562	0.176387	-0.938628	0.347922	0.545207	62.7775	-0.010183	0.181899	-0.0559816	0.955356	0.975737	62.7775	0.174746	0.179627	0.972825	0.33064	0.410159	62.7775	0.184929	0.180719	1.02329	0.30617	0.855103	62.7775	-0.137382	0.186362	-0.737177	0.461014	0.537683	62.7775	0.00313613	0.18737	0.0167376	0.986646	0.990152	62.7775	0.140518	0.173341	0.810641	0.417572	0.998728	pdef	(1 of 1) PTHR31964//PTHR31964:SF32 - FAMILY NOT NAMED // ADENINE NUCLEOTIDE ALPHA HYDROLASES-LIKE SUPERFAMILY PROTEIN
Vigun03g091000	1404.98	-0.44725	0.206258	-2.1684	0.0301283	0.0617932	1404.98	-0.11991	0.205754	-0.582783	0.560039	0.657262	1404.98	0.32734	0.206159	1.5878	0.112331	0.545395	1404.98	0.922196	0.20605	4.47559	7.62e-06	2.43e-05	1404.98	1.46102	0.205807	7.09897	1.26e-12	5.82e-12	1404.98	0.53882	0.204499	2.63483	0.00841799	0.044784	1404.98	-0.460813	0.205378	-2.24373	0.0248495	0.0430575	1404.98	-0.491319	0.205503	-2.39081	0.0168112	0.0282339	1404.98	-0.0305066	0.205877	-0.148179	0.882201	0.991621	1404.98	0.23096	0.205062	1.12629	0.260041	0.327872	1404.98	0.168069	0.205173	0.819158	0.412696	0.487802	1404.98	-0.0628903	0.204492	-0.307543	0.75843	0.998728	pdef	(1 of 3) PTHR12758:SF20 - PEPTIDASE-C1 DOMAIN-CONTAINING PROTEIN
Vigun03g091100	75.8444	-0.99559	0.225137	-4.42214	9.77e-06	4.53e-05	75.8444	-1.45013	0.229839	-6.30932	2.8e-10	1.89e-09	75.8444	-0.45454	0.240954	-1.88642	0.0592388	0.457714	75.8444	-2.20513	0.242798	-9.08218	1.06e-19	1.38e-18	75.8444	-3.1413	0.271192	-11.5833	5.01e-31	7.62e-30	75.8444	-0.936174	0.293196	-3.193	0.00140803	0.0130736	75.8444	-1.88689	0.215196	-8.76824	1.81e-18	1.57e-17	75.8444	-1.91827	0.216515	-8.85974	8.02e-19	5.61e-18	75.8444	-0.0313756	0.232357	-0.135032	0.892587	0.993357	75.8444	-2.6725	0.226771	-11.785	4.66e-32	5.52e-31	75.8444	-3.19622	0.245515	-13.0184	9.61e-39	1.56e-37	75.8444	-0.523712	0.263137	-1.99026	0.0465619	0.858016	pdef	(1 of 1) PTHR11732//PTHR11732:SF263 - ALDO/KETO REDUCTASE // SUBFAMILY NOT NAMED
Vigun03g091200	1171.22	-0.400962	0.111404	-3.59917	0.000319236	0.00109334	1171.22	-0.457927	0.111101	-4.12171	3.76e-05	0.000129222	1171.22	-0.0569652	0.111802	-0.509517	0.61039	0.89382	1171.22	-1.05305	0.112231	-9.38285	6.42e-21	9.27e-20	1171.22	-1.0217	0.111907	-9.12991	6.86e-20	5.19e-19	1171.22	0.031347	0.112858	0.277755	0.7812	0.878339	1171.22	-0.800977	0.108515	-7.38123	1.57e-13	9.42e-13	1171.22	-0.817857	0.108681	-7.52527	5.26e-14	2.71e-13	1171.22	-0.0168807	0.10952	-0.154134	0.877504	0.990617	1171.22	-2.06445	0.109786	-18.8044	6.95e-79	8.4e-77	1171.22	-2.14794	0.110442	-19.4485	3e-84	4.8e-82	1171.22	-0.0834842	0.111849	-0.746403	0.455424	0.998728	pdef	(1 of 1) PTHR32060//PTHR32060:SF8 - FAMILY NOT NAMED // PEPTIDASE S41 FAMILY PROTEIN
Vigun03g091300	16.2241	-0.0100196	0.384234	-0.0260768	0.979196	0.992243	16.2241	0.306704	0.370846	0.827038	0.408216	0.512794	16.2241	0.316724	0.369709	0.856684	0.391619	0.786054	16.2241	-0.20779	0.404795	-0.513321	0.607727	0.689583	16.2241	-0.0633697	0.397657	-0.159358	0.873387	0.90459	16.2241	0.14442	0.383627	0.37646	0.706575	0.831262	16.2241	0.599077	0.393264	1.52335	0.127672	0.185827	16.2241	0.573145	0.394917	1.4513	0.146695	0.201993	16.2241	-0.0259313	0.376965	-0.0687897	0.945157	0.996886	16.2241	-0.780853	0.364686	-2.14117	0.0322606	0.049552	16.2241	-1.21399	0.384	-3.16143	0.00156998	0.00293743	16.2241	-0.433136	0.378776	-1.14351	0.252826	0.998728	pdef	(1 of 4) PTHR32227:SF127 - CARBOHYDRATE-BINDING X8 DOMAIN-CONTAINING PROTEIN
Vigun03g091400	541.242	-0.793649	0.160196	-4.95424	7.26e-07	4.05e-06	541.242	-0.784823	0.159581	-4.91802	8.74e-07	3.85e-06	541.242	0.00882669	0.161415	0.0546832	0.956391	0.989791	541.242	-1.41955	0.159639	-8.89226	5.99e-19	7.27e-18	541.242	-1.6348	0.159983	-10.2186	1.64e-24	1.66e-23	541.242	-0.215245	0.161758	-1.33066	0.183301	0.363524	541.242	-0.976664	0.158311	-6.16926	6.86e-10	3.05e-09	541.242	-1.22304	0.159296	-7.67783	1.62e-14	8.62e-14	541.242	-0.24638	0.161161	-1.52879	0.126317	0.723383	541.242	-1.76451	0.159279	-11.0781	1.6e-28	1.6e-27	541.242	-1.78293	0.160012	-11.1425	7.79e-29	7.63e-28	541.242	-0.0184194	0.161612	-0.113973	0.909259	0.998728	pdef	(1 of 1) PTHR33596//PTHR33596:SF3 - FAMILY NOT NAMED // COLD-REGULATED 413 INNER MEMBRANE PROTEIN 1, CHLOROPLASTIC-RELATED
Vigun03g091500	161.125	0.62172	0.218199	2.84933	0.00438114	0.0114423	161.125	0.34568	0.218586	1.58144	0.113778	0.177993	161.125	-0.27604	0.214309	-1.28804	0.197731	0.646104	161.125	-0.199773	0.222313	-0.898615	0.368858	0.460472	161.125	-0.188398	0.221582	-0.850242	0.395191	0.476523	161.125	0.0113755	0.218374	0.052092	0.958455	0.978283	161.125	-0.00140802	0.211892	-0.00664499	0.994698	0.996006	161.125	0.235632	0.211294	1.11518	0.264773	0.338611	161.125	0.23704	0.211671	1.11985	0.262777	0.833478	161.125	-1.01906	0.213489	-4.77335	1.81e-06	4.64e-06	161.125	-0.643164	0.212773	-3.02277	0.0025047	0.00455837	161.125	0.375895	0.212845	1.76604	0.0773884	0.944892	pdef	(1 of 7) PTHR14255//PTHR14255:SF6 - ATP-DEPENDENT PROTEASE CEREBLON // SUBFAMILY NOT NAMED
Vigun03g091600	2.60722	-0.783606	1.08593	-0.721601	0.47054	0.589974	2.60722	-1.17474	1.09297	-1.07482	0.282455	0.381489	2.60722	-0.391138	1.11281	-0.351487	0.725223	0.932583	2.60722	0.0297419	1.40533	0.0211636	0.983115	0.987776	2.60722	-1.4999	1.60903	-0.932177	0.351245	0.431777	2.60722	-1.52964	1.54489	-0.990127	0.322112	NA	2.60722	1.96585	1.58268	1.24211	0.214198	0.291445	2.60722	3.49849	1.48857	2.35023	0.0187616	0.0312569	2.60722	1.53264	1.2782	1.19907	0.230502	0.819118	2.60722	-3.5817	1.52723	-2.34522	0.0190156	0.0303446	2.60722	-1.69051	1.35344	-1.24905	0.211647	0.272808	2.60722	1.89119	1.60823	1.17595	0.239616	0.998728	pdef	(1 of 7) PTHR14255//PTHR14255:SF6 - ATP-DEPENDENT PROTEASE CEREBLON // SUBFAMILY NOT NAMED
Vigun03g091900	5.24517	-0.134265	0.601459	-0.223232	0.823355	0.87939	5.24517	-1.43535	0.723227	-1.98464	0.0471842	0.0836313	5.24517	-1.30108	0.72846	-1.78607	0.0740876	0.485076	5.24517	0.0553256	0.560354	0.0987333	0.92135	0.946178	5.24517	1.12347	0.515704	2.17851	0.0293682	0.0468652	5.24517	1.06814	0.468064	2.28204	0.022487	0.0876615	5.24517	-1.17194	0.588333	-1.99197	0.046374	0.0755859	5.24517	-0.73455	0.544155	-1.34989	0.177051	0.238897	5.24517	0.437393	0.629599	0.694718	0.487232	0.923341	5.24517	-0.52686	0.492931	-1.06883	0.285146	0.355654	5.24517	-0.834953	0.52052	-1.60408	0.108697	0.150009	5.24517	-0.308093	0.497412	-0.619392	0.535658	0.998728	pdef	(1 of 7) PTHR14255//PTHR14255:SF6 - ATP-DEPENDENT PROTEASE CEREBLON // SUBFAMILY NOT NAMED
Vigun03g092100	0.706719	2.02794	1.85529	1.09306	0.274368	0.389046	0.706719	2.79817	1.7648	1.58554	0.112844	0.176718	0.706719	0.770228	1.6573	0.46475	0.642111	NA	0.706719	-0.587972	1.95194	-0.301225	0.763243	NA	0.706719	0.743872	1.94392	0.382666	0.701967	0.764028	0.706719	1.33184	1.94392	0.685133	0.49326	NA	0.706719	2.32801	1.76915	1.31589	0.18821	0.26057	0.706719	3.25893	1.72389	1.89045	0.0586973	0.088952	0.706719	0.930919	1.51387	0.614925	0.538604	NA	0.706719	-0.990872	1.95193	-0.507638	0.611707	0.681618	0.706719	-0.766996	1.95193	-0.392943	0.694361	0.75228	0.706719	0.223876	1.95193	0.114695	0.908687	0.998728	pdef	(1 of 7) PTHR14255//PTHR14255:SF6 - ATP-DEPENDENT PROTEASE CEREBLON // SUBFAMILY NOT NAMED
Vigun03g092200	163.589	-0.709051	0.218896	-3.23921	0.00119859	0.00360668	163.589	-0.60716	0.216784	-2.80077	0.00509816	0.0116271	163.589	0.101891	0.220915	0.461223	0.644638	0.905363	163.589	-0.068762	0.216693	-0.317325	0.750997	0.808378	163.589	0.23793	0.215071	1.10629	0.268601	0.342932	163.589	0.306692	0.212028	1.44647	0.148045	0.316874	163.589	-0.797249	0.217173	-3.67104	0.000241564	0.000582641	163.589	-0.899682	0.218647	-4.11476	3.88e-05	9.26e-05	163.589	-0.102433	0.223426	-0.458463	0.64662	0.955349	163.589	-0.08185	0.213707	-0.383001	0.701719	0.761395	163.589	-0.201444	0.214955	-0.937147	0.348683	0.422552	163.589	-0.119594	0.210821	-0.567279	0.570524	0.998728	pdef	(1 of 2) K13217 - pre-mRNA-processing factor 39 (PRPF39, PRP39)
Vigun03g092300	600.146	-0.733575	0.13417	-5.46749	4.56e-08	3.05e-07	600.146	-0.991257	0.134315	-7.38009	1.58e-13	1.44e-12	600.146	-0.257683	0.135725	-1.89856	0.0576218	0.45481	600.146	-1.12131	0.134094	-8.36208	6.16e-17	6.17e-16	600.146	-1.23587	0.134125	-9.21431	3.13e-20	2.44e-19	600.146	-0.114557	0.135137	-0.847714	0.396597	0.591209	600.146	-1.09815	0.135282	-8.11751	4.76e-16	3.45e-15	600.146	-1.23792	0.136136	-9.09325	9.61e-20	7.12e-19	600.146	-0.13977	0.138824	-1.00682	0.314022	0.860093	600.146	-1.17112	0.135784	-8.62493	6.41e-18	3.62e-17	600.146	-1.33654	0.137022	-9.75424	1.77e-22	1.26e-21	600.146	-0.165418	0.137448	-1.2035	0.228785	0.998728	pdef	(1 of 1) PTHR11952:SF10 - RIMM-LIKE 16S RRNA PROCESSING PROTEIN
Vigun03g092400	156.394	0.359864	0.193948	1.85546	0.06353	0.116565	156.394	-0.119016	0.196234	-0.606497	0.544185	0.643039	156.394	-0.47888	0.192813	-2.48365	0.0130045	0.286692	156.394	0.686188	0.186205	3.68512	0.000228593	0.000589815	156.394	0.110899	0.188228	0.589171	0.555746	0.633903	156.394	-0.575289	0.180578	-3.18582	0.00144346	0.013289	156.394	-0.537761	0.185114	-2.90502	0.00367226	0.00742338	156.394	-0.568931	0.185951	-3.05958	0.00221644	0.00426735	156.394	-0.0311707	0.189475	-0.164511	0.869329	0.989572	156.394	-0.0572185	0.185513	-0.308435	0.757752	0.809714	156.394	-0.106662	0.186767	-0.571098	0.567933	0.63796	156.394	-0.0494437	0.181217	-0.272842	0.784975	0.998728	pdef	(1 of 9) PF05347 - Complex 1 protein (LYR family) (Complex1_LYR)
Vigun03g092500	3.92685	4.84153	1.12443	4.30579	1.66e-05	7.42e-05	3.92685	5.20748	1.11083	4.68791	2.76e-06	1.13e-05	3.92685	0.365944	0.537208	0.681197	0.495747	0.841193	3.92685	-0.170887	0.813779	-0.209992	0.833674	0.876251	3.92685	-0.848967	0.881578	-0.963008	0.335544	0.415258	3.92685	-0.67808	0.839715	-0.807511	0.419372	NA	3.92685	1.31123	0.57146	2.29453	0.02176	0.0381727	3.92685	1.03027	0.582835	1.76768	0.077114	0.113968	3.92685	-0.280966	0.50908	-0.55191	0.58101	0.94365	3.92685	-1.11251	0.752656	-1.47811	0.139378	0.187934	3.92685	-0.907251	0.754369	-1.20266	0.229107	0.292375	3.92685	0.205258	0.767476	0.267446	0.789126	0.998728	pdef	(1 of 4) PF05512 - AWPM-19-like family (AWPM-19)
Vigun03g092600	322.426	-0.365082	0.149399	-2.44367	0.0145386	0.0328503	322.426	-0.530306	0.149169	-3.55506	0.000377888	0.00108887	322.426	-0.165224	0.151205	-1.09271	0.274522	0.711456	322.426	0.375235	0.13912	2.6972	0.00699242	0.0140335	322.426	0.100157	0.139504	0.71795	0.472788	0.554553	322.426	-0.275078	0.136506	-2.01512	0.0438916	0.138953	322.426	-0.556705	0.142366	-3.91038	9.21e-05	0.000234764	322.426	-0.571567	0.142889	-4.00007	6.33e-05	0.000147966	322.426	-0.0148622	0.145454	-0.102179	0.918615	0.995675	322.426	0.726349	0.145203	5.00229	5.67e-07	1.52e-06	322.426	0.720008	0.145798	4.9384	7.88e-07	2.08e-06	322.426	-0.00634106	0.137793	-0.0460188	0.963295	0.998734	NA	NA
Vigun03g092700	341.966	0.12954	0.124479	1.04066	0.298036	0.415136	341.966	-0.0097287	0.124189	-0.0783382	0.937559	0.954701	341.966	-0.139269	0.123288	-1.12962	0.258637	0.702387	341.966	0.0589633	0.118383	0.498071	0.618434	0.698648	341.966	-0.103293	0.118544	-0.871345	0.383566	0.464914	341.966	-0.162256	0.116304	-1.39511	0.162983	0.336724	341.966	-0.0711942	0.124543	-0.571642	0.567565	0.656276	341.966	-0.0557311	0.124883	-0.446265	0.655406	0.724451	341.966	0.0154631	0.125647	0.123068	0.902054	0.993748	341.966	0.314715	0.125594	2.50581	0.0122172	0.0201284	341.966	0.361728	0.126209	2.86609	0.0041557	0.00733676	341.966	0.0470129	0.119155	0.394552	0.693173	0.998728	pdef	(1 of 1) PF00018 - SH3 domain (SH3_1)
Vigun03g092800	6.03307	-0.318056	0.951077	-0.334416	0.738065	0.815691	6.03307	0.965532	0.80051	1.20615	0.227761	0.319677	6.03307	1.28359	0.842423	1.52368	0.127587	0.56347	6.03307	1.1512	0.517658	2.22387	0.0261574	0.0462555	6.03307	0.726801	0.524503	1.38569	0.16584	0.224144	6.03307	-0.424402	0.457745	-0.927158	0.353845	0.5504	6.03307	0.10661	0.709821	0.150193	0.880613	0.916682	6.03307	0.250133	0.695671	0.359557	0.719178	0.778184	6.03307	0.143523	0.690507	0.207852	0.835344	0.98349	6.03307	0.646831	0.550766	1.17442	0.240226	0.30554	6.03307	0.119506	0.574112	0.208159	0.835105	0.86957	6.03307	-0.527325	0.498894	-1.05699	0.290517	0.998728	NA	NA
Vigun03g093000	436.416	-0.0483014	0.112033	-0.431135	0.66637	0.760015	436.416	-0.0519554	0.111045	-0.467875	0.639874	0.725156	436.416	-0.00365401	0.111083	-0.0328943	0.973759	0.993825	436.416	0.853094	0.108482	7.86392	3.72e-15	3.19e-14	436.416	1.08804	0.107784	10.0946	5.84e-24	5.7e-23	436.416	0.234941	0.101774	2.30846	0.0209738	0.0836604	436.416	-0.0745899	0.110287	-0.676327	0.498833	0.593439	436.416	-0.122434	0.11092	-1.1038	0.269679	0.343906	436.416	-0.0478442	0.111635	-0.428575	0.668232	0.957821	436.416	1.34969	0.11136	12.1201	8.27e-34	1.08e-32	436.416	1.20396	0.112086	10.7414	6.51e-27	5.79e-26	436.416	-0.145729	0.101592	-1.43445	0.151443	0.998728	pdef	(1 of 1) K14416 - elongation factor 1 alpha-like protein (HBS1)
Vigun03g093100	33.8019	-0.589384	0.331539	-1.77772	0.0754498	0.134709	33.8019	-0.262191	0.321737	-0.814924	0.415116	0.519334	33.8019	0.327193	0.331891	0.985845	0.324209	0.7461	33.8019	0.504437	0.334236	1.50922	0.131242	0.191679	33.8019	1.09248	0.327413	3.33671	0.000847754	0.00172216	33.8019	0.588047	0.306072	1.92127	0.0546981	0.161999	33.8019	0.401354	0.3585	1.11954	0.262912	0.348134	33.8019	0.0132542	0.36943	0.0358775	0.97138	0.981716	33.8019	-0.3881	0.360908	-1.07534	0.282222	0.845896	33.8019	0.59889	0.327503	1.82865	0.0674516	0.0973116	33.8019	0.715415	0.328492	2.17788	0.0294151	0.0453281	33.8019	0.116525	0.302352	0.385395	0.699945	0.998728	pdef	(1 of 1) PTHR11081:SF8 - EXONUCLEASE 1
Vigun03g093200	10.2808	0.469458	0.611705	0.767458	0.442809	0.563431	10.2808	-0.340865	0.634695	-0.537053	0.591231	0.68463	10.2808	-0.810323	0.616327	-1.31476	0.18859	0.637918	10.2808	-3.78736	0.902656	-4.19579	2.72e-05	8.02e-05	10.2808	-4.29225	0.992027	-4.32675	1.51e-05	3.8e-05	10.2808	-0.504893	1.2008	-0.420463	0.674147	0.810043	10.2808	-1.50161	0.580788	-2.58546	0.00972477	0.018289	10.2808	-1.17906	0.570824	-2.06555	0.0388712	0.0610796	10.2808	0.322542	0.610334	0.528468	0.597175	0.945841	10.2808	-3.82424	0.627273	-6.09662	1.08e-09	3.6e-09	10.2808	-4.28824	0.688215	-6.23096	4.64e-10	1.57e-09	10.2808	-0.463995	0.765978	-0.605755	0.544678	0.998728	pdef	(1 of 3) PTHR10788:SF6 - BCDNA.GH08860
Vigun03g093300	21.7964	3.57882	1.75135	2.04346	0.0410071	0.0804467	21.7964	2.57107	1.76911	1.45332	0.146135	0.220369	21.7964	-1.00775	1.49071	-0.676018	0.499029	0.842625	21.7964	2.24267	1.80979	1.23919	0.215275	0.293061	21.7964	-0.685739	2.01832	-0.339758	0.734039	0.790978	21.7964	-2.92841	1.80979	-1.6181	0.105642	0.254663	21.7964	-3.41048	1.42214	-2.39814	0.0164786	0.0296846	21.7964	-5.11394	1.4463	-3.53588	0.000406412	0.000864959	21.7964	-1.70346	1.45504	-1.17073	0.241707	0.82252	21.7964	-0.995343	1.6356	-0.608549	0.542824	0.618069	21.7964	-1.90712	1.75576	-1.08621	0.277387	0.34536	21.7964	-0.911781	1.75545	-0.519399	0.603483	0.998728	pdef	(1 of 3) PTHR22835//PTHR22835:SF120 - ZINC FINGER FYVE DOMAIN CONTAINING PROTEIN // SUBFAMILY NOT NAMED
Vigun03g093600	0.894711	3.86327	1.70416	2.26697	0.0233923	0.0496508	0.894711	3.38799	1.71579	1.97459	0.0483145	0.0853999	0.894711	-0.475283	1.44669	-0.328532	0.742509	NA	0.894711	-0.10728	1.58824	-0.0675463	0.946147	0.961269	0.894711	-1.18914	1.69288	-0.702433	0.482409	0.564127	0.894711	-1.08186	1.65039	-0.655516	0.512135	NA	0.894711	-2.31905	1.8053	-1.28458	0.19894	0.27334	0.894711	-0.69763	1.74009	-0.400917	0.688481	0.753307	0.894711	1.62142	1.87723	0.863731	0.387736	0.891689	0.894711	-0.990915	1.93784	-0.511351	0.609105	0.67917	0.894711	-0.0456931	1.93784	-0.0235794	0.981188	0.987664	0.894711	0.945222	1.93784	0.48777	0.625713	0.998728	pdef	(1 of 1) PTHR11945//PTHR11945:SF205 - MADS BOX PROTEIN // SUBFAMILY NOT NAMED
Vigun03g093700	91.8664	-1.52999	0.183049	-8.35838	6.36e-17	9.54e-16	91.8664	-1.32004	0.177925	-7.41905	1.18e-13	1.08e-12	91.8664	0.209957	0.191106	1.09865	0.271923	0.710243	91.8664	-1.57931	0.191623	-8.24178	1.7e-16	1.64e-15	91.8664	-2.11313	0.199639	-10.5847	3.51e-26	3.95e-25	91.8664	-0.533818	0.210322	-2.53809	0.0111458	0.0544069	91.8664	-0.354657	0.206536	-1.71717	0.0859488	0.131207	91.8664	-0.514149	0.209942	-2.44901	0.0143251	0.0243483	91.8664	-0.159492	0.216432	-0.736914	0.461175	0.91626	91.8664	-2.23204	0.18487	-12.0736	1.46e-33	1.88e-32	91.8664	-2.51207	0.193336	-12.9933	1.34e-38	2.15e-37	91.8664	-0.280033	0.204398	-1.37004	0.170675	0.998728	pdef	(1 of 1) PTHR28141:SF1 - 2',3'-CYCLIC-NUCLEOTIDE 3'-PHOSPHODIESTERASE
Vigun03g093800	87.9645	-0.287992	0.176146	-1.63496	0.102057	0.173724	87.9645	-0.29203	0.172717	-1.6908	0.0908749	0.147079	87.9645	-0.00403745	0.17708	-0.0228002	0.98181	0.995232	87.9645	-0.283944	0.140046	-2.0275	0.0426109	0.0715442	87.9645	-0.304004	0.139438	-2.18021	0.029242	0.0466903	87.9645	-0.0200593	0.136685	-0.146755	0.883325	0.940422	87.9645	0.641946	0.170694	3.7608	0.000169369	0.000416505	87.9645	0.558935	0.172011	3.24942	0.00115642	0.00232236	87.9645	-0.0830107	0.162154	-0.511925	0.608704	0.948819	87.9645	0.494198	0.172482	2.86521	0.00416735	0.00736821	87.9645	0.33709	0.176421	1.91071	0.0560415	0.0820434	87.9645	-0.157109	0.151681	-1.03578	0.300304	0.998728	pdef	(1 of 2) PF07823 - Cyclic phosphodiesterase-like protein (CPDase)
Vigun03g093900	2.82823	1.1505	0.896863	1.2828	0.199561	0.30173	2.82823	1.07443	0.890369	1.20673	0.227537	0.319434	2.82823	-0.0760675	0.773281	-0.0983697	0.921639	0.983185	2.82823	1.7357	0.973307	1.7833	0.0745379	0.116995	2.82823	1.7788	0.968077	1.83745	0.0661428	0.098361	2.82823	0.0431025	0.716874	0.0601256	0.952056	NA	2.82823	-1.53491	1.11891	-1.3718	0.170126	0.238703	2.82823	0.881158	0.826373	1.0663	0.28629	0.362313	2.82823	2.41607	1.0733	2.25107	0.0243812	0.410324	2.82823	4.16861	1.19462	3.48947	0.000483972	0.000969294	2.82823	3.47012	1.22388	2.83534	0.00457773	0.00802716	2.82823	-0.698482	0.732432	-0.953647	0.340262	0.998728	pdef	(1 of 3) PTHR11654//PTHR11654:SF131 - OLIGOPEPTIDE TRANSPORTER-RELATED // SUBFAMILY NOT NAMED
Vigun03g094000	8.17154	6.06962	1.12025	5.41808	6.02e-08	3.95e-07	8.17154	6.69951	1.11538	6.00647	1.9e-09	1.17e-08	8.17154	0.629889	0.477817	1.31826	0.187415	0.636113	8.17154	1.84159	1.32367	1.39127	0.164142	0.232573	8.17154	1.33268	1.38782	0.960267	0.336921	0.41673	8.17154	-0.508916	1.18634	-0.42898	0.667938	0.805478	8.17154	5.33302	1.1417	4.67111	3e-06	9.16e-06	8.17154	6.85402	1.12138	6.11214	9.83e-10	3.68e-09	8.17154	1.521	0.538776	2.82307	0.00475664	0.18687	8.17154	2.64706	1.20705	2.193	0.0283073	0.0439146	8.17154	2.24471	1.25678	1.78608	0.0740869	0.105998	8.17154	-0.402349	0.875068	-0.459791	0.645666	0.998728	pdef	(1 of 3) PTHR11654//PTHR11654:SF131 - OLIGOPEPTIDE TRANSPORTER-RELATED // SUBFAMILY NOT NAMED
Vigun03g094100	450.827	2.85839	0.143062	19.9801	8.2e-89	2.61e-86	450.827	3.08443	0.142552	21.6373	8e-104	4.37e-101	450.827	0.226039	0.12917	1.74994	0.0801294	0.493204	450.827	0.898241	0.145457	6.17532	6.6e-10	3.32e-09	450.827	1.03577	0.144704	7.15788	8.19e-13	3.84e-12	450.827	0.137533	0.135432	1.01551	0.309861	0.508025	450.827	1.78363	0.141382	12.6157	1.73e-36	4.15e-35	450.827	2.00697	0.141098	14.2239	6.51e-46	1.71e-44	450.827	0.223333	0.132823	1.68143	0.0926795	0.664066	450.827	1.3701	0.152831	8.96483	3.11e-19	1.9e-18	450.827	1.34778	0.153598	8.77472	1.71e-18	9.82e-18	450.827	-0.0223192	0.135763	-0.164398	0.869418	0.998728	pdef	(1 of 1) PTHR33199//PTHR33199:SF3 - FAMILY NOT NAMED // MACPF DOMAIN-CONTAINING PROTEIN CAD1
Vigun03g094200	1.78395	0.634116	0.994968	0.637323	0.523915	0.639087	1.78395	0.0285322	1.03815	0.0274837	0.978074	0.983288	1.78395	-0.605584	0.959046	-0.631444	0.52775	NA	1.78395	-0.0117625	0.939577	-0.0125189	0.990012	0.992788	1.78395	-0.720339	1.00246	-0.718571	0.472405	0.554234	1.78395	-0.708576	0.946142	-0.748911	0.453911	NA	1.78395	-4.0803	1.20315	-3.39136	0.00069547	0.00157299	1.78395	-2.12876	0.910976	-2.33679	0.01945	0.0322988	1.78395	1.95154	1.33158	1.46559	0.14276	0.745869	1.78395	-1.71989	1.19213	-1.4427	0.149105	0.199678	1.78395	0.382803	0.956859	0.400062	0.689111	0.747875	1.78395	2.10269	1.09245	1.92474	0.0542614	0.89472	pdef	(1 of 4) PTHR11566:SF45 - DYNAMIN-RELATED PROTEIN 4C-RELATED
Vigun03g094300	1.62284	5.01418	1.2988	3.86061	0.000113105	0.000426073	1.62284	4.56265	1.30507	3.4961	0.000472108	0.00133691	1.62284	-0.45153	0.864773	-0.522137	0.601575	NA	1.62284	0.807046	1.6106	0.501084	0.616312	0.697033	1.62284	0.0355972	1.62551	0.0218991	0.982528	0.992257	1.62284	-0.771449	1.6106	-0.478982	0.631951	NA	1.62284	2.5371	1.45105	1.74846	0.0803851	0.123584	1.62284	4.46504	1.31996	3.38271	0.000717738	0.00148066	1.62284	1.92793	1.09802	1.75584	0.0791165	0.635408	1.62284	-0.269538	1.6255	-0.165818	0.8683	0.899247	1.62284	1.65398	1.45902	1.13362	0.256954	0.323186	1.62284	1.92352	1.45903	1.31835	0.187385	0.998728	pdef	(1 of 4) PTHR11566//PTHR11566:SF45 - DYNAMIN // DYNAMIN-RELATED PROTEIN 4C-RELATED
Vigun03g094400	399.949	1.61431	0.23177	6.96511	3.28e-12	3.42e-11	399.949	1.44297	0.231736	6.22678	4.76e-10	3.12e-09	399.949	-0.171336	0.228491	-0.749858	0.45334	0.822495	399.949	-0.905647	0.234006	-3.87019	0.000108749	0.000294232	399.949	0.365437	0.231158	1.5809	0.113902	0.160558	399.949	1.27108	0.231988	5.47909	4.28e-08	3.69e-06	399.949	1.66498	0.231867	7.18075	6.93e-13	3.97e-12	399.949	0.991564	0.233012	4.25542	2.09e-05	5.15e-05	399.949	-0.673416	0.229856	-2.92974	0.00339248	0.156124	399.949	-0.886367	0.256041	-3.46181	0.000536555	0.00106881	399.949	0.332456	0.249085	1.33471	0.181973	0.238186	399.949	1.21882	0.24791	4.91638	8.82e-07	0.000886332	pdef	(1 of 2) PTHR27006//PTHR27006:SF3 - FAMILY NOT NAMED // LRR RECEPTOR-LIKE SERINE/THREONINE-PROTEIN KINASE RFK1-RELATED
Vigun03g094500	5.45274	6.60693	1.18944	5.55465	2.78e-08	1.91e-07	5.45274	6.31431	1.19022	5.30518	1.13e-07	5.54e-07	5.45274	-0.29262	0.635832	-0.460215	0.645362	0.905482	5.45274	0.133377	1.55792	0.0856118	0.931775	0.952794	5.45274	0.0355977	1.55792	0.0228495	0.98177	0.992076	5.45274	-0.0977788	1.55792	-0.0627623	0.949956	0.97438	5.45274	5.58632	1.2036	4.64133	3.46e-06	1.05e-05	5.45274	6.26009	1.19502	5.23847	1.62e-07	4.97e-07	5.45274	0.673772	0.670577	1.00476	0.31501	0.861375	5.45274	-0.990873	1.55792	-0.636024	0.52476	0.600713	5.45274	2.25926	1.3164	1.71624	0.0861172	0.121638	5.45274	3.25013	1.3164	2.46896	0.0135508	0.568612	pdef	(1 of 3) PTHR24177:SF10 - ANKYRIN REPEAT-CONTAINING PROTEIN
Vigun03g094600	163.513	1.63539	0.155611	10.5095	7.81e-26	1.88e-24	163.513	1.86974	0.153575	12.1747	4.24e-34	1.19e-32	163.513	0.234344	0.135149	1.73397	0.0829235	0.498048	163.513	0.889185	0.170366	5.21927	1.8e-07	6.93e-07	163.513	1.42299	0.166156	8.56414	1.09e-17	7.18e-17	163.513	0.533802	0.143535	3.71896	0.000200049	0.00327185	163.513	1.94968	0.15374	12.6817	7.47e-37	1.82e-35	163.513	1.92101	0.154261	12.453	1.35e-35	2.21e-34	163.513	-0.0286714	0.135386	-0.211776	0.832282	0.983195	163.513	0.425233	0.154009	2.76109	0.00576091	0.00996836	163.513	0.566014	0.154528	3.66286	0.000249411	0.000515496	163.513	0.140781	0.139572	1.00866	0.313137	0.998728	pdef	(1 of 1) KOG4200 - Uncharacterized conserved protein
Vigun03g094700	8.45095	-0.494029	0.719998	-0.686154	0.492616	0.610517	8.45095	0.240595	0.639893	0.375992	0.706923	0.782488	8.45095	0.734624	0.685818	1.07116	0.284096	0.719467	8.45095	-0.163079	0.463299	-0.351995	0.724842	0.788195	8.45095	-0.357519	0.466406	-0.76654	0.443355	0.524979	8.45095	-0.19444	0.45072	-0.431399	0.666178	0.804248	8.45095	0.0802134	0.44244	0.181298	0.856134	0.896622	8.45095	-0.442497	0.462283	-0.957199	0.338467	0.418299	8.45095	-0.522711	0.46185	-1.13178	0.257728	0.832403	8.45095	-0.398219	0.477196	-0.834499	0.404	0.480552	8.45095	-1.34012	0.532085	-2.51862	0.0117816	0.0193663	8.45095	-0.941901	0.510405	-1.8454	0.0649793	0.919284	pdef	(1 of 3) PTHR19139//PTHR19139:SF144 - AQUAPORIN TRANSPORTER // AQUAPORIN NIP1-1-RELATED
Vigun03g094800	55.2617	1.77378	1.19199	1.48808	0.136731	0.221522	55.2617	2.07698	1.15656	1.79582	0.0725226	0.121233	55.2617	0.303199	0.792192	0.382735	0.701916	0.925314	55.2617	2.71386	0.427771	6.34417	2.24e-10	1.18e-09	55.2617	4.60178	0.423199	10.8738	1.54e-27	1.87e-26	55.2617	1.88793	0.364972	5.1728	2.31e-07	1.54e-05	55.2617	-1.85118	0.659112	-2.80859	0.00497585	0.00982698	55.2617	-1.49096	0.612108	-2.43578	0.0148597	0.0251854	55.2617	0.360218	0.742604	0.485074	0.627624	0.953403	55.2617	3.62776	0.536019	6.76797	1.31e-11	4.96e-11	55.2617	5.30801	0.532253	9.97272	2.01e-23	1.51e-22	55.2617	1.68025	0.367905	4.56706	4.95e-06	0.00376727	pdef	(1 of 3) PTHR19139//PTHR19139:SF144 - AQUAPORIN TRANSPORTER // AQUAPORIN NIP1-1-RELATED
Vigun03g094900	55.016	1.412	0.390255	3.61815	0.000296714	0.00102345	55.016	1.60127	0.386023	4.14811	3.35e-05	0.000116223	55.016	0.189262	0.353445	0.535479	0.592319	0.886448	55.016	1.57113	0.360346	4.36006	1.3e-05	4e-05	55.016	1.66483	0.3594	4.63226	3.62e-06	9.69e-06	55.016	0.0937029	0.332317	0.281968	0.777968	0.876525	55.016	0.857301	0.354845	2.41599	0.0156925	0.0283784	55.016	1.55149	0.350377	4.42808	9.51e-06	2.43e-05	55.016	0.694193	0.340685	2.03764	0.0415858	0.507989	55.016	1.20848	0.369262	3.2727	0.00106527	0.00205067	55.016	1.76922	0.367464	4.81469	1.47e-06	3.79e-06	55.016	0.560744	0.334519	1.67627	0.0936858	0.986851	NA	NA
Vigun03g095000	292.944	1.94157	0.169192	11.4755	1.75e-30	5.14e-29	292.944	1.95406	0.168819	11.5749	5.52e-31	1.39e-29	292.944	0.0124944	0.160721	0.07774	0.938035	0.984554	292.944	-0.0474636	0.176934	-0.268256	0.788502	0.839473	292.944	0.110024	0.175585	0.626611	0.530914	0.610259	292.944	0.157487	0.171653	0.917476	0.358893	0.555865	292.944	1.46175	0.171201	8.53822	1.36e-17	1.1e-16	292.944	1.74165	0.170723	10.2016	1.95e-24	1.9e-23	292.944	0.279899	0.16387	1.70805	0.0876265	0.653238	292.944	-0.0778415	0.177062	-0.439628	0.660206	0.725274	292.944	0.139704	0.177107	0.788812	0.430222	0.505381	292.944	0.217545	0.170711	1.27435	0.20254	0.998728	pdef	(1 of 2) PTHR10015:SF161 - E2F/DP FAMILY WINGED-HELIX DNA-BINDING DOMAIN-CONTAINING PROTEIN-RELATED
Vigun03g095100	10.0169	-0.472055	0.622076	-0.758838	0.44795	0.568532	10.0169	-0.671985	0.623112	-1.07843	0.280841	0.379716	10.0169	-0.19993	0.65053	-0.307334	0.758589	0.942609	10.0169	-0.894343	0.514134	-1.73951	0.0819447	0.127159	10.0169	-0.624804	0.499674	-1.25042	0.211145	0.277395	10.0169	0.269539	0.511795	0.526654	0.598434	0.755853	10.0169	-0.975209	0.458067	-2.12896	0.0332573	0.0560052	10.0169	-1.11568	0.464407	-2.40237	0.0162891	0.0274194	10.0169	-0.14047	0.487521	-0.28813	0.773247	0.972929	10.0169	-1.15871	0.484279	-2.39266	0.0167267	0.0269193	10.0169	-2.0054	0.534541	-3.75163	0.000175691	0.000368736	10.0169	-0.846685	0.539176	-1.57033	0.116338	0.998728	pdef	(1 of 2) PTHR33057:SF10 - OVATE FAMILY PROTEIN 5
Vigun03g095200	2351.03	3.88199	0.232094	16.7259	8.49e-63	8.6e-61	2351.03	4.34055	0.231979	18.711	4.03e-78	5.96e-76	2351.03	0.458567	0.227525	2.01545	0.0438572	0.416168	2351.03	1.6578	0.233846	7.0893	1.35e-12	8.93e-12	2351.03	1.99316	0.233544	8.53441	1.41e-17	9.22e-17	2351.03	0.335354	0.229061	1.46404	0.143183	0.310137	2351.03	4.20403	0.231236	18.1807	7.34e-74	8.1e-72	2351.03	4.70007	0.231184	20.3305	6.92e-92	9.99e-90	2351.03	0.496037	0.227417	2.18118	0.0291704	0.440272	2351.03	1.05154	0.231438	4.54352	5.53e-06	1.35e-05	2351.03	1.12597	0.231533	4.86309	1.16e-06	3e-06	2351.03	0.0744236	0.228828	0.325238	0.745001	0.998728	pdef	(1 of 2) PTHR23315:SF76 - U-BOX DOMAIN-CONTAINING PROTEIN 17
Vigun03g095300	38.5997	0.117122	0.669373	0.174973	0.861101	0.908219	38.5997	1.81792	0.654096	2.77929	0.00544785	0.0123429	38.5997	1.7008	0.651695	2.60981	0.00905931	0.253718	38.5997	0.242701	0.647282	0.374954	0.707695	0.77544	38.5997	0.35565	0.646169	0.550398	0.582046	0.658819	38.5997	0.112949	0.639566	0.176603	0.85982	0.927342	38.5997	1.24062	0.66358	1.86958	0.0615415	0.097237	38.5997	1.1678	0.66514	1.75572	0.0791366	0.116641	38.5997	-0.0728214	0.650528	-0.111942	0.910869	0.994728	38.5997	-0.0122138	0.64263	-0.019006	0.984836	0.98806	38.5997	-0.0748796	0.643977	-0.116277	0.907433	0.929965	38.5997	-0.0626658	0.637962	-0.0982281	0.921751	0.998728	pdef	(1 of 21) PTHR32077:SF7 - FASCICLIN-LIKE ARABINOGALACTAN PROTEIN 11
Vigun03g095400	82.0182	0.297636	0.475029	0.626565	0.530944	0.645167	82.0182	1.23735	0.468842	2.63916	0.00831117	0.0180726	82.0182	0.939713	0.465855	2.01718	0.043677	0.415612	82.0182	-0.0283747	0.46662	-0.060809	0.951511	0.965373	82.0182	0.0323965	0.465877	0.0695386	0.944561	0.962833	82.0182	0.0607711	0.462344	0.131441	0.895426	0.946817	82.0182	0.308981	0.463392	0.66678	0.504912	0.598977	82.0182	0.161306	0.46467	0.347141	0.728486	0.785959	82.0182	-0.147675	0.463571	-0.31856	0.75006	0.9693	82.0182	-1.15513	0.460233	-2.50987	0.0120774	0.0199151	82.0182	-0.691145	0.459344	-1.50463	0.132418	0.17927	82.0182	0.463982	0.459915	1.00884	0.31305	0.998728	pdef	(1 of 21) PTHR32077//PTHR32077:SF7 - FAMILY NOT NAMED // FASCICLIN-LIKE ARABINOGALACTAN PROTEIN 11
Vigun03g095500	7.56784	2.005	0.694019	2.88897	0.00386504	0.0102466	7.56784	2.4871	0.685167	3.62992	0.000283506	0.000834612	7.56784	0.482104	0.607112	0.794093	0.427141	0.808137	7.56784	0.618256	0.811801	0.761585	0.446308	0.538328	7.56784	-0.323418	0.861152	-0.375564	0.707241	0.768514	7.56784	-0.941674	0.779337	-1.2083	0.226931	0.41629	7.56784	2.06623	0.865763	2.3866	0.0170048	0.0305167	7.56784	2.99999	0.843183	3.55794	0.000373779	0.000798617	7.56784	0.933759	0.672268	1.38897	0.164842	0.768497	7.56784	0.469562	0.895453	0.524385	0.600011	0.670935	7.56784	1.32914	0.869251	1.52906	0.126248	0.171685	7.56784	0.859579	0.728034	1.18068	0.237728	0.998728	pdef	(1 of 21) PTHR32077//PTHR32077:SF7 - FAMILY NOT NAMED // FASCICLIN-LIKE ARABINOGALACTAN PROTEIN 11
Vigun03g095600	49.4484	8.71132	1.0899	7.99277	1.32e-15	1.82e-14	49.4484	8.32799	1.09005	7.64002	2.17e-14	2.11e-13	49.4484	-0.383337	0.433323	-0.884645	0.376348	0.776716	49.4484	1.94141	0.777609	2.49665	0.0125374	0.0239082	49.4484	1.45946	0.789891	1.84767	0.0646495	0.0964085	49.4484	-0.481953	0.573438	-0.840461	0.40065	0.595249	49.4484	4.24783	0.674847	6.29451	3.08e-10	1.41e-09	49.4484	5.04094	0.670769	7.51517	5.68e-14	2.91e-13	49.4484	0.793109	0.454082	1.74662	0.0807033	0.639685	49.4484	1.79014	0.809956	2.21017	0.0270935	0.0421565	49.4484	2.0528	0.808984	2.53751	0.0111645	0.0184231	49.4484	0.262664	0.549959	0.477606	0.63293	0.998728	pdef	(1 of 17) PTHR23155//PTHR23155:SF554 - LEUCINE-RICH REPEAT-CONTAINING PROTEIN // SUBFAMILY NOT NAMED
Vigun03g095700	94.946	-0.0587077	0.30105	-0.19501	0.845385	0.895967	94.946	0.347603	0.292505	1.18837	0.234689	0.327881	94.946	0.406311	0.29279	1.38772	0.165223	0.612535	94.946	1.56232	0.284444	5.49253	3.96e-08	1.64e-07	94.946	1.89251	0.282786	6.69238	2.2e-11	9.26e-11	94.946	0.330192	0.259626	1.2718	0.203444	0.387944	94.946	1.67187	0.286533	5.83481	5.39e-09	2.19e-08	94.946	2.12329	0.284563	7.4616	8.55e-14	4.32e-13	94.946	0.451426	0.26544	1.70067	0.0890048	0.656286	94.946	0.958055	0.269164	3.55937	0.000371743	0.000753164	94.946	1.04859	0.269595	3.88952	0.000100442	0.000216723	94.946	0.0905392	0.256836	0.352517	0.724451	0.998728	pdef	(1 of 1) PTHR10585//PTHR10585:SF26 - ER LUMEN PROTEIN RETAINING RECEPTOR // ER LUMEN PROTEIN RETAINING RECEPTOR
Vigun03g095800	4563.48	1.75073	0.316959	5.52353	3.32e-08	2.25e-07	4563.48	2.20177	0.316656	6.9532	3.57e-12	2.91e-11	4563.48	0.451045	0.314623	1.4336	0.151686	0.595054	4563.48	5.17994	0.317133	16.3336	5.69e-60	1.53e-57	4563.48	5.66493	0.317111	17.8642	2.24e-71	3.86e-69	4563.48	0.484989	0.313373	1.54764	0.121709	0.279421	4563.48	2.18531	0.315136	6.93449	4.08e-12	2.19e-11	4563.48	2.72526	0.315046	8.65037	5.13e-18	3.42e-17	4563.48	0.539958	0.313882	1.72026	0.085385	0.650428	4563.48	4.14349	0.315501	13.1331	2.13e-39	3.67e-38	4563.48	4.30924	0.315503	13.6583	1.8e-42	3.47e-41	4563.48	0.16575	0.313385	0.528901	0.596874	0.998728	pdef	(1 of 1) PTHR11260//PTHR11260:SF233 - GLUTATHIONE S-TRANSFERASE, GST, SUPERFAMILY, GST DOMAIN CONTAINING // SUBFAMILY NOT NAMED
Vigun03g095900	124.859	-0.528569	0.538442	-0.981665	0.326265	0.446495	124.859	-1.02299	0.539815	-1.89508	0.0580823	0.100169	124.859	-0.494422	0.541589	-0.912909	0.36129	0.768414	124.859	-1.31709	0.536421	-2.45532	0.0140758	0.0265256	124.859	-1.74369	0.537751	-3.24256	0.00118462	0.00236332	124.859	-0.426602	0.539757	-0.79036	0.429318	0.621107	124.859	-0.974684	0.537804	-1.81234	0.0699334	0.109118	124.859	-0.407654	0.535994	-0.760556	0.446922	0.529453	124.859	0.567031	0.539489	1.05105	0.293235	0.849502	124.859	-2.82226	0.535574	-5.26959	1.37e-07	3.86e-07	124.859	-2.42413	0.534904	-4.53191	5.85e-06	1.42e-05	124.859	0.398126	0.539201	0.738363	0.460294	0.998728	NA	NA
Vigun03g096000	121.478	1.06749	0.750308	1.42274	0.154811	0.245278	121.478	2.13396	0.686231	3.10968	0.00187289	0.00470327	121.478	1.06647	0.532638	2.00223	0.0452596	0.420232	121.478	6.8363	0.638499	10.7068	9.45e-27	2.34e-25	121.478	8.1176	0.637484	12.7338	3.84e-37	8.51e-36	121.478	1.28129	0.24563	5.21634	1.82e-07	1.25e-05	121.478	2.25701	0.580292	3.88945	0.000100473	0.000254575	121.478	2.32855	0.577861	4.0296	5.59e-05	0.000131245	121.478	0.0715365	0.393189	0.181939	0.855631	0.988023	121.478	7.58661	0.690256	10.991	4.22e-28	4.1e-27	121.478	7.83731	0.690244	11.3544	7.05e-30	7.31e-29	121.478	0.250702	0.24421	1.02659	0.304615	0.998728	pdef	(1 of 1) PTHR31161:SF7 - F28N24.3 PROTEIN
Vigun03g096100	12.82	-1.29924	0.675782	-1.92257	0.0545345	0.102436	12.82	-1.4823	0.676215	-2.19206	0.0283755	0.0536376	12.82	-0.183066	0.779032	-0.234991	0.814216	0.956614	12.82	-0.448224	0.363339	-1.23363	0.217342	0.295393	12.82	-0.762056	0.367893	-2.07141	0.0383208	0.0597923	12.82	-0.313832	0.364769	-0.860359	0.389591	0.584904	12.82	-1.42464	0.471575	-3.02104	0.00251912	0.00523074	12.82	-2.31575	0.544801	-4.25063	2.13e-05	5.26e-05	12.82	-0.891104	0.599872	-1.48549	0.137414	0.739987	12.82	3.9512	0.720656	5.48278	4.19e-08	1.23e-07	12.82	3.94377	0.722331	5.45979	4.77e-08	1.39e-07	12.82	-0.00742805	0.343425	-0.0216293	0.982744	0.999123	NA	NA
Vigun03g096200	263.165	-0.991276	0.169936	-5.83323	5.44e-09	4.05e-08	263.165	-1.15172	0.169698	-6.78687	1.15e-11	8.83e-11	263.165	-0.160441	0.173902	-0.922596	0.356218	0.765288	263.165	-1.38625	0.163281	-8.48999	2.07e-17	2.17e-16	263.165	-1.65558	0.16383	-10.1054	5.23e-24	5.12e-23	263.165	-0.269321	0.165654	-1.62581	0.103991	0.252475	263.165	-1.31952	0.17712	-7.44986	9.34e-14	5.71e-13	263.165	-1.33827	0.177988	-7.51889	5.52e-14	2.84e-13	263.165	-0.0187497	0.186611	-0.100475	0.919967	0.995675	263.165	-0.54756	0.172875	-3.16738	0.0015382	0.00289847	263.165	-0.409542	0.173304	-2.36315	0.0181205	0.0289418	263.165	0.138019	0.170788	0.80813	0.419016	0.998728	NA	NA
Vigun03g096300	2418.33	-0.671568	0.161815	-4.15022	3.32e-05	0.000139683	2418.33	-0.731135	0.161755	-4.52001	6.18e-06	2.4e-05	2418.33	-0.0595662	0.161979	-0.367741	0.713066	0.928557	2418.33	-1.2803	0.162018	-7.90223	2.74e-15	2.37e-14	2418.33	-1.47356	0.162066	-9.09234	9.69e-20	7.26e-19	2418.33	-0.193262	0.162341	-1.19047	0.23386	0.42413	2418.33	-0.676732	0.162443	-4.16595	3.1e-05	8.36e-05	2418.33	-0.70374	0.162551	-4.32935	1.5e-05	3.75e-05	2418.33	-0.0270086	0.162978	-0.165719	0.868378	0.989555	2418.33	-1.32695	0.162766	-8.15251	3.56e-16	1.82e-15	2418.33	-1.48831	0.163105	-9.12484	7.18e-20	4.45e-19	2418.33	-0.161356	0.163321	-0.987968	0.323168	0.998728	pdef	(1 of 1) PTHR13194//PTHR13194:SF19 - COMPLEX I INTERMEDIATE-ASSOCIATED PROTEIN 30 // NAD(P)-BINDING ROSSMANN-FOLD SUPERFAMILY PROTEIN
Vigun03g096400	73.0832	-0.955208	0.281523	-3.39301	0.000691303	0.00219006	73.0832	-1.37646	0.28503	-4.82919	1.37e-06	5.88e-06	73.0832	-0.421256	0.294626	-1.4298	0.152775	0.596901	73.0832	-3.41541	0.27541	-12.4012	2.57e-35	1.33e-33	73.0832	-5.49767	0.337284	-16.2998	9.9e-60	8.85e-58	73.0832	-2.08226	0.353256	-5.89446	3.76e-09	4.59e-07	73.0832	-1.8853	0.285374	-6.60643	3.94e-11	1.95e-10	73.0832	-1.44333	0.278942	-5.17429	2.29e-07	6.92e-07	73.0832	0.441975	0.299641	1.47502	0.140208	0.743384	73.0832	-3.68761	0.376059	-9.80591	1.06e-22	7.83e-22	73.0832	-3.12494	0.356149	-8.77424	1.72e-18	9.86e-18	73.0832	0.562664	0.430739	1.30628	0.191459	0.998728	NA	NA
Vigun03g096500	27.9954	-1.25212	0.266069	-4.706	2.53e-06	1.29e-05	27.9954	-1.13277	0.255963	-4.42553	9.62e-06	3.63e-05	27.9954	0.119347	0.284787	0.419076	0.67516	0.916482	27.9954	-2.01327	0.236259	-8.52146	1.58e-17	1.68e-16	27.9954	-2.5071	0.247903	-10.1132	4.83e-24	4.73e-23	27.9954	-0.49383	0.269424	-1.83291	0.0668161	0.185784	27.9954	-0.524568	0.278983	-1.88028	0.0600696	0.0951005	27.9954	-0.25726	0.270325	-0.951671	0.341264	0.421238	27.9954	0.267308	0.286777	0.932109	0.35128	0.877141	27.9954	-0.913663	0.366985	-2.48965	0.0127869	0.0209832	27.9954	-0.707592	0.367727	-1.92423	0.054326	0.0797409	27.9954	0.206072	0.364451	0.56543	0.571781	0.998728	pdef	(1 of 1) PTHR31282:SF9 - WRKY TRANSCRIPTION FACTOR 65-RELATED
Vigun03g096600	92.0623	-1.33987	0.393411	-3.40577	0.000659781	0.00209866	92.0623	-2.15189	0.413017	-5.21016	1.89e-07	9.04e-07	92.0623	-0.81202	0.433802	-1.87187	0.0612249	0.46206	92.0623	-2.22637	0.35042	-6.35343	2.11e-10	1.12e-09	92.0623	-2.47496	0.351546	-7.04021	1.92e-12	8.75e-12	92.0623	-0.248585	0.358525	-0.693354	0.488087	0.670969	92.0623	-3.30328	0.366731	-9.00737	2.11e-19	1.95e-18	92.0623	-3.84662	0.380156	-10.1185	4.57e-24	4.37e-23	92.0623	-0.543338	0.402808	-1.34888	0.177376	0.780121	92.0623	-1.49744	0.350494	-4.27235	1.93e-05	4.5e-05	92.0623	-1.3211	0.350791	-3.76606	0.000165843	0.000349001	92.0623	0.176336	0.353153	0.49932	0.617554	0.998728	NA	NA
Vigun03g096800	61.5341	3.90832	0.382812	10.2095	1.8e-24	4.11e-23	61.5341	3.79049	0.382549	9.90852	3.82e-23	6.55e-22	61.5341	-0.11783	0.310057	-0.380026	0.703926	0.926074	61.5341	1.16458	0.378046	3.08052	0.00206638	0.00457029	61.5341	0.734811	0.382179	1.92269	0.0545194	0.0826405	61.5341	-0.429769	0.342171	-1.256	0.209114	0.394388	61.5341	4.42588	0.461449	9.59128	8.7e-22	9.31e-21	61.5341	4.84757	0.460201	10.5336	6.05e-26	6.34e-25	61.5341	0.421684	0.316103	1.33401	0.182201	0.782137	61.5341	1.18512	0.401169	2.95417	0.00313511	0.00565083	61.5341	1.49616	0.400243	3.73812	0.000185398	0.000388202	61.5341	0.311038	0.338575	0.918669	0.358269	0.998728	pdef	(1 of 10) PF07939 - Protein of unknown function (DUF1685) (DUF1685)
Vigun03g096900	220.963	-0.789467	0.17247	-4.57741	4.71e-06	2.32e-05	220.963	-1.00279	0.172605	-5.80974	6.26e-09	3.63e-08	220.963	-0.213326	0.177602	-1.20115	0.229694	0.676008	220.963	-1.08753	0.170975	-6.36078	2.01e-10	1.07e-09	220.963	-1.34594	0.172223	-7.81507	5.49e-15	3.03e-14	220.963	-0.258404	0.175224	-1.47471	0.140291	0.306066	220.963	-1.47534	0.163154	-9.04262	1.53e-19	1.43e-18	220.963	-1.52262	0.163976	-9.28562	1.61e-20	1.25e-19	220.963	-0.0472768	0.169539	-0.278854	0.780357	0.973547	220.963	-2.19918	0.166005	-13.2477	4.65e-40	8.34e-39	220.963	-2.2225	0.167857	-13.2404	5.13e-40	8.83e-39	220.963	-0.0233198	0.17327	-0.134587	0.892938	0.998728	pdef	(1 of 2) PF02620 - Uncharacterized ACR, COG1399 (DUF177)
Vigun03g097200	122.894	-0.199355	0.153601	-1.29788	0.19433	0.295402	122.894	-0.471036	0.15487	-3.0415	0.00235406	0.00578672	122.894	-0.271681	0.157012	-1.73032	0.0835728	0.499632	122.894	0.681519	0.13301	5.12384	2.99e-07	1.13e-06	122.894	0.678793	0.132515	5.12237	3.02e-07	9.01e-07	122.894	-0.00272674	0.121425	-0.0224562	0.982084	0.99084	122.894	-0.73981	0.166558	-4.44176	8.92e-06	2.58e-05	122.894	-0.533196	0.161978	-3.29179	0.000995534	0.00201715	122.894	0.206614	0.175305	1.1786	0.238559	0.822274	122.894	1.17436	0.14686	7.99644	1.28e-15	6.33e-15	122.894	1.10736	0.14835	7.46453	8.36e-14	3.65e-13	122.894	-0.0669961	0.12339	-0.54296	0.587157	0.998728	pdef	(1 of 1) PTHR22847:SF412 - TRANSDUCIN/WD40 DOMAIN-CONTAINING PROTEIN
Vigun03g097300	5.37743	-0.161537	0.952836	-0.169533	0.865378	0.911919	5.37743	0.329573	0.93117	0.353935	0.723388	0.797087	5.37743	0.49111	0.935796	0.524805	0.599719	0.889728	5.37743	0.0268832	0.948839	0.0283327	0.977397	0.983615	5.37743	-0.0225276	0.947387	-0.0237786	0.981029	0.991801	5.37743	-0.0494108	0.924543	-0.0534435	0.957379	0.977836	5.37743	-0.0371233	1.09506	-0.0339006	0.972956	0.988166	5.37743	1.18868	1.02913	1.15504	0.248076	0.319829	5.37743	1.2258	1.03759	1.18139	0.237447	0.821293	5.37743	-0.665112	0.912975	-0.728511	0.466301	0.542966	5.37743	-2.37308	0.998601	-2.37641	0.0174821	0.0279827	5.37743	-1.70797	0.990881	-1.72369	0.0847641	0.963135	pdef	(1 of 2) PTHR13301:SF31 - CELLULOSE SYNTHASE A CATALYTIC SUBUNIT 8 [UDP-FORMING]
Vigun03g097400	1.13493	0.599873	1.91512	0.313229	0.754106	0.827417	1.13493	1.41829	1.82339	0.777834	0.436667	0.541444	1.13493	0.818421	1.72959	0.473188	0.636079	NA	1.13493	-2.11791	1.90084	-1.1142	0.265196	0.349519	1.13493	-2.21569	1.90084	-1.16564	0.24376	0.314847	1.13493	-0.0977875	2.01371	-0.0485609	0.961269	NA	1.13493	-0.117465	1.8448	-0.0636732	0.94923	0.970821	1.13493	3.16916	1.65256	1.91773	0.0551452	0.0840096	1.13493	3.28663	1.67858	1.95798	0.0502324	0.546187	1.13493	-0.269547	2.01369	-0.133857	0.893516	0.917011	1.13493	-0.767009	2.01369	-0.380896	0.70328	0.759841	1.13493	-0.497461	2.0137	-0.247038	0.804879	0.998728	pdef	(1 of 2) PTHR27000//PTHR27000:SF131 - FAMILY NOT NAMED // RECEPTOR LIKE PROTEIN 55
Vigun03g097500	74.9753	-0.76273	0.266441	-2.86265	0.00420108	0.0110304	74.9753	-1.17856	0.27367	-4.30649	1.66e-05	6.04e-05	74.9753	-0.415826	0.289565	-1.43604	0.150991	0.594433	74.9753	-0.526156	0.211993	-2.48195	0.0130665	0.0248251	74.9753	-0.399504	0.210165	-1.90091	0.0573139	0.0864801	74.9753	0.126652	0.209442	0.604713	0.54537	0.716183	74.9753	-2.76394	0.225822	-12.2395	1.91e-34	4.11e-33	74.9753	-3.07121	0.233803	-13.1359	2.05e-39	4.05e-38	74.9753	-0.307278	0.25962	-1.18357	0.236583	0.820687	74.9753	-0.0653683	0.221736	-0.294802	0.768145	0.818315	74.9753	-0.318603	0.226304	-1.40785	0.159175	0.211507	74.9753	-0.253234	0.215651	-1.17428	0.240283	0.998728	pdef	(1 of 76) PF01535//PF13041//PF14432 - PPR repeat (PPR) // PPR repeat family (PPR_2) // DYW family of nucleic acid deaminases (DYW_deaminase)
Vigun03g097600	132.891	-0.394264	0.226413	-1.74135	0.0816229	0.144083	132.891	-0.458964	0.224604	-2.04343	0.0410097	0.0740426	132.891	-0.0646999	0.22908	-0.282433	0.777611	0.945232	132.891	0.477264	0.204478	2.33406	0.0195925	0.035659	132.891	0.0693124	0.20583	0.336745	0.736309	0.793086	132.891	-0.407951	0.199333	-2.04658	0.0406996	0.131935	132.891	-0.886576	0.205071	-4.32326	1.54e-05	4.32e-05	132.891	-1.07126	0.207456	-5.16379	2.42e-07	7.31e-07	132.891	-0.184684	0.213238	-0.866091	0.38644	0.89156	132.891	0.667909	0.2052	3.25493	0.00113421	0.00217688	132.891	0.568678	0.206327	2.7562	0.00584765	0.0100914	132.891	-0.0992311	0.196457	-0.505103	0.613487	0.998728	pdef	(1 of 3) PTHR23012//PTHR23012:SF76 - MEMBRANE ASSOCIATED RING FINGER // SUBFAMILY NOT NAMED
Vigun03g097700	221.016	1.29834	0.296075	4.38516	1.16e-05	5.3e-05	221.016	1.46577	0.289133	5.06954	3.99e-07	1.83e-06	221.016	0.167438	0.234175	0.715012	0.474601	0.831478	221.016	-0.631595	0.154547	-4.08676	4.37e-05	0.000124853	221.016	-0.403147	0.153782	-2.62155	0.00875298	0.0153272	221.016	0.228448	0.153813	1.48523	0.137482	0.30238	221.016	-0.295166	0.160105	-1.84358	0.0652438	0.102532	221.016	-0.350074	0.160847	-2.17644	0.029522	0.0474296	221.016	-0.0549081	0.162456	-0.337988	0.735372	0.96784	221.016	1.00029	0.180389	5.54519	2.94e-08	8.75e-08	221.016	0.890997	0.181979	4.89616	9.77e-07	2.56e-06	221.016	-0.109293	0.163004	-0.670494	0.502543	0.998728	pdef	(1 of 5) K14502 - protein brassinosteroid insensitive 2 (BIN2)
Vigun03g097800	18.4752	1.6673	0.814793	2.04628	0.0407285	0.0799711	18.4752	0.774526	0.862622	0.897874	0.369253	0.473353	18.4752	-0.892771	0.673856	-1.32487	0.185215	0.634718	18.4752	0.0740291	0.446495	0.1658	0.868314	0.905157	18.4752	0.245425	0.440565	0.557069	0.57748	0.654623	18.4752	0.171396	0.419749	0.40833	0.683031	0.81602	18.4752	-1.61451	0.386013	-4.18254	2.88e-05	7.81e-05	18.4752	-2.4812	0.410097	-6.05028	1.45e-09	5.33e-09	18.4752	-0.866686	0.42829	-2.02359	0.0430119	0.511755	18.4752	-0.260182	0.431829	-0.602511	0.546834	0.621959	18.4752	0.221091	0.427116	0.517637	0.604712	0.672869	18.4752	0.481273	0.407295	1.18163	0.237351	0.998728	pdef	(1 of 2) PTHR11119//PTHR11119:SF47 - XANTHINE-URACIL / VITAMIN C PERMEASE FAMILY MEMBER // SUBFAMILY NOT NAMED
Vigun03g097900	55.1512	-0.732749	0.349221	-2.09824	0.0358842	0.071723	55.1512	-0.633665	0.346824	-1.82705	0.0676921	0.114122	55.1512	0.0990846	0.351674	0.281751	0.778134	0.945435	55.1512	-0.647355	0.351076	-1.84392	0.0651952	0.103993	55.1512	-0.599149	0.349961	-1.71204	0.0868889	0.125971	55.1512	0.048206	0.350197	0.137654	0.890514	0.94415	55.1512	-0.518702	0.368997	-1.40571	0.159811	0.226084	55.1512	-1.53552	0.393141	-3.90577	9.39e-05	0.000214948	55.1512	-1.01682	0.400425	-2.53934	0.0111061	0.29661	55.1512	-0.38655	0.369347	-1.04658	0.295295	0.366603	55.1512	-0.254216	0.370386	-0.686353	0.49249	0.566222	55.1512	0.132334	0.362147	0.365415	0.714801	0.998728	pdef	(1 of 2) PTHR27000:SF154 - LEUCINE-RICH REPEAT RECEPTOR-LIKE PROTEIN KINASE
Vigun03g098000	282.495	0.0286495	0.593166	0.0482992	0.961478	0.983056	282.495	-0.433326	0.593844	-0.729697	0.465576	0.569314	282.495	-0.461975	0.593684	-0.77815	0.436481	0.813474	282.495	2.12163	0.595438	3.56315	0.000366438	0.000916512	282.495	3.10906	0.594794	5.22712	1.72e-07	5.26e-07	282.495	0.987426	0.587832	1.67978	0.0930006	0.23336	282.495	3.33627	0.594706	5.60995	2.02e-08	7.77e-08	282.495	1.96805	0.596181	3.30109	0.000963102	0.00195538	282.495	-1.36822	0.589181	-2.32224	0.0202199	0.382054	282.495	4.11592	0.616014	6.68153	2.36e-11	8.83e-11	282.495	5.22318	0.61564	8.48415	2.17e-17	1.17e-16	282.495	1.10726	0.587351	1.88518	0.0594051	0.903842	pdef	(1 of 4) PTHR12411//PTHR12411:SF371 - CYSTEINE PROTEASE FAMILY C1-RELATED // CATHEPSIN O
Vigun03g098100	61.7697	0.371602	0.32662	1.13772	0.255237	0.366929	61.7697	0.646085	0.322246	2.00495	0.0449689	0.0802252	61.7697	0.274483	0.317027	0.865801	0.386599	0.782945	61.7697	-0.484814	0.322822	-1.5018	0.133149	0.194111	61.7697	-0.167325	0.318858	-0.524763	0.599748	0.675086	61.7697	0.317489	0.317423	1.00021	0.317211	0.515023	61.7697	-0.0561823	0.309468	-0.181545	0.85594	0.896456	61.7697	-0.455265	0.313737	-1.4511	0.146752	0.202049	61.7697	-0.399082	0.314695	-1.26816	0.204743	0.805141	61.7697	-0.632277	0.319264	-1.98042	0.0476563	0.0708823	61.7697	-0.378012	0.319021	-1.18491	0.236052	0.300201	61.7697	0.254265	0.315239	0.806579	0.419909	0.998728	pdef	(1 of 2) PTHR33671:SF3 - F28N24.8 PROTEIN
Vigun03g098200	9.65352	0.46937	0.446511	1.05119	0.293169	0.409719	9.65352	0.180544	0.450509	0.400757	0.688599	0.76723	9.65352	-0.288826	0.425846	-0.67824	0.49762	0.842294	9.65352	0.0975007	0.474498	0.205482	0.837196	0.879456	9.65352	0.612521	0.453242	1.35142	0.176561	0.23685	9.65352	0.51502	0.414532	1.24241	0.214085	0.400536	9.65352	-0.165398	0.445032	-0.371654	0.71015	0.779453	9.65352	-0.763249	0.477626	-1.59801	0.110042	0.156602	9.65352	-0.597851	0.487053	-1.22749	0.21964	0.811575	9.65352	0.264631	0.408932	0.647126	0.517551	0.593487	9.65352	-0.0997269	0.424976	-0.234665	0.814469	0.852515	9.65352	-0.364358	0.379392	-0.960373	0.336867	0.998728	pdef	(1 of 3) PTHR31314//PTHR31314:SF10 - FAMILY NOT NAMED // HOMEODOMAIN-LIKE SUPERFAMILY PROTEIN-RELATED
Vigun03g098300	90.3961	0.932869	0.235626	3.95911	7.52e-05	0.00029485	90.3961	1.24204	0.230078	5.39833	6.73e-08	3.42e-07	90.3961	0.30917	0.210909	1.46589	0.142677	0.582647	90.3961	0.467153	0.271462	1.72087	0.0852737	0.13159	90.3961	0.949205	0.262509	3.6159	0.000299308	0.000645649	90.3961	0.482053	0.231703	2.08048	0.0374817	0.124692	90.3961	-0.381882	0.193349	-1.97509	0.0482575	0.0783155	90.3961	-0.31311	0.193448	-1.61858	0.105539	0.150911	90.3961	0.068772	0.1966	0.349806	0.726484	0.966733	90.3961	-1.87213	0.194794	-9.6108	7.2e-22	5.07e-21	90.3961	-1.82961	0.196668	-9.30304	1.36e-20	8.8e-20	90.3961	0.0425178	0.202811	0.209642	0.833947	0.998728	pdef	(1 of 5) PTHR27001:SF83 - LRR RECEPTOR-LIKE SERINE/THREONINE-PROTEIN KINASE MRH1-RELATED
Vigun03g098400	1270.04	-0.479586	0.168307	-2.84948	0.00437912	0.0114393	1270.04	-0.83924	0.168489	-4.98097	6.33e-07	2.83e-06	1270.04	-0.359654	0.168913	-2.12923	0.033235	0.385308	1270.04	0.173357	0.173798	0.997464	0.318539	0.407402	1270.04	0.25678	0.173439	1.48052	0.138735	0.191463	1270.04	0.0834223	0.171256	0.487122	0.626172	0.776178	1270.04	-1.47091	0.169026	-8.70226	3.25e-18	2.76e-17	1270.04	-1.6611	0.169622	-9.79292	1.21e-22	1.06e-21	1270.04	-0.190184	0.171327	-1.11007	0.266971	0.83695	1270.04	-2.15425	0.166915	-12.9063	4.15e-38	6.75e-37	1270.04	-2.05102	0.167003	-12.2813	1.14e-34	1.5e-33	1270.04	0.103237	0.167534	0.616217	0.537751	0.998728	pdef	(1 of 4) PTHR24347:SF168 - CBL-INTERACTING SERINE/THREONINE-PROTEIN KINASE 12-RELATED
Vigun03g098500	347.078	6.99005	0.537774	12.9981	1.25e-38	5.18e-37	347.078	6.87079	0.537697	12.7782	2.17e-37	6.99e-36	347.078	-0.119257	0.320763	-0.371792	0.710048	0.927859	347.078	5.97494	0.603886	9.89416	4.41e-23	7.79e-22	347.078	7.53962	0.602265	12.5188	5.89e-36	1.23e-34	347.078	1.56468	0.322223	4.85588	1.2e-06	5.93e-05	347.078	7.62566	0.437287	17.4386	4.2e-68	3.68e-66	347.078	7.40732	0.437435	16.9336	2.55e-64	1.35e-62	347.078	-0.218336	0.318108	-0.686359	0.492486	0.923621	347.078	5.40884	0.524582	10.3108	6.3e-25	5.19e-24	347.078	6.61639	0.523607	12.6362	1.33e-36	1.93e-35	347.078	1.20755	0.321251	3.75889	0.000170671	0.0489381	pdef	(1 of 4) PTHR12411//PTHR12411:SF371 - CYSTEINE PROTEASE FAMILY C1-RELATED // CATHEPSIN O
Vigun03g098600	3.63956	0.631504	1.21369	0.520318	0.602842	0.708554	3.63956	1.72853	1.10613	1.56267	0.11813	0.183755	3.63956	1.09702	0.983617	1.11529	0.264724	0.706804	3.63956	0.666391	1.18097	0.564273	0.572568	0.658785	3.63956	4.18183	1.05379	3.96836	7.24e-05	0.000168114	3.63956	3.51544	0.839169	4.18919	2.8e-05	NA	3.63956	2.11004	0.939499	2.24592	0.0247091	0.0428319	3.63956	1.22548	0.984409	1.24489	0.213174	0.280574	3.63956	-0.884564	0.810743	-1.09105	0.275249	0.841065	3.63956	1.03422	1.00618	1.02786	0.304014	0.375886	3.63956	2.24094	0.974401	2.29981	0.0214588	0.0338501	3.63956	1.20672	0.749432	1.61018	0.107358	0.998728	pdef	(1 of 4) 3.4.22.6 - Chymopapain / Papaya proteinase II
Vigun03g098700	31.1108	-1.83274	0.329681	-5.55913	2.71e-08	1.86e-07	31.1108	-2.221	0.33621	-6.606	3.95e-11	2.88e-10	31.1108	-0.388264	0.366445	-1.05954	0.289352	0.722811	31.1108	-0.198178	0.31271	-0.633744	0.526248	0.61477	31.1108	-0.338663	0.313242	-1.08115	0.279628	0.354973	31.1108	-0.140485	0.307054	-0.457526	0.647293	0.79152	31.1108	-1.10112	0.345468	-3.18734	0.0014359	0.00309691	31.1108	-1.28602	0.352576	-3.64749	0.000264818	0.000575447	31.1108	-0.184895	0.378251	-0.488817	0.624971	0.953158	31.1108	0.00501375	0.326571	0.0153527	0.987751	0.990312	31.1108	-0.0258591	0.330182	-0.0783178	0.937575	0.954744	31.1108	-0.0308729	0.311211	-0.0992024	0.920978	0.998728	pdef	(1 of 39) PF14009 - Domain of unknown function (DUF4228) (DUF4228)
Vigun03g098900	469.882	-0.398078	0.20166	-1.97401	0.0483806	0.0925382	469.882	-0.229053	0.200917	-1.14004	0.254271	0.350178	469.882	0.169026	0.201639	0.838258	0.401886	0.79231	469.882	-0.290529	0.204047	-1.42383	0.154494	0.220872	469.882	0.0633923	0.203072	0.312167	0.754913	0.808296	469.882	0.353922	0.202144	1.75084	0.079974	0.211206	469.882	-0.697427	0.20106	-3.46874	0.0005229	0.00120424	469.882	-0.846282	0.201699	-4.19577	2.72e-05	6.62e-05	469.882	-0.148856	0.203069	-0.733029	0.463541	0.917115	469.882	-0.686433	0.200809	-3.41834	0.000630039	0.00124674	469.882	-0.739522	0.201283	-3.67405	0.000238738	0.000494372	469.882	-0.0530894	0.200732	-0.264478	0.791411	0.998728	NA	NA
Vigun03g099000	92.2335	6.80522	0.765529	8.88956	6.14e-19	1.05e-17	92.2335	7.12321	0.764626	9.31594	1.21e-20	1.81e-19	92.2335	0.317993	0.260194	1.22214	0.221656	0.669504	92.2335	4.04544	0.572012	7.0723	1.52e-12	1e-11	92.2335	3.59408	0.574566	6.25529	3.97e-10	1.52e-09	92.2335	-0.451363	0.290156	-1.55559	0.119806	0.276623	92.2335	5.48107	0.390636	14.0311	1.01e-44	3.5e-43	92.2335	5.85001	0.39018	14.9931	8.15e-51	2.61e-49	92.2335	0.368947	0.252865	1.45907	0.144546	0.747723	92.2335	2.93793	0.402811	7.29356	3.02e-13	1.28e-12	92.2335	2.99306	0.403806	7.41213	1.24e-13	5.36e-13	92.2335	0.055136	0.271078	0.203395	0.838826	0.998728	pdef	(1 of 42) PF02701 - Dof domain, zinc finger (zf-Dof)
Vigun03g099100	3153.96	0.734791	0.144958	5.06898	4e-07	2.33e-06	3153.96	0.615621	0.144923	4.24793	2.16e-05	7.71e-05	3153.96	-0.119169	0.144486	-0.82478	0.409497	0.796434	3153.96	1.04945	0.144712	7.25202	4.11e-13	2.85e-12	3153.96	0.754801	0.14476	5.21415	1.85e-07	5.62e-07	3153.96	-0.294652	0.144013	-2.04601	0.0407558	0.132013	3153.96	1.93431	0.145582	13.2867	2.76e-40	7.94e-39	3153.96	2.36513	0.145485	16.2569	2e-59	8.85e-58	3153.96	0.430824	0.144189	2.98792	0.00280884	0.140797	3153.96	1.45189	0.145463	9.98118	1.84e-23	1.41e-22	3153.96	1.39525	0.145535	9.58705	9.06e-22	6.23e-21	3153.96	-0.0566329	0.144028	-0.393207	0.694167	0.998728	pdef	(1 of 3) PTHR18860//PTHR18860:SF31 - 14-3-3 PROTEIN // SUBFAMILY NOT NAMED
Vigun03g099200	778.933	-0.521167	0.152723	-3.41249	0.00064372	0.00205355	778.933	-0.561119	0.152427	-3.68123	0.000232116	0.000695794	778.933	-0.0399516	0.153214	-0.260757	0.79428	0.950164	778.933	0.128463	0.152893	0.840218	0.400786	0.493572	778.933	0.282023	0.152595	1.84818	0.0645763	0.096305	778.933	0.153559	0.151342	1.01465	0.310272	0.508354	778.933	0.123828	0.153209	0.808226	0.41896	0.514766	778.933	0.336379	0.153033	2.19808	0.0279433	0.0451095	778.933	0.212552	0.152963	1.38956	0.164663	0.768497	778.933	0.0133204	0.152857	0.0871433	0.930558	0.944499	778.933	0.15431	0.152957	1.00885	0.313046	0.38405	778.933	0.14099	0.151296	0.931881	0.351398	0.998728	pdef	(1 of 1) PTHR12482//PTHR12482:SF11 - UNCHARACTERIZED // HYDROLASE-LIKE PROTEIN
Vigun03g099400	2638.7	-0.249493	0.140581	-1.77473	0.0759422	0.135492	2638.7	-0.245898	0.140486	-1.75034	0.0800594	0.132032	2638.7	0.00359481	0.140583	0.0255708	0.9796	0.994718	2638.7	0.448126	0.141388	3.16947	0.00152718	0.0034471	2638.7	0.440435	0.141345	3.11603	0.00183304	0.00355917	2638.7	-0.00769108	0.140592	-0.054705	0.956374	0.977243	2638.7	0.246983	0.141025	1.75134	0.0798876	0.122917	2638.7	0.287857	0.141069	2.04054	0.0412966	0.0646038	2638.7	0.0408742	0.140972	0.289944	0.771859	0.972929	2638.7	-0.599071	0.140507	-4.26363	2.01e-05	4.67e-05	2638.7	-0.624373	0.140609	-4.44048	8.98e-06	2.15e-05	2638.7	-0.0253022	0.140434	-0.180171	0.857018	0.998728	pdef	(1 of 1) PTHR24089//PTHR24089:SF266 - FAMILY NOT NAMED // MITOCHONDRIAL DICARBOXYLATE/TRICARBOXYLATE TRANSPORTER DTC
Vigun03g099500	396.846	-0.60013	0.153227	-3.9166	8.98e-05	0.000345787	396.846	-0.879827	0.153658	-5.72589	1.03e-08	5.8e-08	396.846	-0.279696	0.156078	-1.79203	0.0731282	0.482842	396.846	-0.477956	0.146672	-3.25868	0.00111933	0.00258623	396.846	-0.72941	0.147015	-4.96148	7e-07	2.01e-06	396.846	-0.251454	0.14669	-1.71419	0.0864942	0.222635	396.846	-0.573311	0.148725	-3.85483	0.00011581	0.00029071	396.846	-0.775538	0.149907	-5.17347	2.3e-07	6.95e-07	396.846	-0.202227	0.15179	-1.33228	0.182768	0.782186	396.846	0.00155346	0.149552	0.0103875	0.991712	0.993662	396.846	-0.0680117	0.150261	-0.452624	0.650819	0.714994	396.846	-0.0695652	0.147111	-0.472877	0.636301	0.998728	NA	NA
Vigun03g099600	103.455	-0.107973	0.215899	-0.500108	0.616999	0.72031	103.455	-0.126885	0.213394	-0.594603	0.552109	0.65005	103.455	-0.0189119	0.214347	-0.0882307	0.929693	0.983998	103.455	0.0127286	0.203942	0.0624128	0.950234	0.9644	103.455	0.153748	0.201932	0.761387	0.446426	0.528043	103.455	0.14102	0.194935	0.723419	0.469423	0.656062	103.455	-0.948117	0.186956	-5.07135	3.95e-07	1.33e-06	103.455	-0.947079	0.187609	-5.04816	4.46e-07	1.31e-06	103.455	0.00103792	0.193608	0.00536096	0.995723	0.999173	103.455	0.0180179	0.199132	0.0904824	0.927904	0.942686	103.455	0.205864	0.199388	1.03248	0.301848	0.372129	103.455	0.187846	0.189468	0.991438	0.321472	0.998728	pdef	(1 of 2) KOG1175 - Acyl-CoA synthetase
Vigun03g099700	58.2834	0.969686	0.297318	3.26145	0.00110845	0.00336118	58.2834	1.40802	0.283264	4.97071	6.67e-07	2.97e-06	58.2834	0.438336	0.237254	1.84754	0.0646694	0.472328	58.2834	1.79007	0.190397	9.40175	5.37e-21	7.81e-20	58.2834	2.02482	0.188757	10.7271	7.6e-27	8.9e-26	58.2834	0.234746	0.152459	1.53974	0.123625	0.282043	58.2834	1.43044	0.337256	4.2414	2.22e-05	6.11e-05	58.2834	1.54675	0.333045	4.64428	3.41e-06	9.14e-06	58.2834	0.116316	0.261254	0.445221	0.65616	0.956634	58.2834	5.37912	0.529479	10.1593	3.01e-24	2.41e-23	58.2834	5.28886	0.530214	9.97495	1.96e-23	1.48e-22	58.2834	-0.0902618	0.158171	-0.57066	0.56823	0.998728	pdef	(1 of 76) PF01535//PF13041//PF14432 - PPR repeat (PPR) // PPR repeat family (PPR_2) // DYW family of nucleic acid deaminases (DYW_deaminase)
Vigun03g099800	195.522	1.49427	0.253665	5.89071	3.85e-09	2.91e-08	195.522	1.47342	0.25294	5.82519	5.7e-09	3.33e-08	195.522	-0.020845	0.241065	-0.0864708	0.931092	0.983998	195.522	0.236574	0.243543	0.971385	0.331357	0.421364	195.522	-0.0696369	0.244325	-0.285018	0.77563	0.825519	195.522	-0.306211	0.240158	-1.27504	0.202297	0.386655	195.522	0.20164	0.237959	0.847376	0.396786	0.492212	195.522	1.02379	0.23625	4.33351	1.47e-05	3.68e-05	195.522	0.82215	0.235877	3.48551	0.000491205	0.046179	195.522	0.0545908	0.247276	0.220769	0.825272	0.865324	195.522	0.623479	0.246045	2.534	0.0112769	0.0185999	195.522	0.568888	0.239637	2.37396	0.0175984	0.637624	pdef	(1 of 5) PTHR22952//PTHR22952:SF182 - CAMP-RESPONSE ELEMENT BINDING PROTEIN-RELATED // SUBFAMILY NOT NAMED
Vigun03g099900	42.2241	1.14582	0.355605	3.22216	0.00127226	0.00380332	42.2241	1.93476	0.340476	5.68251	1.33e-08	7.35e-08	42.2241	0.788943	0.297733	2.64983	0.00805324	0.244558	42.2241	0.660212	0.303777	2.17334	0.0297545	0.051966	42.2241	0.760161	0.301505	2.52122	0.0116947	0.0200839	42.2241	0.0999496	0.276342	0.361689	0.717585	0.838599	42.2241	0.28969	0.275237	1.05251	0.292564	0.381233	42.2241	0.901486	0.270326	3.33481	0.00085359	0.0017463	42.2241	0.611796	0.267683	2.28553	0.022282	0.395344	42.2241	0.175269	0.308762	0.567652	0.570271	0.644359	42.2241	0.567447	0.306644	1.85051	0.0642405	0.0929744	42.2241	0.392178	0.28135	1.39391	0.163343	0.998728	pdef	(1 of 2) PTHR38362//PTHR38362:SF1 - FAMILY NOT NAMED // CONSERVED PEPTIDE UPSTREAM OPEN READING FRAME 2-RELATED
Vigun03g100000	409.999	0.447378	0.12255	3.65058	0.000261652	0.000913419	409.999	0.738475	0.120583	6.1242	9.11e-10	5.8e-09	409.999	0.291097	0.117786	2.47141	0.0134582	0.288056	409.999	1.09108	0.119332	9.1432	6.06e-20	8.03e-19	409.999	1.38544	0.118565	11.6851	1.52e-31	2.39e-30	409.999	0.294367	0.11121	2.64694	0.00812241	0.0438978	409.999	0.776159	0.119484	6.49593	8.25e-11	3.98e-10	409.999	0.884251	0.119423	7.40435	1.32e-13	6.57e-13	409.999	0.108092	0.116166	0.930498	0.352113	0.877343	409.999	0.873606	0.12317	7.09267	1.32e-12	5.36e-12	409.999	1.02804	0.123356	8.33391	7.82e-17	4.08e-16	409.999	0.154435	0.113393	1.36194	0.173215	0.998728	pdef	(1 of 1) PTHR24055//PTHR24055:SF196 - MITOGEN-ACTIVATED PROTEIN KINASE // MITOGEN-ACTIVATED PROTEIN KINASE 14-RELATED
Vigun03g100050	19.5414	0.170826	0.274355	0.622647	0.533517	0.647198	19.5414	0.408096	0.264887	1.54064	0.123405	0.190878	19.5414	0.23727	0.258675	0.917249	0.359012	0.767142	19.5414	0.637131	0.315601	2.01878	0.0435098	0.072856	19.5414	0.872788	0.308865	2.82579	0.00471639	0.00861718	19.5414	0.235657	0.262325	0.898339	0.369005	0.565559	19.5414	0.965233	0.358665	2.69119	0.00711986	0.0137111	19.5414	0.246309	0.384361	0.640829	0.521634	0.601253	19.5414	-0.718924	0.343828	-2.09094	0.0365332	0.478848	19.5414	1.10569	0.362038	3.05407	0.00225758	0.00415708	19.5414	1.13392	0.365791	3.09992	0.00193573	0.00358097	19.5414	0.0282305	0.269599	0.104713	0.916603	0.998728	NA	NA
Vigun03g100100	3401.75	-0.346294	0.175268	-1.9758	0.0481779	0.0922179	3401.75	-0.185779	0.175119	-1.06087	0.288748	0.38836	3401.75	0.160515	0.175248	0.915932	0.359703	0.767411	3401.75	-0.0515905	0.174668	-0.295364	0.767716	0.822745	3401.75	-0.0646438	0.174653	-0.370128	0.711287	0.77183	3401.75	-0.0130533	0.174533	-0.0747899	0.940382	0.969924	3401.75	-0.2189	0.175177	-1.2496	0.211447	0.28817	3401.75	-0.308504	0.175271	-1.76015	0.0783829	0.115674	3401.75	-0.0896032	0.175389	-0.510881	0.609434	0.948819	3401.75	0.550192	0.175377	3.1372	0.0017057	0.00319422	3401.75	0.528244	0.17544	3.01097	0.00260416	0.00472842	3401.75	-0.0219484	0.174791	-0.125569	0.900073	0.998728	pdef	(1 of 1) PTHR11588:SF48 - TUBULIN ALPHA-1 CHAIN-RELATED
Vigun03g100200	0.805582	4.11256	2.21927	1.85311	0.0638666	0.117074	0.805582	3.90452	2.21939	1.75927	0.0785316	0.129853	0.805582	-0.20804	2.01122	-0.10344	0.917614	NA	0.805582	-1.3093	2.40957	-0.543376	0.586871	NA	0.805582	-1.40709	2.40957	-0.583959	0.559248	0.637203	0.805582	-0.097787	2.40957	-0.0405827	0.967629	NA	0.805582	0.0605777	2.40951	0.0251411	0.979942	0.989613	0.805582	1.99418	2.29134	0.870313	0.38413	0.465463	0.805582	1.9336	2.29138	0.84386	0.398747	NA	0.805582	-0.269555	2.40955	-0.111869	0.910927	0.929404	0.805582	-0.0456722	2.40955	-0.0189546	0.984877	0.989209	0.805582	0.223883	2.40957	0.0929142	0.925972	0.998728	pdef	(1 of 1) PTHR31194//PTHR31194:SF5 - SHN SHINE , DNA BINDING / TRANSCRIPTION FACTOR // SUBFAMILY NOT NAMED
Vigun03g100300	3179.22	0.594193	0.204145	2.91064	0.00360693	0.00963548	3179.22	1.03121	0.203888	5.05774	4.24e-07	1.94e-06	3179.22	0.437019	0.203494	2.14757	0.0317477	0.378903	3179.22	2.27817	0.204202	11.1564	6.66e-29	1.99e-27	3179.22	2.89505	0.204115	14.1834	1.16e-45	4.35e-44	3179.22	0.61688	0.202671	3.04374	0.00233653	0.0187121	3179.22	1.26663	0.203884	6.21248	5.22e-10	2.34e-09	3179.22	1.43718	0.203867	7.0496	1.79e-12	8.24e-12	3179.22	0.170553	0.20326	0.83909	0.401419	0.896365	3179.22	2.53581	0.204363	12.4084	2.35e-35	3.33e-34	3179.22	2.35311	0.204416	11.5114	1.16e-30	1.25e-29	3179.22	-0.182704	0.20269	-0.901393	0.367379	0.998728	pdef	(1 of 2) PTHR10527//PTHR10527:SF29 - IMPORTIN BETA // SUBFAMILY NOT NAMED
Vigun03g100400	103.369	-0.40643	0.226143	-1.79722	0.0723	0.129991	103.369	-0.881857	0.229527	-3.84207	0.000122003	0.000382648	103.369	-0.475428	0.233038	-2.04013	0.0413374	0.412249	103.369	-0.524473	0.209918	-2.49846	0.0124733	0.0238009	103.369	-1.17942	0.213041	-5.53612	3.09e-08	1.01e-07	103.369	-0.654945	0.212605	-3.08057	0.00206606	0.0171203	103.369	-0.543764	0.226202	-2.40389	0.0162216	0.0292552	103.369	-0.448683	0.22592	-1.98602	0.0470306	0.072741	103.369	0.0950812	0.23185	0.410099	0.681733	0.959954	103.369	0.104934	0.22452	0.467371	0.640234	0.707447	103.369	-0.132974	0.227768	-0.583814	0.559345	0.629495	103.369	-0.237908	0.217801	-1.09232	0.274692	0.998728	pdef	(1 of 1) PTHR17224//PTHR17224:SF4 - PEPTIDYL-TRNA HYDROLASE // PEPTIDYL-TRNA HYDROLASE, MITOCHONDRIAL
Vigun03g100500	179.791	4.29512	0.302049	14.2199	6.89e-46	3.79e-44	179.791	4.65035	0.301196	15.4396	8.86e-54	5.37e-52	179.791	0.355232	0.245273	1.44831	0.147529	0.589182	179.791	0.0780668	0.331134	0.235756	0.813622	0.859776	179.791	0.397597	0.323366	1.22956	0.218863	0.286294	179.791	0.31953	0.304682	1.04873	0.294301	0.491679	179.791	3.81356	0.276801	13.7773	3.49e-43	1.14e-41	179.791	4.32142	0.276217	15.645	3.59e-55	1.34e-53	179.791	0.507865	0.244644	2.07594	0.0378998	0.485267	179.791	1.26794	0.309736	4.09363	4.25e-05	9.54e-05	179.791	1.27593	0.311487	4.09625	4.2e-05	9.42e-05	179.791	0.00798353	0.268117	0.0297762	0.976246	0.998931	pdef	(1 of 1) PTHR31250//PTHR31250:SF4 - FAMILY NOT NAMED // CALMODULIN-BINDING FAMILY PROTEIN-RELATED
Vigun03g100600	124.167	-0.497963	0.159707	-3.11798	0.00182092	0.00525174	124.167	-0.273635	0.155195	-1.76317	0.0778715	0.128875	124.167	0.224329	0.160024	1.40185	0.160961	0.606443	124.167	0.245928	0.156701	1.56941	0.116552	0.172921	124.167	0.319206	0.155551	2.0521	0.0401603	0.0623875	124.167	0.0732781	0.147334	0.49736	0.618935	0.771034	124.167	0.267536	0.161269	1.65894	0.0971276	0.146195	124.167	0.385175	0.160635	2.39783	0.0164926	0.0277341	124.167	0.117639	0.158413	0.742611	0.457717	0.914391	124.167	0.450018	0.159469	2.82198	0.00477282	0.00835526	124.167	0.332521	0.161651	2.05703	0.0396838	0.0597921	124.167	-0.117497	0.147155	-0.798459	0.424604	0.998728	pdef	(1 of 7) PF07800 - Protein of unknown function (DUF1644) (DUF1644)
Vigun03g100700	380.423	-0.0726117	0.113001	-0.642577	0.520499	0.635603	380.423	-0.0822197	0.1119	-0.73476	0.462486	0.566493	380.423	-0.00960809	0.11209	-0.0857178	0.931691	0.983998	380.423	0.392163	0.107574	3.64551	0.000266862	0.000681355	380.423	0.38694	0.10729	3.60649	0.000310362	0.000668119	380.423	-0.00522278	0.102828	-0.0507915	0.959492	0.978864	380.423	-0.0876864	0.107691	-0.814241	0.415507	0.511097	380.423	0.0415663	0.107451	0.386841	0.698874	0.762289	380.423	0.129253	0.108192	1.19466	0.23222	0.819118	380.423	0.484471	0.108702	4.45687	8.32e-06	2e-05	380.423	0.509612	0.10926	4.6642	3.1e-06	7.73e-06	380.423	0.0251417	0.102395	0.245537	0.806041	0.998728	pdef	(1 of 1) PTHR12956//PTHR12956:SF22 - ALKALINE CERAMIDASE-RELATED // SUBFAMILY NOT NAMED
Vigun03g100800	1759.94	-0.500831	0.152948	-3.27451	0.00105845	0.00322591	1759.94	-0.730641	0.152962	-4.77662	1.78e-06	7.49e-06	1759.94	-0.229809	0.153173	-1.50032	0.13353	0.571159	1759.94	-1.72456	0.155986	-11.0559	2.05e-28	5.88e-27	1759.94	-2.00063	0.15636	-12.795	1.75e-37	3.94e-36	1759.94	-0.276071	0.157914	-1.74824	0.0804225	0.21203	1759.94	-1.1363	0.154085	-7.37445	1.65e-13	9.88e-13	1759.94	-1.11633	0.154198	-7.23955	4.5e-13	2.16e-12	1759.94	0.0199704	0.155173	0.128697	0.897597	0.993748	1759.94	-3.01604	0.154335	-19.5422	4.81e-85	7.81e-83	1759.94	-3.23551	0.155116	-20.8587	1.27e-96	3.67e-94	1759.94	-0.219465	0.156718	-1.40038	0.161399	0.998728	pdef	(1 of 1) PTHR21266//PTHR21266:SF25 - IRON-SULFUR DOMAIN CONTAINING PROTEIN // PROTOCHLOROPHYLLIDE-DEPENDENT TRANSLOCON COMPONENT 52, CHLOROPLASTIC
Vigun03g100900	230.697	-0.462993	0.223054	-2.0757	0.0379216	0.0752475	230.697	-0.218248	0.220473	-0.989906	0.32222	0.424529	230.697	0.244745	0.222945	1.09778	0.2723	0.710499	230.697	0.309283	0.215905	1.43249	0.152002	0.21785	230.697	0.403288	0.215459	1.87176	0.0612393	0.0918078	230.697	0.0940055	0.212279	0.44284	0.657882	0.79827	230.697	-0.560871	0.216329	-2.59267	0.00952336	0.0179451	230.697	-0.721432	0.217583	-3.31566	0.000914265	0.00186269	230.697	-0.160561	0.21987	-0.730256	0.465234	0.91748	230.697	0.431537	0.216871	1.98983	0.0466096	0.0694201	230.697	0.348621	0.217588	1.60221	0.109109	0.15051	230.697	-0.0829151	0.21245	-0.390281	0.696329	0.998728	NA	NA
Vigun03g101000	1863.24	0.588409	0.240247	2.44918	0.0143181	0.0324103	1863.24	0.531248	0.24012	2.21243	0.0269371	0.0512461	1863.24	-0.057161	0.23941	-0.238758	0.811293	0.955606	1863.24	2.14779	0.238277	9.01381	1.99e-19	2.52e-18	1863.24	1.78232	0.238312	7.47895	7.49e-14	3.81e-13	1863.24	-0.365461	0.237287	-1.54017	0.12352	0.281992	1863.24	1.39234	0.241212	5.77226	7.82e-09	3.12e-08	1863.24	1.61166	0.241127	6.68389	2.33e-11	9.89e-11	1863.24	0.219328	0.239309	0.916505	0.359402	0.881396	1863.24	3.4276	0.241796	14.1756	1.3e-45	3.05e-44	1863.24	3.29267	0.241857	13.6141	3.3e-42	6.29e-41	1863.24	-0.134923	0.237399	-0.568341	0.569803	0.998728	pdef	(1 of 2) K02912 - large subunit ribosomal protein L32e (RP-L32e, RPL32)
Vigun03g101100	58.0531	-1.02598	0.261175	-3.92832	8.55e-05	0.000331041	58.0531	-0.989319	0.255699	-3.86908	0.000109247	0.000345659	58.0531	0.0366569	0.273715	0.133923	0.893463	0.977128	58.0531	0.709487	0.232234	3.05506	0.00225018	0.00494331	58.0531	0.704841	0.231633	3.04293	0.00234287	0.00448023	58.0531	-0.00464603	0.217556	-0.0213556	0.982962	0.99122	58.0531	-1.41618	0.264771	-5.34871	8.86e-08	3.19e-07	58.0531	-1.15536	0.258192	-4.4748	7.65e-06	1.98e-05	58.0531	0.260825	0.285042	0.915041	0.36017	0.881949	58.0531	1.31151	0.260281	5.03883	4.68e-07	1.27e-06	58.0531	1.48406	0.260636	5.69401	1.24e-08	3.77e-08	58.0531	0.172549	0.221147	0.780248	0.435245	0.998728	pdef	(1 of 3) PTHR32227:SF48 - GLUCAN ENDO-1,3-BETA-GLUCOSIDASE 4
Vigun03g101200	111.149	1.00211	0.241207	4.15458	3.26e-05	0.000137231	111.149	1.14116	0.239127	4.77219	1.82e-06	7.65e-06	111.149	0.139043	0.228355	0.608891	0.542597	0.864487	111.149	0.433344	0.225975	1.91766	0.0551537	0.0896584	111.149	0.0829367	0.226984	0.365386	0.714823	0.774677	111.149	-0.350407	0.221219	-1.58398	0.113198	0.266607	111.149	1.06883	0.238747	4.47684	7.58e-06	2.21e-05	111.149	1.14861	0.23883	4.80931	1.51e-06	4.21e-06	111.149	0.0797789	0.229419	0.347743	0.728033	0.96676	111.149	1.61342	0.264376	6.10276	1.04e-09	3.47e-09	111.149	1.65511	0.265336	6.2378	4.44e-10	1.5e-09	111.149	0.0416943	0.22707	0.183619	0.854312	0.998728	pdef	(1 of 1) PTHR31965:SF1 - TRANSMEMBRANE PROTEIN 42
Vigun03g101300	1049.55	-0.519052	0.135959	-3.8177	0.000134702	0.000499443	1049.55	-0.811712	0.136162	-5.96137	2.5e-09	1.52e-08	1049.55	-0.29266	0.137052	-2.13539	0.0327293	0.383679	1049.55	-1.72061	0.136396	-12.6148	1.75e-36	9.88e-35	1049.55	-2.45026	0.138543	-17.6859	5.38e-70	8.46e-68	1049.55	-0.729649	0.14061	-5.18916	2.11e-07	1.43e-05	1049.55	-1.19054	0.132937	-8.95567	3.38e-19	3.06e-18	1049.55	-1.50449	0.133532	-11.2669	1.91e-29	2.39e-28	1049.55	-0.313946	0.134554	-2.33323	0.0196359	0.376948	1049.55	-2.78692	0.135171	-20.6178	1.9e-94	4.77e-92	1049.55	-2.84056	0.135942	-20.8953	5.9e-97	1.75e-94	1049.55	-0.0536341	0.138457	-0.387371	0.698482	0.998728	pdef	(1 of 8) K06689 - ubiquitin-conjugating enzyme E2 D/E (UBE2D_E, UBC4, UBC5)
Vigun03g101400	131.51	1.37322	0.295743	4.64328	3.43e-06	1.72e-05	131.51	1.74115	0.291142	5.98041	2.23e-09	1.36e-08	131.51	0.367933	0.266414	1.38106	0.167261	0.61527	131.51	3.45903	0.329872	10.486	1e-25	2.22e-24	131.51	4.42105	0.327494	13.4997	1.57e-41	4.54e-40	131.51	0.962019	0.24797	3.87958	0.000104639	0.00202088	131.51	2.75517	0.291534	9.45061	3.37e-21	3.48e-20	131.51	2.85776	0.29153	9.80266	1.1e-22	9.64e-22	131.51	0.102589	0.254305	0.403407	0.686649	0.959954	131.51	3.60955	0.298755	12.082	1.32e-33	1.7e-32	131.51	3.70176	0.298966	12.3819	3.28e-35	4.41e-34	131.51	0.0922087	0.244423	0.377251	0.705987	0.998728	pdef	(1 of 7) 6.2.1.1 - Acetate--CoA ligase / Acyl-activating enzyme
Vigun03g101500	247.388	0.211169	0.118065	1.78858	0.073682	0.131974	247.388	0.361405	0.115487	3.12939	0.00175171	0.00442922	247.388	0.150236	0.113083	1.32855	0.183997	0.632962	247.388	0.851838	0.108798	7.82952	4.9e-15	4.14e-14	247.388	1.10451	0.107682	10.2571	1.1e-24	1.13e-23	247.388	0.252667	0.098448	2.56651	0.0102729	0.0514021	247.388	0.0670086	0.122554	0.546767	0.584538	0.671467	247.388	0.213434	0.121414	1.75791	0.0787632	0.116153	247.388	0.146425	0.121353	1.2066	0.227585	0.817163	247.388	1.60799	0.12276	13.0987	3.35e-39	5.72e-38	247.388	1.60645	0.123487	13.0091	1.09e-38	1.76e-37	247.388	-0.00154771	0.0999181	-0.0154898	0.987641	0.9993	pdef	(1 of 1) 2.7.7.71 - D-glycero-alpha-D-manno-heptose 1-phosphate guanylyltransferase
Vigun03g101600	17.8941	-0.277215	0.706752	-0.392238	0.694882	0.78189	17.8941	-0.432602	0.705004	-0.613617	0.539469	0.638788	17.8941	-0.155387	0.714447	-0.217492	0.827825	0.961315	17.8941	-1.14162	0.61234	-1.86436	0.0622706	0.0998355	17.8941	-1.47365	0.61575	-2.39326	0.0166992	0.0279283	17.8941	-0.332029	0.621688	-0.534076	0.593289	0.75223	17.8941	-3.13002	0.628879	-4.97715	6.45e-07	2.12e-06	17.8941	-3.69806	0.652225	-5.66991	1.43e-08	4.82e-08	17.8941	-0.568036	0.689169	-0.824233	0.409807	0.89849	17.8941	1.02439	0.800209	1.28016	0.20049	0.260147	17.8941	1.63603	0.791231	2.0677	0.038668	0.0584104	17.8941	0.611636	0.664513	0.920427	0.35735	0.998728	pdef	(1 of 12) PF00646//PF01344 - F-box domain (F-box) // Kelch motif (Kelch_1)
Vigun03g101700	2779.06	1.2158	0.219551	5.53765	3.07e-08	2.09e-07	2779.06	1.59649	0.219311	7.27955	3.35e-13	2.95e-12	2779.06	0.380692	0.218316	1.74376	0.0812003	0.496151	2779.06	0.913826	0.218358	4.18499	2.85e-05	8.38e-05	2779.06	1.4006	0.218251	6.41737	1.39e-10	5.49e-10	2779.06	0.486773	0.217642	2.23657	0.0253142	0.0949588	2779.06	2.73163	0.218836	12.4826	9.29e-36	2.16e-34	2779.06	3.03821	0.218807	13.8854	7.77e-44	1.86e-42	2779.06	0.306579	0.217559	1.40918	0.158782	0.767113	2779.06	3.77907	0.225131	16.7861	3.08e-63	1.69e-61	2779.06	3.64003	0.225211	16.1627	9.24e-59	4.06e-57	2779.06	-0.139044	0.217765	-0.638507	0.523144	0.998728	pdef	(1 of 1) PTHR11785//PTHR11785:SF359 - AMINO ACID TRANSPORTER // SUBFAMILY NOT NAMED
Vigun03g101800	310.077	-0.467718	0.190067	-2.46081	0.0138625	0.031501	310.077	-0.611979	0.189828	-3.22387	0.00126473	0.00328908	310.077	-0.144261	0.191393	-0.753741	0.451005	0.82132	310.077	-0.566198	0.187789	-3.01508	0.00256911	0.00558305	310.077	-0.703696	0.187892	-3.74522	0.000180233	0.000400191	310.077	-0.137498	0.187734	-0.732407	0.46392	0.651165	310.077	-0.33597	0.187925	-1.78779	0.0738106	0.114549	310.077	-0.387521	0.188475	-2.05609	0.039774	0.0624123	310.077	-0.0515505	0.189706	-0.271739	0.785823	0.975159	310.077	-0.581437	0.1878	-3.09605	0.00196116	0.00364169	310.077	-0.69363	0.188758	-3.6747	0.000238128	0.000493189	310.077	-0.112192	0.187522	-0.59829	0.549646	0.998728	NA	NA
Vigun03g101900	600.007	0.0863419	0.0831469	1.03843	0.299071	0.416256	600.007	0.0344253	0.0825652	0.416946	0.676718	0.756776	600.007	-0.0519166	0.0819989	-0.633138	0.526643	0.856764	600.007	0.850869	0.0837731	10.1568	3.09e-24	5.97e-23	600.007	0.932924	0.0833489	11.193	4.41e-29	5.93e-28	600.007	0.0820546	0.0769877	1.06581	0.286508	0.483154	600.007	0.501588	0.085193	5.88767	3.92e-09	1.61e-08	600.007	0.675742	0.0847738	7.97111	1.57e-15	9e-15	600.007	0.174154	0.0826185	2.10793	0.0350373	0.471135	600.007	0.848653	0.0830434	10.2194	1.62e-24	1.32e-23	600.007	0.785135	0.0836516	9.38577	6.25e-21	4.11e-20	600.007	-0.0635184	0.0762955	-0.832531	0.405109	0.998728	pdef	(1 of 5) K04382 - serine/threonine-protein phosphatase 2A catalytic subunit (PPP2C)
Vigun03g102000	671.98	0.22711	0.107694	2.10885	0.0349576	0.0701244	671.98	0.384829	0.106733	3.60554	0.000311503	0.000909575	671.98	0.157719	0.105841	1.49015	0.136185	0.57576	671.98	0.695839	0.10757	6.46873	9.88e-11	5.41e-10	671.98	1.023	0.106865	9.57287	1.04e-21	8.82e-21	671.98	0.327162	0.102758	3.1838	0.00145356	0.0133414	671.98	0.834794	0.107398	7.77293	7.67e-15	5.09e-14	671.98	0.937462	0.107389	8.72963	2.56e-18	1.74e-17	671.98	0.102668	0.10499	0.977875	0.328136	0.866837	671.98	0.858164	0.108028	7.94389	1.96e-15	9.58e-15	671.98	0.83784	0.108428	7.72717	1.1e-14	5.05e-14	671.98	-0.0203237	0.102691	-0.197912	0.843114	0.998728	pdef	(1 of 3) PF01535//PF13812//PF14432 - PPR repeat (PPR) // Pentatricopeptide repeat domain (PPR_3) // DYW family of nucleic acid deaminases (DYW_deaminase)
Vigun03g102100	1418.64	-0.00127275	0.0938624	-0.0135598	0.989181	0.993593	1418.64	0.0592368	0.0934495	0.633891	0.526152	0.626205	1418.64	0.0605095	0.0933856	0.647954	0.517015	0.851624	1418.64	0.778975	0.0928422	8.39032	4.85e-17	4.89e-16	1418.64	0.960381	0.0926431	10.3665	3.52e-25	3.71e-24	1418.64	0.181405	0.0908072	1.9977	0.0457495	0.14298	1418.64	0.547628	0.0952887	5.74704	9.08e-09	3.6e-08	1418.64	0.678029	0.0952377	7.11934	1.08e-12	5.06e-12	1418.64	0.130401	0.0942188	1.38403	0.16635	0.769085	1418.64	1.36501	0.0955213	14.2901	2.52e-46	6.19e-45	1418.64	1.3183	0.0957446	13.7689	3.92e-43	7.79e-42	1418.64	-0.0467155	0.0912149	-0.512148	0.608547	0.998728	pdef	(1 of 4) K11594 - ATP-dependent RNA helicase DDX3X (DDX3X, bel)
Vigun03g102200	486.664	-1.02384	0.104355	-9.81114	1.01e-22	2.07e-21	486.664	-1.05557	0.103745	-10.1747	2.57e-24	4.69e-23	486.664	-0.0317263	0.106459	-0.298014	0.765692	0.943839	486.664	-0.721136	0.107025	-6.738	1.61e-11	9.54e-11	486.664	-0.780352	0.106865	-7.3022	2.83e-13	1.38e-12	486.664	-0.0592163	0.107274	-0.552008	0.580943	0.743529	486.664	-0.739441	0.109381	-6.76021	1.38e-11	7.09e-11	486.664	-0.78771	0.110064	-7.15683	8.26e-13	3.88e-12	486.664	-0.0482686	0.113505	-0.425256	0.67065	0.957949	486.664	-0.650772	0.107418	-6.05831	1.38e-09	4.54e-09	486.664	-0.642096	0.10821	-5.93381	2.96e-09	9.44e-09	486.664	0.0086758	0.10687	0.0811809	0.935298	0.998728	pdef	(1 of 12) PF00646//PF01344 - F-box domain (F-box) // Kelch motif (Kelch_1)
Vigun03g102300	5.58527	5.09968	1.15848	4.40203	1.07e-05	4.93e-05	5.58527	5.60542	1.14514	4.89496	9.83e-07	4.3e-06	5.58527	0.505741	0.592217	0.85398	0.393116	0.786579	5.58527	0.0032525	1.35841	0.00239435	0.99809	0.998586	5.58527	-0.101922	1.36047	-0.0749167	0.940281	0.959482	5.58527	-0.105175	1.26652	-0.0830419	0.933818	0.967021	5.58527	6.57062	1.13735	5.77714	7.6e-09	3.04e-08	5.58527	7.13873	1.13348	6.29807	3.01e-10	1.17e-09	5.58527	0.568111	0.525034	1.08205	0.279232	0.844151	5.58527	-0.266369	1.5049	-0.177001	0.859507	0.892725	5.58527	1.28119	1.29435	0.989833	0.322256	0.394136	5.58527	1.54756	1.27959	1.20941	0.226504	0.998728	pdef	(1 of 35) PF05553 - Cotton fibre expressed protein (DUF761)
Vigun03g102400	280.447	-1.09823	0.162564	-6.75567	1.42e-11	1.4e-10	280.447	-1.33406	0.162798	-8.19455	2.52e-16	2.82e-15	280.447	-0.235832	0.167511	-1.40786	0.159173	0.604742	280.447	-0.722849	0.159985	-4.51825	6.24e-06	2e-05	280.447	-1.02824	0.160867	-6.39187	1.64e-10	6.46e-10	280.447	-0.305391	0.16128	-1.89354	0.0582857	0.169573	280.447	-1.04356	0.162983	-6.40292	1.52e-10	7.16e-10	280.447	-1.19297	0.1646	-7.24772	4.24e-13	2.04e-12	280.447	-0.149409	0.169648	-0.880699	0.378481	0.888935	280.447	-1.5534	0.157636	-9.85434	6.56e-23	4.89e-22	280.447	-1.76802	0.159549	-11.0814	1.54e-28	1.49e-27	280.447	-0.214627	0.161219	-1.33128	0.183097	0.998728	pdef	(1 of 2) K05956 - geranylgeranyl transferase type-2 subunit beta [EC:2.5.1.60] (RABGGTB)
Vigun03g102500	132.618	-0.660614	0.206418	-3.20037	0.00137252	0.00407347	132.618	-0.600565	0.203618	-2.94946	0.00318328	0.00759878	132.618	0.0600496	0.209555	0.286558	0.774451	0.944917	132.618	-0.156131	0.190334	-0.8203	0.412045	0.504736	132.618	-0.786973	0.192889	-4.07993	4.51e-05	0.000107351	132.618	-0.630842	0.19074	-3.30735	0.000941846	0.00990507	132.618	0.0960911	0.194988	0.492806	0.62215	0.705515	132.618	-0.23888	0.197941	-1.20682	0.227501	0.296866	132.618	-0.334971	0.197833	-1.6932	0.0904174	0.658928	132.618	0.422124	0.209192	2.01787	0.0436045	0.0653415	132.618	0.606726	0.209438	2.89693	0.00376835	0.00669571	132.618	0.184603	0.195064	0.946373	0.343958	0.998728	pdef	(1 of 47) 1.3.3.8 - Tetrahydroberberine oxidase / THB oxidase
Vigun03g102600	90.6256	0.0593806	0.297451	0.199631	0.841769	0.893491	90.6256	0.0409111	0.294266	0.139028	0.889428	0.923824	90.6256	-0.0184695	0.292208	-0.0632069	0.949602	0.987743	90.6256	-1.53212	0.252126	-6.07681	1.23e-09	5.98e-09	90.6256	-2.1999	0.257691	-8.53697	1.38e-17	9.04e-17	90.6256	-0.667777	0.263008	-2.539	0.011117	0.054303	90.6256	-2.09492	0.251809	-8.31949	8.83e-17	6.75e-16	90.6256	-2.11697	0.252892	-8.37103	5.71e-17	3.56e-16	90.6256	-0.0220493	0.263838	-0.0835715	0.933397	0.996192	90.6256	-1.20119	0.269598	-4.45548	8.37e-06	2.01e-05	90.6256	-0.970641	0.26954	-3.6011	0.000316876	0.000647429	90.6256	0.23055	0.271865	0.848032	0.39642	0.998728	pdef	(1 of 22) PF04398 - Protein of unknown function, DUF538 (DUF538)
Vigun03g102700	232.049	1.11805	0.216096	5.17383	2.29e-07	1.38e-06	232.049	1.65406	0.213652	7.74184	9.8e-15	9.79e-14	232.049	0.536011	0.205981	2.60223	0.00926184	0.25546	232.049	-0.171561	0.210558	-0.814792	0.415191	0.50805	232.049	-0.466805	0.211437	-2.20778	0.0272599	0.0438149	232.049	-0.295244	0.209231	-1.41109	0.158218	0.33098	232.049	1.23869	0.2067	5.99271	2.06e-09	8.73e-09	232.049	1.60254	0.206157	7.7734	7.64e-15	4.17e-14	232.049	0.363854	0.201982	1.80141	0.0716376	0.61266	232.049	-0.250004	0.210699	-1.18654	0.235407	0.300216	232.049	-0.274793	0.211735	-1.29782	0.19435	0.252756	232.049	-0.0247897	0.207988	-0.119188	0.905126	0.998728	pdef	(1 of 3) K17815 - exonuclease V [EC:3.1.-.-] (EXO5)
Vigun03g102800	302.323	1.0369	0.252945	4.0993	4.14e-05	0.000170896	302.323	1.86112	0.250696	7.42382	1.14e-13	1.04e-12	302.323	0.824225	0.245749	3.35393	0.000796731	0.0769382	302.323	-0.81604	0.25206	-3.23748	0.00120591	0.0027709	302.323	-0.715687	0.251164	-2.84948	0.00437913	0.00804955	302.323	0.100353	0.252035	0.398172	0.690503	0.820844	302.323	1.20893	0.244969	4.93502	8.01e-07	2.61e-06	302.323	1.73284	0.244504	7.08716	1.37e-12	6.34e-12	302.323	0.523915	0.242276	2.16247	0.0305818	0.446458	302.323	-0.584853	0.251491	-2.32555	0.0200428	0.0318583	302.323	-0.787634	0.253304	-3.10944	0.00187445	0.00347322	302.323	-0.202781	0.251536	-0.80617	0.420145	0.998728	pdef	(1 of 2) PTHR11934:SF7 - RIBOSE-5-PHOSPHATE ISOMERASE 1-RELATED
Vigun03g102900	567.335	-0.606698	0.132934	-4.56392	5.02e-06	2.46e-05	567.335	-0.73309	0.132684	-5.52508	3.29e-08	1.74e-07	567.335	-0.126392	0.134278	-0.941268	0.346567	0.760196	567.335	-0.789144	0.132275	-5.96595	2.43e-09	1.14e-08	567.335	-0.979849	0.13253	-7.39338	1.43e-13	7.13e-13	567.335	-0.190705	0.132979	-1.4341	0.151544	0.321196	567.335	-0.524283	0.130728	-4.01048	6.06e-05	0.000157946	567.335	-0.358357	0.130571	-2.74454	0.00605952	0.0108992	567.335	0.165925	0.131841	1.25853	0.208201	0.806366	567.335	-1.16851	0.131328	-8.89764	5.7e-19	3.43e-18	567.335	-1.20596	0.13204	-9.13325	6.65e-20	4.13e-19	567.335	-0.037451	0.132416	-0.282829	0.777308	0.998728	pdef	(1 of 22) PF04398 - Protein of unknown function, DUF538 (DUF538)
Vigun03g103000	249.627	-1.83551	0.326663	-5.61896	1.92e-08	1.34e-07	249.627	-2.34015	0.329172	-7.10922	1.17e-12	9.85e-12	249.627	-0.504646	0.336711	-1.49875	0.133938	0.572022	249.627	-0.592995	0.315546	-1.87927	0.060208	0.0969467	249.627	-1.25462	0.316264	-3.96701	7.28e-05	0.000169005	249.627	-0.661627	0.316228	-2.09224	0.0364167	0.122141	249.627	-1.87822	0.322115	-5.83089	5.51e-09	2.24e-08	249.627	-2.30845	0.325439	-7.09332	1.31e-12	6.07e-12	249.627	-0.43023	0.33096	-1.29995	0.193619	0.797211	249.627	0.844151	0.32698	2.58166	0.00983266	0.016415	249.627	1.11912	0.326881	3.42363	0.000617909	0.00121822	249.627	0.274968	0.31875	0.862647	0.388332	0.998728	pdef	(1 of 3) PTHR33044:SF28 - BIFUNCTIONAL INHIBITOR/LIPID-TRANSFER PROTEIN/SEED STORAGE 2S ALBUMIN SUPERFAMILY PROTEIN
Vigun03g103100	4.97783	-0.151705	0.625406	-0.242571	0.808338	0.868235	4.97783	-0.468653	0.633605	-0.739661	0.459506	0.563618	4.97783	-0.316947	0.639702	-0.495461	0.620275	0.897573	4.97783	-0.156718	0.575644	-0.272248	0.785432	0.837237	4.97783	-0.156021	0.571785	-0.272867	0.784956	0.833257	4.97783	0.000696498	0.551327	0.00126331	0.998992	0.999547	4.97783	-0.269007	0.74874	-0.35928	0.719386	0.786916	4.97783	-0.349406	0.752433	-0.464369	0.642384	0.71283	4.97783	-0.0803989	0.779894	-0.10309	0.917892	0.995675	4.97783	-0.148266	0.630088	-0.235311	0.813968	0.856387	4.97783	0.10411	0.628861	0.165554	0.868508	0.8985	4.97783	0.252377	0.576994	0.437399	0.661822	0.998728	pdef	(1 of 1) PTHR16166//PTHR16166:SF100 - VACUOLAR PROTEIN SORTING-ASSOCIATED PROTEIN VPS13 // SUBFAMILY NOT NAMED
Vigun03g103200	33.6967	-0.584956	0.293579	-1.9925	0.0463168	0.0891949	33.6967	0.112213	0.27332	0.410557	0.681398	0.760926	33.6967	0.697169	0.287187	2.42758	0.0151998	0.300032	33.6967	0.862182	0.273938	3.14736	0.00164755	0.0036981	33.6967	0.938797	0.272172	3.44928	0.000562083	0.00116847	33.6967	0.0766152	0.244339	0.313561	0.753855	0.861871	33.6967	0.19502	0.313169	0.62273	0.533462	0.624904	33.6967	0.47456	0.306467	1.54849	0.121505	0.171103	33.6967	0.279541	0.302271	0.924801	0.355069	0.8786	33.6967	1.76806	0.328164	5.38773	7.14e-08	2.06e-07	33.6967	1.80877	0.329879	5.48312	4.18e-08	1.22e-07	33.6967	0.0407092	0.248201	0.164017	0.869718	0.998728	pdef	(1 of 1) PTHR23308:SF34 - F16B3.3 PROTEIN
Vigun03g103400	907.146	-0.0436982	0.264047	-0.165494	0.868555	0.914163	907.146	0.243855	0.263682	0.924806	0.355067	0.458778	907.146	0.287553	0.263689	1.0905	0.275492	0.71155	907.146	-0.236594	0.265042	-0.892664	0.372037	0.463842	907.146	0.567968	0.264334	2.14868	0.03166	0.0501591	907.146	0.804562	0.263864	3.04916	0.00229483	0.0184803	907.146	0.16361	0.263608	0.620657	0.534825	0.626122	907.146	0.143579	0.263708	0.544462	0.586124	0.66242	907.146	-0.020031	0.263654	-0.0759746	0.939439	0.996496	907.146	-0.37375	0.263669	-1.4175	0.156338	0.208265	907.146	-0.465342	0.263877	-1.76348	0.0778197	0.110834	907.146	-0.0915916	0.263413	-0.347711	0.728057	0.998728	pdef	(1 of 1) PTHR16166//PTHR16166:SF87 - VACUOLAR PROTEIN SORTING-ASSOCIATED PROTEIN VPS13 // SUBFAMILY NOT NAMED
Vigun03g103500	505.729	0.539886	0.15703	3.4381	0.000585809	0.00189064	505.729	0.311214	0.157086	1.98117	0.047572	0.0842533	505.729	-0.228673	0.155559	-1.47001	0.141559	0.581398	505.729	0.296826	0.156778	1.89329	0.0583191	0.0942381	505.729	-0.317822	0.157876	-2.01311	0.0441032	0.0679777	505.729	-0.614648	0.15559	-3.95044	7.8e-05	0.00164071	505.729	0.00300684	0.155798	0.0192997	0.984602	0.990513	505.729	0.200042	0.155596	1.28565	0.198565	0.263973	505.729	0.197035	0.155779	1.26484	0.20593	0.805935	505.729	-1.05654	0.155849	-6.77928	1.21e-11	4.6e-11	505.729	-1.05545	0.156416	-6.74774	1.5e-11	5.62e-11	505.729	0.00109112	0.156529	0.00697075	0.994438	0.9993	pdef	(1 of 2) PTHR31079//PTHR31079:SF5 - FAMILY NOT NAMED // NAC DOMAIN CONTAINING PROTEIN 10
Vigun03g103600	9.95886	0.477408	0.557598	0.856186	0.391895	0.513169	9.95886	-0.126623	0.576636	-0.219589	0.826191	0.878774	9.95886	-0.604031	0.551352	-1.09554	0.273278	0.711074	9.95886	0.41686	0.552444	0.754574	0.450504	0.542631	9.95886	-0.250712	0.574406	-0.436473	0.662494	0.73095	9.95886	-0.667573	0.528194	-1.26388	0.206274	0.391167	9.95886	-0.27942	0.478588	-0.583843	0.559326	0.64852	9.95886	-0.571623	0.490097	-1.16635	0.243475	0.314866	9.95886	-0.292203	0.499456	-0.585043	0.558519	0.938148	9.95886	-1.45291	0.483336	-3.00601	0.00264705	0.00482722	9.95886	-1.3699	0.488365	-2.80508	0.00503036	0.00876035	9.95886	0.0830052	0.501327	0.165571	0.868495	0.998728	pdef	(1 of 2) PTHR27001:SF39 - PROTEIN KINASE FAMILY PROTEIN
Vigun03g103700	33.7294	-0.326112	0.273469	-1.1925	0.233066	0.34174	33.7294	-0.211724	0.265093	-0.798677	0.424478	0.528888	33.7294	0.114388	0.27284	0.419249	0.675034	0.916482	33.7294	-0.375887	0.2289	-1.64214	0.100561	0.151967	33.7294	-0.379691	0.227527	-1.66877	0.0951626	0.136798	33.7294	-0.003804	0.224022	-0.0169805	0.986452	0.992206	33.7294	-1.15298	0.273935	-4.20897	2.57e-05	7.01e-05	33.7294	-1.10467	0.271294	-4.07184	4.66e-05	0.000110539	33.7294	0.0483175	0.30138	0.160321	0.872629	0.989705	33.7294	-0.050252	0.257964	-0.194803	0.845547	0.881591	33.7294	0.335128	0.255475	1.31178	0.189594	0.247132	33.7294	0.38538	0.23281	1.65534	0.0978554	0.990867	pdef	(1 of 2) PTHR27000:SF219 - RECEPTOR-LIKE PROTEIN KINASE HSL1
Vigun03g103800	4.63686	0.938421	0.835792	1.12279	0.261525	0.374235	4.63686	-0.370825	0.907077	-0.408813	0.682677	0.76217	4.63686	-1.30925	0.847911	-1.54409	0.122568	0.556818	4.63686	0.20531	0.923013	0.222434	0.823976	0.868426	4.63686	0.505006	0.900141	0.561029	0.574778	0.652089	4.63686	0.299696	0.828159	0.361882	0.71744	0.838592	4.63686	1.27485	0.819624	1.55541	0.119849	0.17602	4.63686	0.244	0.874716	0.278948	0.780285	0.829354	4.63686	-1.03085	0.806757	-1.27777	0.201331	0.80217	4.63686	-0.143978	0.720832	-0.199738	0.841686	0.878489	4.63686	0.125614	0.719823	0.174507	0.861467	0.892465	4.63686	0.269591	0.691631	0.389791	0.696691	0.998728	pdef	(1 of 2) PTHR31621//PTHR31621:SF0 - FAMILY NOT NAMED // DUF679 DOMAIN MEMBRANE PROTEIN 7
Vigun03g104000	6801.01	-0.794865	0.227253	-3.4977	0.000469282	0.00154755	6801.01	-0.742464	0.22722	-3.2676	0.00108464	0.00285951	6801.01	0.0524009	0.227303	0.230533	0.817677	0.957759	6801.01	-1.64425	0.227513	-7.22705	4.94e-13	3.4e-12	6801.01	-2.29287	0.227692	-10.0701	7.49e-24	7.27e-23	6801.01	-0.648627	0.227889	-2.84624	0.00442383	0.0290733	6801.01	-1.10164	0.227201	-4.84872	1.24e-06	3.96e-06	6801.01	-1.17596	0.227228	-5.17523	2.28e-07	6.89e-07	6801.01	-0.074323	0.227334	-0.326933	0.743719	0.96784	6801.01	-2.44874	0.227395	-10.7687	4.84e-27	4.49e-26	6801.01	-2.63463	0.227508	-11.5804	5.18e-31	5.69e-30	6801.01	-0.185884	0.227722	-0.816275	0.414343	0.998728	pdef	(1 of 1) PTHR11132//PTHR11132:SF102 - SOLUTE CARRIER FAMILY 35 // SUBFAMILY NOT NAMED
Vigun03g104100	1732.51	-0.303491	0.159378	-1.90421	0.0568822	0.106095	1732.51	-0.151726	0.159139	-0.953417	0.340379	0.443614	1732.51	0.151765	0.159324	0.952556	0.340815	0.755732	1732.51	-0.40616	0.160147	-2.53617	0.0112072	0.0216121	1732.51	0.0439579	0.159741	0.275183	0.783176	0.831789	1732.51	0.450118	0.159531	2.8215	0.00477996	0.0306084	1732.51	-0.244183	0.159388	-1.53201	0.125521	0.183099	1732.51	-0.359275	0.159581	-2.25137	0.0243623	0.0397886	1732.51	-0.115091	0.15981	-0.720175	0.471417	0.918684	1732.51	-1.03247	0.158895	-6.49784	8.15e-11	2.93e-10	1732.51	-1.11848	0.159082	-7.03086	2.05e-12	8.18e-12	1732.51	-0.0860061	0.159094	-0.5406	0.588784	0.998728	pdef	(1 of 2) PF05066 - HB1, ASXL, restriction endonuclease HTH domain (HARE-HTH)
Vigun03g104200	27.8582	-1.10407	0.683632	-1.615	0.106311	0.17965	27.8582	-0.617224	0.6672	-0.925096	0.354916	0.458607	27.8582	0.486842	0.689742	0.705832	0.480293	0.83462	27.8582	0.729378	0.662426	1.10107	0.270866	0.355808	27.8582	0.0810493	0.668125	0.121308	0.903447	0.929709	27.8582	-0.648329	0.64895	-0.999043	0.317774	0.515591	27.8582	-0.901369	0.634912	-1.41968	0.155702	0.221143	27.8582	-1.87556	0.647692	-2.89576	0.00378236	0.00703489	27.8582	-0.974196	0.653394	-1.49098	0.135967	0.738889	27.8582	0.409447	0.643502	0.636279	0.524595	0.600551	27.8582	0.0183919	0.647296	0.0284134	0.977332	0.986241	27.8582	-0.391055	0.635417	-0.61543	0.538271	0.998728	pdef	(1 of 3) PTHR35274:SF2 - EXPRESSED PROTEIN-RELATED
Vigun03g104300	11.3828	-1.04539	0.549751	-1.90156	0.0572286	0.10663	11.3828	-0.741102	0.531862	-1.39341	0.163496	0.242332	11.3828	0.304284	0.562135	0.5413	0.588301	0.884967	11.3828	-2.28967	0.546224	-4.19182	2.77e-05	8.15e-05	11.3828	-3.33209	0.604378	-5.51325	3.52e-08	1.15e-07	11.3828	-1.04241	0.644331	-1.61782	0.1057	0.254726	11.3828	-0.907104	0.536865	-1.68963	0.0910985	0.138237	11.3828	-1.25657	0.552766	-2.27323	0.0230123	0.037753	11.3828	-0.349461	0.577292	-0.605345	0.54495	0.933541	11.3828	-1.33566	0.578353	-2.30942	0.0209203	0.0331567	11.3828	-1.25845	0.585121	-2.15075	0.0314956	0.0483002	11.3828	0.0772062	0.598141	0.129077	0.897297	0.998728	NA	NA
Vigun03g104400	909.704	0.672251	0.11215	5.99424	2.04e-09	1.6e-08	909.704	0.658756	0.111931	5.8854	3.97e-09	2.37e-08	909.704	-0.013495	0.110798	-0.121798	0.903059	0.979197	909.704	-0.0964882	0.117073	-0.824174	0.409841	0.502616	909.704	-0.210127	0.117104	-1.79436	0.072755	0.107236	909.704	-0.113639	0.115453	-0.984293	0.324972	0.522547	909.704	1.04719	0.113825	9.19996	3.58e-20	3.46e-19	909.704	1.32295	0.113594	11.6463	2.4e-31	3.25e-30	909.704	0.275761	0.11156	2.47187	0.0134409	0.319691	909.704	-0.587188	0.113484	-5.17421	2.29e-07	6.35e-07	909.704	-0.60299	0.113949	-5.29174	1.21e-07	3.43e-07	909.704	-0.0158016	0.113095	-0.139719	0.888882	0.998728	pdef	(1 of 6) PF05605//PF14571 - Drought induced 19 protein (Di19), zinc-binding (zf-Di19) // Stress-induced protein Di19, C-terminal (Di19_C)
Vigun03g104500	320.793	5.1816	0.550225	9.41723	4.63e-21	8.81e-20	320.793	5.10867	0.550126	9.28635	1.6e-20	2.37e-19	320.793	-0.0729297	0.507498	-0.143705	0.885734	0.975553	320.793	3.20648	0.524941	6.10827	1.01e-09	4.96e-09	320.793	3.72758	0.52449	7.10706	1.19e-12	5.5e-12	320.793	0.5211	0.507337	1.02713	0.30436	0.502228	320.793	1.65832	0.510672	3.24734	0.00116491	0.00254986	320.793	1.34264	0.511156	2.62667	0.00862236	0.0151661	320.793	-0.315683	0.508423	-0.620905	0.534662	0.932694	320.793	2.52342	0.517815	4.87321	1.1e-06	2.87e-06	320.793	3.66584	0.517346	7.08586	1.38e-12	5.57e-12	320.793	1.14242	0.506704	2.25461	0.0241577	0.72234	pdef	(1 of 14) PTHR11527//PTHR11527:SF158 - SMALL HEAT-SHOCK PROTEIN HSP20 FAMILY // 17.6 KDA CLASS I HEAT SHOCK PROTEIN 1-RELATED
Vigun03g104600	130.394	6.85534	1.00405	6.82769	8.63e-12	8.67e-11	130.394	6.92844	1.00354	6.90397	5.06e-12	4.05e-11	130.394	0.0731026	0.57339	0.127492	0.898551	0.978185	130.394	7.58809	0.939071	8.08042	6.45e-16	5.88e-15	130.394	8.33892	0.938597	8.88446	6.42e-19	4.57e-18	130.394	0.750827	0.56683	1.32461	0.185302	0.366071	130.394	4.96567	0.731624	6.78719	1.14e-11	5.93e-11	130.394	4.91307	0.732218	6.70984	1.95e-11	8.34e-11	130.394	-0.0526073	0.577472	-0.0910994	0.927414	0.995754	130.394	5.71083	0.757676	7.53731	4.8e-14	2.15e-13	130.394	7.32641	0.756675	9.68237	3.58e-22	2.52e-21	130.394	1.61558	0.567087	2.84891	0.0043869	0.345657	pdef	(1 of 14) PTHR11527:SF158 - 17.6 KDA CLASS I HEAT SHOCK PROTEIN 1-RELATED
Vigun03g104700	157.258	7.65473	1.09533	6.98852	2.78e-12	2.92e-11	157.258	7.70918	1.09507	7.03989	1.92e-12	1.6e-11	157.258	0.0544516	0.703313	0.0774216	0.938288	0.984554	157.258	8.03853	1.10097	7.30134	2.85e-13	2.01e-12	157.258	8.99302	1.10052	8.17163	3.04e-16	1.84e-15	157.258	0.954487	0.700812	1.36197	0.173206	0.350396	157.258	5.2002	0.812548	6.39987	1.56e-10	7.3e-10	157.258	5.01117	0.813251	6.1619	7.19e-10	2.72e-09	157.258	-0.189033	0.706538	-0.267548	0.789047	0.975798	157.258	5.94006	0.882874	6.72809	1.72e-11	6.49e-11	157.258	7.56741	0.882038	8.57946	9.53e-18	5.23e-17	157.258	1.62735	0.701144	2.32099	0.0202873	0.669995	pdef	(1 of 14) PTHR11527//PTHR11527:SF158 - SMALL HEAT-SHOCK PROTEIN HSP20 FAMILY // 17.6 KDA CLASS I HEAT SHOCK PROTEIN 1-RELATED
Vigun03g104800	430.039	4.53881	0.531864	8.53378	1.42e-17	2.23e-16	430.039	4.50323	0.531796	8.46797	2.5e-17	3.02e-16	430.039	-0.0355813	0.517591	-0.0687439	0.945193	0.986432	430.039	3.58352	0.537522	6.66674	2.62e-11	1.52e-10	430.039	4.61742	0.536938	8.59954	8e-18	5.31e-17	430.039	1.0339	0.518017	1.99588	0.0459466	0.14327	430.039	4.51673	0.540641	8.35439	6.58e-17	5.06e-16	430.039	4.21178	0.540999	7.78519	6.96e-15	3.81e-14	430.039	-0.304948	0.518975	-0.587597	0.556803	0.937212	430.039	4.10809	0.556289	7.38481	1.53e-13	6.62e-13	430.039	5.5327	0.555677	9.95668	2.36e-23	1.76e-22	430.039	1.42461	0.518074	2.74983	0.00596267	0.405059	pdef	(1 of 14) PTHR11527:SF158 - 17.6 KDA CLASS I HEAT SHOCK PROTEIN 1-RELATED
Vigun03g104900	709.531	4.58464	0.496655	9.23103	2.68e-20	4.91e-19	709.531	4.27452	0.496687	8.60607	7.56e-18	9.51e-17	709.531	-0.310112	0.486521	-0.637407	0.52386	0.854859	709.531	2.86046	0.492929	5.80298	6.51e-09	2.92e-08	709.531	3.45611	0.4927	7.01464	2.31e-12	1.04e-11	709.531	0.595659	0.486593	1.22414	0.220899	0.409231	709.531	4.36106	0.499416	8.73231	2.5e-18	2.13e-17	709.531	3.95416	0.49971	7.91292	2.51e-15	1.42e-14	709.531	-0.406892	0.487295	-0.835002	0.403717	0.897761	709.531	3.21251	0.497818	6.45319	1.1e-10	3.9e-10	709.531	4.68383	0.497463	9.41543	4.71e-21	3.12e-20	709.531	1.47131	0.486511	3.02421	0.00249283	0.265497	pdef	(1 of 14) PTHR11527//PTHR11527:SF158 - SMALL HEAT-SHOCK PROTEIN HSP20 FAMILY // 17.6 KDA CLASS I HEAT SHOCK PROTEIN 1-RELATED
Vigun03g105000	45.3712	6.81527	1.16257	5.86223	4.57e-09	3.43e-08	45.3712	6.61715	1.16256	5.6919	1.26e-08	6.99e-08	45.3712	-0.198117	0.59731	-0.331682	0.740129	0.937932	45.3712	4.20668	0.750932	5.60195	2.12e-08	9.02e-08	45.3712	5.25831	0.748021	7.02963	2.07e-12	9.42e-12	45.3712	1.05163	0.591761	1.77711	0.0755499	0.203455	45.3712	3.81806	0.730915	5.22368	1.75e-07	6.11e-07	45.3712	3.60201	0.733253	4.91237	9e-07	2.56e-06	45.3712	-0.216048	0.608018	-0.355331	0.722342	0.966188	45.3712	4.14578	0.779899	5.31579	1.06e-07	3.03e-07	45.3712	5.37323	0.777493	6.91097	4.81e-12	1.87e-11	45.3712	1.22745	0.591563	2.07493	0.0379932	0.833246	pdef	(1 of 14) PTHR11527:SF158 - 17.6 KDA CLASS I HEAT SHOCK PROTEIN 1-RELATED
Vigun03g105101	365.464	5.00993	0.53889	9.29676	1.45e-20	2.7e-19	365.464	4.86798	0.538844	9.03412	1.65e-19	2.31e-18	365.464	-0.141948	0.503064	-0.282167	0.777815	0.945254	365.464	4.13282	0.523191	7.89926	2.81e-15	2.42e-14	365.464	5.0373	0.522795	9.63533	5.67e-22	4.88e-21	365.464	0.904478	0.502023	1.80167	0.0715978	0.195477	365.464	3.89259	0.533874	7.29123	3.07e-13	1.8e-12	365.464	3.68598	0.53441	6.89728	5.3e-12	2.36e-11	365.464	-0.206617	0.505918	-0.408401	0.68298	0.959954	365.464	4.11239	0.535888	7.67397	1.67e-14	7.68e-14	365.464	5.5479	0.535347	10.3632	3.65e-25	2.98e-24	365.464	1.43552	0.502252	2.85816	0.00426105	0.342854	pdef	(1 of 14) PTHR11527:SF158 - 17.6 KDA CLASS I HEAT SHOCK PROTEIN 1-RELATED
Vigun03g105200	145.854	6.2917	0.906608	6.93982	3.93e-12	4.07e-11	145.854	6.35639	0.906114	7.01499	2.3e-12	1.9e-11	145.854	0.0646845	0.637187	0.101516	0.919141	0.982136	145.854	7.82506	1.04981	7.45382	9.07e-14	6.76e-13	145.854	8.89678	1.04924	8.47928	2.27e-17	1.46e-16	145.854	1.07171	0.632038	1.69565	0.0899525	0.228317	145.854	3.74478	0.679328	5.51249	3.54e-08	1.33e-07	145.854	3.61425	0.679981	5.31522	1.07e-07	3.32e-07	145.854	-0.130534	0.637866	-0.204641	0.837853	0.984285	145.854	4.12506	0.694547	5.93921	2.86e-09	9.23e-09	145.854	5.80563	0.693448	8.37211	5.66e-17	2.98e-16	145.854	1.68057	0.632192	2.65832	0.00785312	0.451726	pdef	(1 of 14) PTHR11527:SF158 - 17.6 KDA CLASS I HEAT SHOCK PROTEIN 1-RELATED
Vigun03g105300	747.738	3.00373	0.46839	6.41288	1.43e-10	1.27e-09	747.738	2.93389	0.468349	6.26433	3.74e-10	2.48e-09	747.738	-0.069837	0.465023	-0.15018	0.880623	0.974657	747.738	1.67275	0.467596	3.57735	0.0003471	0.000871236	747.738	2.29135	0.467367	4.90268	9.45e-07	2.69e-06	747.738	0.618596	0.46508	1.33008	0.183491	0.363717	747.738	2.71969	0.469972	5.78693	7.17e-09	2.87e-08	747.738	2.37026	0.470279	5.04012	4.65e-07	1.37e-06	747.738	-0.349428	0.466079	-0.749718	0.453424	0.911941	747.738	3.05532	0.47468	6.43658	1.22e-10	4.34e-10	747.738	4.26726	0.474389	8.99528	2.36e-19	1.42e-18	747.738	1.21194	0.465045	2.60607	0.00915874	0.471732	pdef	(1 of 14) PTHR11527//PTHR11527:SF158 - SMALL HEAT-SHOCK PROTEIN HSP20 FAMILY // 17.6 KDA CLASS I HEAT SHOCK PROTEIN 1-RELATED
Vigun03g105400	266.975	2.37421	0.547456	4.3368	1.45e-05	6.5e-05	266.975	2.28004	0.547338	4.16568	3.1e-05	0.000108249	266.975	-0.0941726	0.540416	-0.17426	0.861662	0.97006	266.975	0.798482	0.54374	1.4685	0.141969	0.205187	266.975	1.71204	0.54286	3.15374	0.00161193	0.00315397	266.975	0.913557	0.539922	1.69202	0.0906426	0.229319	266.975	0.579989	0.542665	1.06878	0.28517	0.373261	266.975	0.666128	0.542713	1.2274	0.219671	0.287994	266.975	0.086139	0.541811	0.158984	0.873682	0.989836	266.975	0.867954	0.544993	1.5926	0.111251	0.153608	266.975	2.62881	0.543921	4.83306	1.34e-06	3.47e-06	266.975	1.76085	0.539526	3.26371	0.00109965	0.163549	pdef	(1 of 14) PTHR11527:SF158 - 17.6 KDA CLASS I HEAT SHOCK PROTEIN 1-RELATED
Vigun03g105500	2.72967	5.9011	1.22806	4.80522	1.55e-06	8.18e-06	2.72967	5.17346	1.23632	4.18457	2.86e-05	0.000100102	2.72967	-0.727631	0.730753	-0.995728	0.319382	0.742598	2.72967	1.582	1.25606	1.25949	0.207853	0.284465	2.72967	1.76537	1.23985	1.42385	0.154489	0.210567	2.72967	0.18337	0.915763	0.200238	0.841295	NA	2.72967	0.752039	1.22819	0.612315	0.54033	0.631158	2.72967	1.53582	1.15689	1.32755	0.184327	0.247572	2.72967	0.783784	1.03939	0.754083	0.450799	0.911504	2.72967	-0.990895	1.58197	-0.626368	0.531073	0.606889	2.72967	1.24419	1.37355	0.905823	0.365029	0.43929	2.72967	2.23509	1.37355	1.62723	0.103688	0.996292	pdef	(1 of 1) PTHR11527//PTHR11527:SF172 - SMALL HEAT-SHOCK PROTEIN HSP20 FAMILY // 17.6 KDA CLASS I HEAT SHOCK PROTEIN 2
Vigun03g105600	127.108	0.516262	0.185198	2.78763	0.0053096	0.0135613	127.108	0.0939686	0.187338	0.5016	0.615949	0.705485	127.108	-0.422293	0.181296	-2.3293	0.0198432	0.33141	127.108	0.446938	0.173602	2.5745	0.0100385	0.0195503	127.108	0.0329514	0.175301	0.18797	0.8509	0.885605	127.108	-0.413987	0.167685	-2.46883	0.0135556	0.061706	127.108	-0.424987	0.179671	-2.36536	0.0180127	0.0321532	127.108	-0.227644	0.178313	-1.27665	0.201724	0.267649	127.108	0.197343	0.182841	1.07932	0.280446	0.844151	127.108	0.181967	0.176122	1.03318	0.301518	0.37326	127.108	0.351951	0.176414	1.99503	0.0460399	0.0685228	127.108	0.169984	0.16695	1.01817	0.308595	0.998728	pdef	(1 of 4) PTHR36407:SF1 - MEDIATOR-ASSOCIATED PROTEIN 2
Vigun03g105700	5568.42	1.8817	0.162651	11.569	5.92e-31	1.78e-29	5568.42	2.20925	0.16259	13.5879	4.72e-42	1.8e-40	5568.42	0.32755	0.162039	2.02143	0.0432352	0.414793	5568.42	0.0994113	0.162739	0.610864	0.541289	0.629632	5568.42	0.419095	0.16264	2.57683	0.00997109	0.0173142	5568.42	0.319684	0.162385	1.96868	0.0489898	0.149789	5568.42	2.03515	0.163272	12.4647	1.16e-35	2.68e-34	5568.42	2.46688	0.163209	15.1148	1.29e-51	4.28e-50	5568.42	0.431731	0.162288	2.66028	0.00780755	0.245623	5568.42	0.343792	0.162358	2.11749	0.0342186	0.0523165	5568.42	0.435101	0.162377	2.67958	0.00737143	0.0125148	5568.42	0.0913099	0.16209	0.563328	0.573212	0.998728	pdef	(1 of 1) PTHR10666:SF150 - POLYUBIQUITIN 3
Vigun03g105800	1722.06	5.2795	0.307626	17.1621	5.11e-66	6.15e-64	1722.06	5.39866	0.307595	17.5512	5.83e-69	6.15e-67	1722.06	0.11916	0.301562	0.395144	0.692737	0.921613	1722.06	1.36441	0.315858	4.31969	1.56e-05	4.76e-05	1722.06	0.99485	0.316443	3.14385	0.0016674	0.00325642	1722.06	-0.369557	0.307866	-1.20038	0.22999	0.41948	1722.06	3.89245	0.307383	12.6632	9.46e-37	2.29e-35	1722.06	4.19155	0.307335	13.6384	2.37e-42	5.29e-41	1722.06	0.299109	0.302054	0.990248	0.322053	0.863418	1722.06	0.399185	0.308899	1.29228	0.19626	0.255318	1722.06	0.833086	0.308625	2.69934	0.00694762	0.0118352	1722.06	0.433901	0.305201	1.42169	0.155116	0.998728	pdef	(1 of 1) PTHR33199//PTHR33199:SF8 - FAMILY NOT NAMED // MACPF DOMAIN-CONTAINING PROTEIN NSL1
Vigun03g106000	485.738	0.640551	0.176897	3.62104	0.000293422	0.00101307	485.738	0.388619	0.176987	2.19575	0.0281101	0.0531959	485.738	-0.251932	0.175397	-1.43636	0.1509	0.594239	485.738	0.0227283	0.175621	0.129417	0.897028	0.927429	485.738	-0.389058	0.176146	-2.20872	0.0271939	0.0437116	485.738	-0.411786	0.174908	-2.3543	0.0185575	0.0768728	485.738	0.336308	0.177063	1.89938	0.0575151	0.0915427	485.738	0.341684	0.177297	1.92718	0.0539573	0.0824047	485.738	0.00537556	0.176687	0.0304242	0.975729	0.999173	485.738	0.268469	0.177634	1.51136	0.130696	0.177561	485.738	0.0914766	0.17835	0.512904	0.608019	0.67595	485.738	-0.176993	0.175192	-1.01028	0.312362	0.998728	pdef	(1 of 11) KOG3399 - Predicted Yippee-type zinc-binding protein
Vigun03g106100	66.765	-0.000799152	0.351919	-0.00227084	0.998188	0.998824	66.765	0.0872977	0.345365	0.252769	0.800447	0.859502	66.765	0.0880968	0.344222	0.25593	0.798005	0.951012	66.765	0.702202	0.28872	2.43212	0.0150107	0.0280446	66.765	0.847528	0.28779	2.94495	0.00323004	0.00605242	66.765	0.145326	0.278896	0.521076	0.602314	0.758328	66.765	-0.816784	0.306276	-2.66683	0.00765706	0.0146782	66.765	-0.939949	0.309513	-3.03687	0.00239051	0.00458389	66.765	-0.123165	0.320058	-0.384821	0.70037	0.961809	66.765	1.78444	0.313214	5.69718	1.22e-08	3.75e-08	66.765	1.7481	0.314296	5.56197	2.67e-08	7.9e-08	66.765	-0.0363352	0.281014	-0.1293	0.89712	0.998728	pdef	(1 of 1) PF11721//PF12819//PF13855 - Di-glucose binding within endoplasmic reticulum (Malectin) // Carbohydrate-binding protein of the ER (Malectin_like) // Leucine rich repeat (LRR_8)
Vigun03g106200	29.7939	0.425815	0.463026	0.919636	0.357763	0.479082	29.7939	-0.0824038	0.47074	-0.175052	0.861039	0.903755	29.7939	-0.508219	0.458421	-1.10863	0.26759	0.708152	29.7939	0.41687	0.424106	0.982937	0.325639	0.415163	29.7939	0.319821	0.42406	0.754188	0.450736	0.532315	29.7939	-0.0970487	0.409034	-0.237263	0.812453	0.897735	29.7939	-0.466201	0.409834	-1.13754	0.255315	0.339487	29.7939	-1.08394	0.420756	-2.57618	0.00998993	0.017389	29.7939	-0.617741	0.426248	-1.44925	0.147267	0.750501	29.7939	-1.51884	0.419541	-3.62025	0.000294315	0.000604183	29.7939	-1.11051	0.416794	-2.66441	0.0077123	0.0130476	29.7939	0.408331	0.423725	0.96367	0.335211	0.998728	pdef	(1 of 22) PF14383 - DUF761-associated sequence motif (VARLMGL)
Vigun03g106400	4.02859	0.391661	0.752718	0.520329	0.602834	0.708554	4.02859	-0.230678	0.777357	-0.296747	0.76666	0.83362	4.02859	-0.622339	0.752249	-0.827305	0.408064	0.795454	4.02859	1.50911	1.07238	1.40725	0.159354	0.226826	4.02859	0.496821	1.13706	0.436934	0.662159	0.730709	4.02859	-1.01229	0.881344	-1.14857	0.250732	NA	4.02859	2.76483	0.886387	3.11922	0.00181332	0.00385306	4.02859	2.6463	0.891207	2.96935	0.00298435	0.00564676	4.02859	-0.118529	0.668488	-0.17731	0.859265	0.988281	4.02859	-1.06495	0.753984	-1.41244	0.157821	0.21003	4.02859	-0.472932	0.733995	-0.644327	0.519363	0.591759	4.02859	0.592022	0.738385	0.801779	0.422681	0.998728	pdef	(1 of 3) PTHR10825:SF5 - E3 UBIQUITIN-PROTEIN LIGASE RING1
Vigun03g106600	118.254	-0.140958	0.155665	-0.905522	0.365189	0.486667	118.254	-0.155003	0.153068	-1.01264	0.311232	0.412683	118.254	-0.0140445	0.154491	-0.0909079	0.927566	0.983784	118.254	0.784046	0.137008	5.72265	1.05e-08	4.59e-08	118.254	0.768235	0.136535	5.62666	1.84e-08	6.13e-08	118.254	-0.0158105	0.122704	-0.12885	0.897476	0.947496	118.254	0.0898467	0.1521	0.590708	0.554716	0.644217	118.254	-0.149175	0.155663	-0.958319	0.337902	0.417724	118.254	-0.239021	0.155225	-1.53984	0.123599	0.720281	118.254	1.06922	0.148649	7.19294	6.34e-13	2.64e-12	118.254	1.19175	0.149201	7.98752	1.38e-15	6.69e-15	118.254	0.122528	0.123493	0.992182	0.321109	0.998728	pdef	(1 of 1) PTHR24089:SF388 - MITOCHONDRIAL ARGININE TRANSPORTER BAC1
Vigun03g106700	15.9319	-0.203818	0.47786	-0.426523	0.669727	0.762713	15.9319	-0.317674	0.476302	-0.666959	0.504798	0.606158	15.9319	-0.113856	0.479201	-0.237595	0.812195	0.95605	15.9319	-0.698068	0.50207	-1.39038	0.164414	0.232917	15.9319	-1.52683	0.525988	-2.90279	0.00369857	0.00686331	15.9319	-0.828762	0.52823	-1.56894	0.116661	0.27141	15.9319	0.645902	0.550644	1.17299	0.240799	0.322575	15.9319	0.467239	0.558173	0.837086	0.402544	0.484135	15.9319	-0.178663	0.535927	-0.333372	0.738854	0.96784	15.9319	0.0457046	0.494008	0.0925178	0.926287	0.941235	15.9319	0.0462666	0.497615	0.0929768	0.925922	0.944983	15.9319	0.000562082	0.474597	0.00118433	0.999055	1	pdef	(1 of 26) PF03110 - SBP domain (SBP)
Vigun03g106800	210.587	-0.467433	0.170231	-2.74587	0.00603504	0.0151836	210.587	-0.714893	0.170529	-4.1922	2.76e-05	9.71e-05	210.587	-0.24746	0.172789	-1.43215	0.1521	0.595392	210.587	-0.38798	0.168731	-2.29941	0.0214818	0.0387475	210.587	-0.40423	0.168356	-2.40105	0.0163483	0.0273843	210.587	-0.01625	0.167254	-0.0971575	0.922601	0.961707	210.587	-0.394808	0.16855	-2.34237	0.0191615	0.034013	210.587	-0.667869	0.170781	-3.91068	9.2e-05	0.000210842	210.587	-0.273062	0.173001	-1.57838	0.114479	0.708305	210.587	-0.91225	0.170552	-5.34882	8.85e-08	2.54e-07	210.587	-0.612655	0.170175	-3.60016	0.000318024	0.00064951	210.587	0.299595	0.169679	1.76566	0.0774535	0.944892	pdef	(1 of 10) PTHR31992:SF8 - DOF ZINC FINGER PROTEIN DOF1.1-RELATED
Vigun03g106900	2.5156	3.17322	1.39137	2.28063	0.0225701	0.0481456	2.5156	3.73588	1.36395	2.73902	0.00616219	0.0137959	2.5156	0.562667	1.00229	0.561383	0.574536	0.879432	2.5156	1.87681	1.50426	1.24767	0.212152	0.289496	2.5156	-0.685753	1.67085	-0.410423	0.681496	0.746802	2.5156	-2.56257	1.50426	-1.70354	0.0884663	NA	2.5156	5.76764	1.34399	4.29142	1.78e-05	4.95e-05	2.5156	5.62166	1.34771	4.17127	3.03e-05	7.34e-05	2.5156	-0.145983	0.911589	-0.160141	0.87277	0.989713	2.5156	-0.255916	1.65843	-0.154312	0.877364	0.90602	2.5156	0.896193	1.51394	0.59196	0.553877	0.62474	2.5156	1.15211	1.50024	0.76795	0.442517	0.998728	pdef	(1 of 42) PF02701 - Dof domain, zinc finger (zf-Dof)
Vigun03g107100	254.743	0.162487	0.184637	0.880038	0.378839	0.500769	254.743	0.177567	0.183195	0.969278	0.332406	0.435339	254.743	0.0150791	0.181606	0.0830324	0.933826	0.983998	254.743	1.58813	0.176219	9.01223	2.02e-19	2.56e-18	254.743	1.61934	0.175983	9.20168	3.52e-20	2.73e-19	254.743	0.0312121	0.16618	0.187821	0.851017	0.921442	254.743	0.840404	0.183671	4.57559	4.75e-06	1.42e-05	254.743	0.949134	0.183572	5.17036	2.34e-07	7.06e-07	254.743	0.10873	0.177938	0.611055	0.541163	0.933358	254.743	1.75017	0.1784	9.81036	1.02e-22	7.51e-22	254.743	1.539	0.179174	8.58942	8.74e-18	4.81e-17	254.743	-0.211167	0.166291	-1.26986	0.204133	0.998728	pdef	(1 of 1) PF08576 - Eukaryotic protein of unknown function (DUF1764) (DUF1764)
Vigun03g107200	1634.55	0.548616	0.228023	2.40597	0.0161296	0.0360018	1634.55	0.441647	0.227924	1.9377	0.0526602	0.0919751	1634.55	-0.106968	0.227167	-0.470879	0.637727	0.903307	1634.55	2.45829	0.226295	10.8632	1.73e-27	4.58e-26	1634.55	2.08772	0.22634	9.22382	2.87e-20	2.24e-19	1634.55	-0.370568	0.224701	-1.64916	0.0991141	0.243847	1634.55	1.29633	0.229325	5.6528	1.58e-08	6.13e-08	1634.55	1.43192	0.229304	6.24465	4.25e-10	1.64e-09	1634.55	0.135592	0.227295	0.596547	0.55081	0.934974	1634.55	3.46959	0.229597	15.1117	1.36e-51	4.34e-50	1634.55	3.23962	0.229682	14.1048	3.55e-45	7.81e-44	1634.55	-0.229971	0.22477	-1.02314	0.306242	0.998728	pdef	(1 of 5) K02991 - small subunit ribosomal protein S6e (RP-S6e, RPS6)
Vigun03g107400	1383.06	-0.573084	0.23105	-2.48035	0.0131255	0.0300574	1383.06	-0.704647	0.23096	-3.05095	0.00228117	0.00562075	1383.06	-0.131563	0.231529	-0.568234	0.569876	0.87717	1383.06	-1.03082	0.230152	-4.47885	7.5e-06	2.39e-05	1383.06	-1.48612	0.230501	-6.44734	1.14e-10	4.54e-10	1383.06	-0.455302	0.230808	-1.97264	0.0485367	0.148864	1383.06	-1.26977	0.228959	-5.54585	2.93e-08	1.11e-07	1383.06	-1.4272	0.229113	-6.22922	4.69e-10	1.8e-09	1383.06	-0.157427	0.229564	-0.685766	0.492861	0.923621	1383.06	-1.319	0.229476	-5.74785	9.04e-09	2.81e-08	1383.06	-1.4985	0.229755	-6.52216	6.93e-11	2.48e-10	1383.06	-0.179503	0.22992	-0.780721	0.434967	0.998728	pdef	(1 of 2) K02988 - small subunit ribosomal protein S5 (RP-S5, MRPS5, rpsE)
Vigun03g107500	45.4897	-0.0114219	0.291468	-0.0391874	0.968741	0.988068	45.4897	-0.270999	0.29262	-0.926111	0.354388	0.458042	45.4897	-0.259577	0.29206	-0.888779	0.374122	0.775223	45.4897	-0.150749	0.26775	-0.563022	0.57342	0.65945	45.4897	-0.573914	0.271039	-2.11746	0.0342208	0.0539204	45.4897	-0.423164	0.266158	-1.5899	0.111857	0.264348	45.4897	-0.104021	0.303588	-0.34264	0.731869	0.797414	45.4897	0.00650171	0.302158	0.0215176	0.982833	0.988456	45.4897	0.110523	0.305734	0.361501	0.717725	0.964834	45.4897	0.506701	0.277179	1.82807	0.0675395	0.0974291	45.4897	0.324258	0.280542	1.15583	0.247751	0.313177	45.4897	-0.182443	0.261182	-0.698528	0.484847	0.998728	NA	NA
Vigun03g107700	243.545	0.853963	0.203952	4.18708	2.83e-05	0.00012058	243.545	1.21474	0.20211	6.01026	1.85e-09	1.14e-08	243.545	0.360773	0.197156	1.82989	0.0672665	0.475438	243.545	0.548149	0.211705	2.58921	0.00961972	0.0188028	243.545	0.478418	0.211548	2.26151	0.0237275	0.0385913	243.545	-0.0697317	0.202562	-0.344249	0.730659	0.84689	243.545	0.986606	0.19728	5.00106	5.7e-07	1.88e-06	243.545	1.50587	0.196424	7.66642	1.77e-14	9.38e-14	243.545	0.519261	0.193376	2.68524	0.00724782	0.238251	243.545	0.100052	0.201131	0.497448	0.618873	0.688383	243.545	-0.208829	0.203062	-1.0284	0.303764	0.374086	243.545	-0.308881	0.198097	-1.55924	0.11894	0.998728	pdef	(1 of 37) PF05678 - VQ motif (VQ)
Vigun03g107800	6.52272	-0.530681	0.951974	-0.557453	0.577218	0.68604	6.52272	-0.0422653	0.914632	-0.0462102	0.963143	0.972692	6.52272	0.488416	0.943106	0.51788	0.604542	0.892385	6.52272	-1.07202	0.901101	-1.18968	0.234173	0.314622	6.52272	-2.33613	0.985697	-2.37002	0.017787	0.0296214	6.52272	-1.26411	1.00352	-1.25968	0.207786	0.393014	6.52272	-0.454793	0.816084	-0.557287	0.577331	0.664829	6.52272	-0.858871	0.827296	-1.03817	0.299193	0.376481	6.52272	-0.404078	0.835749	-0.483492	0.628746	0.953609	6.52272	-0.507389	0.863064	-0.587892	0.556605	0.631529	6.52272	-2.50496	0.990396	-2.52926	0.0114305	0.0188323	6.52272	-1.99758	0.977023	-2.04455	0.040899	0.839035	pdef	(1 of 1) PTHR31614:SF15 - ARABINOGALACTAN PROTEIN 30-RELATED
Vigun03g107900	10.2124	1.16233	0.607737	1.91255	0.055806	0.104475	10.2124	0.217469	0.652608	0.33323	0.738961	0.810303	10.2124	-0.944858	0.564159	-1.67481	0.0939722	0.516869	10.2124	0.318915	0.550739	0.579068	0.562544	0.65013	10.2124	-0.467253	0.589415	-0.79274	0.427929	0.509208	10.2124	-0.786168	0.53501	-1.46945	0.141712	0.308112	10.2124	-1.94547	0.438151	-4.44019	8.99e-06	2.6e-05	10.2124	-2.09896	0.446579	-4.70008	2.6e-06	7.06e-06	10.2124	-0.153486	0.505725	-0.303498	0.761511	0.971857	10.2124	-2.16819	0.403675	-5.37113	7.82e-08	2.26e-07	10.2124	-2.25865	0.417007	-5.41633	6.08e-08	1.76e-07	10.2124	-0.0904579	0.445999	-0.202821	0.839275	0.998728	pdef	(1 of 2) PTHR13935:SF46 - BASIC HELIX-LOOP-HELIX DOMAIN-CONTAINING PROTEIN
Vigun03g108000	1080.24	0.628544	0.122149	5.14571	2.67e-07	1.59e-06	1080.24	1.1268	0.121091	9.30542	1.33e-20	2e-19	1080.24	0.49826	0.119461	4.1709	3.03e-05	0.00800844	1080.24	0.0438713	0.122219	0.358958	0.719627	0.784077	1080.24	0.164423	0.121822	1.3497	0.177113	0.237515	1080.24	0.120551	0.120202	1.0029	0.315908	0.513637	1080.24	0.890659	0.11839	7.52306	5.35e-14	3.34e-13	1080.24	1.26122	0.118184	10.6717	1.38e-26	1.5e-25	1080.24	0.370562	0.117232	3.16093	0.00157264	0.0999908	1080.24	-0.291299	0.1194	-2.43968	0.0147001	0.0238811	1080.24	-0.452742	0.119922	-3.77531	0.000159808	0.000336921	1080.24	-0.161444	0.118838	-1.35851	0.1743	0.998728	pdef	(1 of 3) PTHR23257//PTHR23257:SF81 - SERINE-THREONINE PROTEIN KINASE // SUBFAMILY NOT NAMED
Vigun03g108100	925.982	0.548125	0.138706	3.9517	7.76e-05	0.000303095	925.982	0.942997	0.137479	6.8592	6.92e-12	5.47e-11	925.982	0.394872	0.135647	2.91103	0.00360235	0.176329	925.982	0.891403	0.136896	6.51155	7.44e-11	4.13e-10	925.982	0.98764	0.13665	7.22749	4.92e-13	2.35e-12	925.982	0.0962367	0.133099	0.723047	0.469651	0.656255	925.982	2.07943	0.13472	15.4352	9.48e-54	4.76e-52	925.982	2.39071	0.134586	17.7635	1.36e-70	8.83e-69	925.982	0.311279	0.131417	2.36864	0.0178538	0.364337	925.982	1.09666	0.137817	7.95733	1.76e-15	8.62e-15	925.982	1.14274	0.138025	8.27923	1.24e-16	6.39e-16	925.982	0.0460816	0.132853	0.346861	0.728696	0.998728	pdef	(1 of 2) PTHR12956:SF19 - F3H9.11 PROTEIN
Vigun03g108200	69.8199	-0.720978	0.201272	-3.58212	0.000340821	0.00116156	69.8199	-0.406711	0.192755	-2.10999	0.0348596	0.064223	69.8199	0.314267	0.20345	1.54469	0.122422	0.556574	69.8199	0.00470148	0.190878	0.0246308	0.980349	0.985694	69.8199	0.306528	0.187192	1.63751	0.101524	0.144931	69.8199	0.301827	0.17921	1.68421	0.0921409	0.231921	69.8199	-1.17638	0.209604	-5.61239	2e-08	7.66e-08	69.8199	-1.04135	0.206463	-5.04376	4.56e-07	1.34e-06	69.8199	0.135025	0.226756	0.595465	0.551533	0.934997	69.8199	0.273815	0.192735	1.42068	0.155409	0.207162	69.8199	0.297222	0.194459	1.52846	0.126399	0.171872	69.8199	0.0234069	0.177728	0.131701	0.895221	0.998728	pdef	(1 of 2) K03978 - GTP-binding protein (engB)
Vigun03g108300	0.933315	2.25047	1.68265	1.33746	0.181074	0.278861	0.933315	0.483758	1.81551	0.266458	0.789886	0.851509	0.933315	-1.76671	1.68266	-1.04996	0.293739	NA	0.933315	0.0901277	1.54758	0.0582378	0.953559	0.966642	0.933315	1.32768	1.45533	0.912285	0.361619	0.442861	0.933315	1.23755	1.36238	0.908371	0.363682	NA	0.933315	3.18033	1.60736	1.97861	0.0478603	0.0777262	0.933315	3.29597	1.60352	2.05546	0.0398344	0.0624954	0.933315	0.115642	1.36341	0.0848185	0.932406	0.996133	0.933315	1.78712	1.63343	1.09409	0.273917	0.343246	0.933315	2.81578	1.57866	1.78365	0.0744799	0.106494	0.933315	1.02866	1.36536	0.753402	0.451208	0.998728	pdef	(1 of 2) PTHR11771//PTHR11771:SF56 - LIPOXYGENASE // SUBFAMILY NOT NAMED
Vigun03g108400	265.498	-0.291713	0.186554	-1.5637	0.117889	0.19585	265.498	-0.233484	0.184417	-1.26607	0.205488	0.293463	265.498	0.0582287	0.186509	0.312203	0.754886	0.9416	265.498	1.6378	0.1741	9.40724	5.09e-21	7.44e-20	265.498	1.57896	0.174033	9.07275	1.16e-19	8.64e-19	265.498	-0.058843	0.16543	-0.355697	0.722068	0.84171	265.498	0.625992	0.190046	3.2939	0.000988088	0.00218565	265.498	0.714666	0.189979	3.76181	0.000168686	0.00037485	265.498	0.0886735	0.184819	0.479787	0.631379	0.953609	265.498	2.55884	0.184436	13.8738	9.13e-44	1.97e-42	265.498	2.35604	0.185042	12.7324	3.9e-37	5.8e-36	265.498	-0.202806	0.165341	-1.2266	0.219974	0.998728	pdef	(1 of 1) PTHR21349//PTHR21349:SF0 - 50S RIBOSOMAL PROTEIN L21 // 39S RIBOSOMAL PROTEIN L21, MITOCHONDRIAL
Vigun03g108500	227.323	-0.760147	0.222673	-3.41373	0.000640793	0.00204603	227.323	-0.839632	0.222031	-3.78159	0.000155828	0.000481348	227.323	-0.0794852	0.225126	-0.35307	0.724036	0.932339	227.323	-0.970044	0.219683	-4.41565	1.01e-05	3.15e-05	227.323	-0.559613	0.218027	-2.56671	0.0102667	0.0177968	227.323	0.410431	0.219218	1.87225	0.0611718	0.175312	227.323	-0.13774	0.220392	-0.624976	0.531987	0.623612	227.323	-0.488577	0.222441	-2.19643	0.0280611	0.0452793	227.323	-0.350837	0.223236	-1.5716	0.116044	0.710337	227.323	-0.738902	0.219553	-3.36548	0.000764117	0.00149662	227.323	-0.868025	0.220787	-3.9315	8.44e-05	0.000183837	227.323	-0.129123	0.219892	-0.587211	0.557062	0.998728	pdef	(1 of 2) KOG0895 - Ubiquitin-conjugating enzyme
Vigun03g108600	4.85748	-0.625837	0.620338	-1.00886	0.31304	0.431871	4.85748	-0.705165	0.6107	-1.15468	0.24822	0.343349	4.85748	-0.0793285	0.655236	-0.121069	0.903637	0.979197	4.85748	-0.211209	0.488884	-0.432023	0.665724	0.740371	4.85748	0.171372	0.470548	0.364195	0.715712	0.775573	4.85748	0.382581	0.4511	0.848106	0.396379	0.591045	4.85748	-1.11658	0.844952	-1.32147	0.186344	0.258343	4.85748	-0.277496	0.716947	-0.387052	0.698717	0.762218	4.85748	0.839085	0.864999	0.970042	0.332026	0.869539	4.85748	3.70263	1.04355	3.5481	0.000388023	0.000784946	4.85748	3.30414	1.0539	3.13517	0.00171755	0.00319498	4.85748	-0.398492	0.445995	-0.89349	0.371595	0.998728	pdef	(1 of 76) PF01535//PF13041//PF14432 - PPR repeat (PPR) // PPR repeat family (PPR_2) // DYW family of nucleic acid deaminases (DYW_deaminase)
Vigun03g108700	3.40991	-1.76921	1.35255	-1.30805	0.190855	0.291089	3.40991	0.772273	1.02313	0.754815	0.45036	0.554729	3.40991	2.54149	1.2525	2.02913	0.0424447	0.412986	3.40991	-0.480894	0.871824	-0.551595	0.581226	0.666492	3.40991	0.741151	0.786303	0.942577	0.345897	0.426266	3.40991	1.22205	0.776047	1.57471	0.115324	NA	3.40991	-2.25291	1.05841	-2.12858	0.0332892	0.0560431	3.40991	-1.02981	0.84403	-1.22011	0.222422	0.2911	3.40991	1.2231	1.12837	1.08395	0.278388	0.843191	3.40991	0.354329	0.657408	0.538979	0.589902	0.662077	3.40991	0.339545	0.663689	0.511603	0.608929	0.676812	3.40991	-0.0147837	0.608237	-0.0243058	0.980609	0.999072	pdef	(1 of 1) PTHR11615//PTHR11615:SF129 - NITRATE, FROMATE, IRON DEHYDROGENASE // SUBFAMILY NOT NAMED
Vigun03g108800	120.664	-0.425763	0.130066	-3.27343	0.00106249	0.00323588	120.664	-0.569764	0.129406	-4.40291	1.07e-05	4.01e-05	120.664	-0.144001	0.134485	-1.07075	0.284281	0.719467	120.664	-0.0826474	0.116886	-0.707076	0.479519	0.570751	120.664	-0.136204	0.116501	-1.16912	0.242355	0.313337	120.664	-0.0535562	0.11117	-0.481749	0.629984	0.779036	120.664	-0.560419	0.13403	-4.18131	2.9e-05	7.85e-05	120.664	-0.541418	0.133204	-4.06457	4.81e-05	0.000113837	120.664	0.019001	0.14182	0.13398	0.893419	0.993693	120.664	0.0893613	0.122788	0.727772	0.466753	0.543418	120.664	0.0867544	0.124669	0.695876	0.486506	0.560527	120.664	-0.00260689	0.111857	-0.0233056	0.981406	0.999123	pdef	(1 of 1) PTHR31747:SF4 - PROTEIN LOL2
Vigun03g108900	3.37191	0.0180665	0.789016	0.0228975	0.981732	0.992243	3.37191	-0.438482	0.806987	-0.543357	0.586884	0.681008	3.37191	-0.456549	0.803005	-0.56855	0.569661	0.87717	3.37191	0.650209	0.776898	0.836929	0.402632	0.495467	3.37191	0.220667	0.790245	0.279239	0.780061	0.829147	3.37191	-0.429541	0.717404	-0.598744	0.549344	NA	3.37191	-0.962121	0.884735	-1.08747	0.27683	0.363804	3.37191	-0.338181	0.824033	-0.410398	0.681514	0.747539	3.37191	0.62394	0.91168	0.684385	0.493732	0.923851	3.37191	0.2293	0.906473	0.252958	0.8003	0.844978	3.37191	0.857576	0.886332	0.967556	0.333266	0.405865	3.37191	0.628276	0.768527	0.817507	0.413639	0.998728	NA	NA
Vigun03g109000	81.1085	-0.617344	0.186307	-3.31358	0.000921101	0.00284631	81.1085	-0.59233	0.18221	-3.2508	0.00115081	0.00301999	81.1085	0.0250145	0.191749	0.130454	0.896207	0.977826	81.1085	-0.0915216	0.172118	-0.531738	0.594908	0.67835	81.1085	0.0751205	0.169411	0.443423	0.65746	0.726928	81.1085	0.166642	0.162636	1.02463	0.305536	0.503644	81.1085	-0.532679	0.172369	-3.09034	0.00199928	0.00421648	81.1085	-0.555592	0.173075	-3.21012	0.00132679	0.0026459	81.1085	-0.022913	0.180692	-0.126807	0.899094	0.993748	81.1085	0.0268825	0.165365	0.162565	0.870861	0.901274	81.1085	-0.102467	0.16839	-0.608514	0.542847	0.61467	81.1085	-0.12935	0.156963	-0.824081	0.409894	0.998728	pdef	(1 of 2) PTHR12313//PTHR12313:SF6 - RNF5 // SUBFAMILY NOT NAMED
Vigun03g109100	866.926	0.145703	0.133498	1.09142	0.275087	0.389868	866.926	0.422796	0.132427	3.19267	0.00140965	0.00363178	866.926	0.277092	0.131909	2.10063	0.0356739	0.392708	866.926	1.61554	0.132669	12.1772	4.11e-34	1.89e-32	866.926	2.04861	0.132271	15.488	4.18e-54	2.67e-52	866.926	0.433064	0.127452	3.39787	0.000679118	0.0079281	866.926	0.852758	0.133754	6.37558	1.82e-10	8.49e-10	866.926	1.04225	0.133581	7.80238	6.08e-15	3.33e-14	866.926	0.189495	0.131403	1.4421	0.149276	0.75374	866.926	2.06415	0.134185	15.3829	2.13e-53	7.37e-52	866.926	2.04286	0.13436	15.2044	3.31e-52	1.04e-50	866.926	-0.021288	0.127338	-0.167177	0.867231	0.998728	pdef	(1 of 1) K06027 - vesicle-fusing ATPase (NSF)
Vigun03g109200	15.4445	1.32912	0.558113	2.38145	0.0172447	0.0381484	15.4445	0.393561	0.565207	0.696313	0.486233	0.589242	15.4445	-0.935557	0.548145	-1.70677	0.0878648	0.507127	15.4445	-1.21159	0.577109	-2.09941	0.0357812	0.0612432	15.4445	-1.82291	0.591218	-3.08331	0.0020471	0.00394766	15.4445	-0.611324	0.602256	-1.01506	0.310079	0.508196	15.4445	2.00102	0.733086	2.72959	0.00634135	0.0123176	15.4445	1.69101	0.743985	2.27291	0.0230315	0.0377821	15.4445	-0.31001	0.630033	-0.492053	0.622682	0.952775	15.4445	-1.77332	0.643243	-2.75684	0.00583621	0.0100931	15.4445	-1.72896	0.652629	-2.64922	0.00806776	0.0136069	15.4445	0.0443627	0.681157	0.0651284	0.948072	0.998728	NA	NA
Vigun03g109300	73.1324	5.12982	1.13757	4.50946	6.5e-06	3.11e-05	73.1324	7.20596	1.10997	6.49203	8.47e-11	6e-10	73.1324	2.07614	0.519281	3.9981	6.39e-05	0.0142102	73.1324	7.59382	1.10706	6.85947	6.91e-12	4.26e-11	73.1324	8.87788	1.10432	8.03923	9.04e-16	5.29e-15	73.1324	1.28406	0.434335	2.95638	0.00311277	0.0228175	73.1324	5.66278	0.840474	6.7376	1.61e-11	8.26e-11	73.1324	7.83387	0.835483	9.37646	6.82e-21	5.41e-20	73.1324	2.17109	0.434491	4.99687	5.83e-07	0.000233556	73.1324	9.54671	1.10348	8.65144	5.09e-18	2.89e-17	73.1324	9.69157	1.10353	8.78231	1.6e-18	9.2e-18	73.1324	0.144865	0.423109	0.342381	0.732064	0.998728	pdef	(1 of 1) PTHR10015//PTHR10015:SF155 - HEAT SHOCK TRANSCRIPTION FACTOR // SUBFAMILY NOT NAMED
Vigun03g109400	675.987	0.504856	0.0833105	6.05993	1.36e-09	1.09e-08	675.987	0.690339	0.0819817	8.42065	3.74e-17	4.47e-16	675.987	0.185483	0.0792959	2.33912	0.019329	0.326951	675.987	0.251797	0.079539	3.1657	0.00154708	0.0034888	675.987	0.257557	0.0792658	3.24928	0.00115697	0.00231219	675.987	0.00576004	0.0761253	0.0756652	0.939685	0.969631	675.987	0.425836	0.0784395	5.42886	5.67e-08	2.09e-07	675.987	0.45297	0.0786035	5.76272	8.28e-09	2.85e-08	675.987	0.027133	0.0774244	0.350446	0.726004	0.966733	675.987	0.615529	0.0808829	7.61012	2.74e-14	1.25e-13	675.987	0.400569	0.0819236	4.88955	1.01e-06	2.64e-06	675.987	-0.21496	0.0757614	-2.83732	0.00454933	0.34895	pdef	(1 of 1) PTHR10293:SF40 - GLUTAREDOXIN-3
Vigun03g109500	249.773	-0.627768	0.15408	-4.07429	4.62e-05	0.000188601	249.773	-0.591964	0.15244	-3.88325	0.000103071	0.000327357	249.773	0.0358043	0.156076	0.229402	0.818556	0.958091	249.773	-0.854605	0.151806	-5.62961	1.81e-08	7.74e-08	249.773	-0.824194	0.151042	-5.45671	4.85e-08	1.56e-07	249.773	0.0304111	0.152402	0.199546	0.841836	0.915994	249.773	-1.07271	0.146408	-7.32689	2.36e-13	1.4e-12	249.773	-1.12676	0.147181	-7.65557	1.92e-14	1.02e-13	249.773	-0.0540457	0.151354	-0.357081	0.721031	0.966078	249.773	-1.0272	0.148757	-6.90524	5.01e-12	1.96e-11	249.773	-1.17427	0.150738	-7.79012	6.69e-15	3.11e-14	249.773	-0.147063	0.150849	-0.974903	0.329609	0.998728	pdef	(1 of 1) K07456 - DNA mismatch repair protein MutS2 (mutS2)
Vigun03g109600	2.81721	2.22274	0.920969	2.41348	0.0158009	0.035353	2.81721	1.47872	0.948247	1.55942	0.118896	0.184792	2.81721	-0.744022	0.695006	-1.07053	0.284382	0.719514	2.81721	2.44258	1.26446	1.93172	0.0533946	0.0871962	2.81721	3.22271	1.20097	2.68343	0.0072872	0.0129244	2.81721	0.780128	0.863907	0.903023	0.366514	NA	2.81721	1.15395	0.803052	1.43695	0.150731	0.215018	2.81721	1.99003	0.76623	2.59717	0.00939942	0.0164397	2.81721	0.836084	0.65661	1.27333	0.2029	0.804181	2.81721	0.913905	0.928798	0.983965	0.325133	0.398606	2.81721	0.932125	0.940032	0.991588	0.321398	0.393222	2.81721	0.0182205	0.714399	0.0255047	0.979652	0.99903	pdef	(1 of 4) PF05755 - Rubber elongation factor protein (REF) (REF)
Vigun03g109700	78.8828	-0.0228243	0.228224	-0.100009	0.920338	0.953414	78.8828	-0.0794295	0.226217	-0.351121	0.725498	0.799202	78.8828	-0.0566052	0.225897	-0.25058	0.802139	0.952672	78.8828	0.181616	0.21348	0.850742	0.394913	0.487432	78.8828	-0.3758	0.217804	-1.7254	0.0844548	0.122767	78.8828	-0.557417	0.209413	-2.6618	0.00777239	0.0426	78.8828	-0.473173	0.207986	-2.27503	0.0229044	0.0400043	78.8828	-0.47023	0.208714	-2.25299	0.0242596	0.0396363	78.8828	0.00294229	0.213696	0.0137686	0.989015	0.999173	78.8828	-0.505819	0.208906	-2.42127	0.0154664	0.0250498	78.8828	-0.413596	0.210032	-1.96921	0.0489294	0.0724757	78.8828	0.0922229	0.205279	0.449257	0.653246	0.998728	NA	NA
Vigun03g109800	34.7047	-0.708831	0.258712	-2.73984	0.00614687	0.015429	34.7047	-1.14504	0.268607	-4.26288	2.02e-05	7.25e-05	34.7047	-0.436208	0.286642	-1.52179	0.128062	0.563505	34.7047	-0.199935	0.207303	-0.964457	0.334817	0.424868	34.7047	-0.272219	0.206909	-1.31565	0.188292	0.250779	34.7047	-0.0722844	0.200137	-0.361175	0.717969	0.83882	34.7047	-1.81144	0.2681	-6.75658	1.41e-11	7.27e-11	34.7047	-1.28474	0.243617	-5.27362	1.34e-07	4.13e-07	34.7047	0.5267	0.295749	1.7809	0.0749289	0.621688	34.7047	0.07064	0.235984	0.299342	0.764679	0.815452	34.7047	0.542995	0.232309	2.33739	0.0194191	0.0308592	34.7047	0.472355	0.20552	2.29834	0.0215424	0.692413	pdef	(1 of 2) K03144 - transcription initiation factor TFIIH subunit 4 (TFIIH4, GTF2H4, TFB2)
Vigun03g109900	388.403	-1.04607	0.173341	-6.03476	1.59e-09	1.27e-08	388.403	-1.47726	0.174809	-8.45071	2.9e-17	3.49e-16	388.403	-0.431189	0.178989	-2.40903	0.0159948	0.305794	388.403	-1.10968	0.168124	-6.60036	4.1e-11	2.33e-10	388.403	-1.63875	0.169689	-9.65737	4.57e-22	3.96e-21	388.403	-0.52907	0.170983	-3.09427	0.00197295	0.0166084	388.403	-2.42035	0.170845	-14.167	1.47e-45	5.29e-44	388.403	-2.71281	0.173412	-15.6437	3.67e-55	1.36e-53	388.403	-0.29246	0.180429	-1.62091	0.105036	0.687558	388.403	-1.37251	0.166465	-8.24506	1.65e-16	8.61e-16	388.403	-1.30972	0.166889	-7.84785	4.23e-15	1.99e-14	388.403	0.062797	0.16767	0.374528	0.708012	0.998728	pdef	(1 of 2) PTHR15315//PTHR15315:SF20 - RING FINGER PROTEIN 41, 151 // SUBFAMILY NOT NAMED
Vigun03g110000	246.823	-0.232818	0.113035	-2.05969	0.0394284	0.0777524	246.823	-0.28577	0.111913	-2.55351	0.0106643	0.0225829	246.823	-0.0529525	0.113387	-0.467007	0.640495	0.904496	246.823	0.18872	0.106933	1.76484	0.0775901	0.121235	246.823	0.282895	0.106115	2.66593	0.00767755	0.0135583	246.823	0.0941756	0.101323	0.929458	0.352652	0.549488	246.823	-0.413494	0.112106	-3.68843	0.000225643	0.000545919	246.823	-0.578823	0.113925	-5.08073	3.76e-07	1.11e-06	246.823	-0.165329	0.117382	-1.40846	0.158994	0.767822	246.823	0.351661	0.112834	3.11663	0.0018293	0.00340967	246.823	0.361672	0.113849	3.17677	0.00148926	0.0027943	246.823	0.010011	0.103771	0.096472	0.923146	0.998728	pdef	(1 of 1) KOG2625 - Uncharacterized conserved protein
Vigun03g110100	826.998	-0.00568483	0.184914	-0.0307431	0.975474	0.992243	826.998	0.125015	0.184401	0.677954	0.497801	0.599947	826.998	0.1307	0.184347	0.708992	0.478329	0.833569	826.998	0.0820837	0.185009	0.443675	0.657277	0.733137	826.998	0.551637	0.184372	2.99197	0.00277181	0.00524579	826.998	0.469554	0.183144	2.56384	0.010352	0.0516817	826.998	-0.812193	0.182966	-4.43905	9.04e-06	2.61e-05	826.998	-0.730165	0.183009	-3.98979	6.61e-05	0.000154183	826.998	0.0820275	0.183942	0.445943	0.655639	0.956634	826.998	-0.747258	0.182695	-4.09019	4.31e-05	9.67e-05	826.998	-0.666981	0.182834	-3.64801	0.000264275	0.000544784	826.998	0.0802767	0.182578	0.439685	0.660165	0.998728	pdef	(1 of 2) PTHR35130//PTHR35130:SF1 - FAMILY NOT NAMED // MEDIATOR OF RNA POLYMERASE II TRANSCRIPTION SUBUNIT 16
Vigun03g110200	292.665	0.0327745	0.230104	0.142434	0.886737	0.928325	292.665	-0.0762846	0.229851	-0.331886	0.739975	0.81131	292.665	-0.109059	0.229653	-0.474887	0.634868	0.902534	292.665	-1.33084	0.227299	-5.85504	4.77e-09	2.17e-08	292.665	-2.60811	0.231503	-11.266	1.93e-29	2.66e-28	292.665	-1.27726	0.232782	-5.48694	4.09e-08	3.55e-06	292.665	-0.439187	0.228372	-1.92312	0.0544646	0.087251	292.665	-1.03427	0.230733	-4.48254	7.38e-06	1.91e-05	292.665	-0.595082	0.231884	-2.56629	0.0102793	0.286787	292.665	-1.96783	0.238016	-8.26766	1.37e-16	7.16e-16	292.665	-1.78677	0.238348	-7.49648	6.56e-14	2.88e-13	292.665	0.181061	0.243326	0.74411	0.45681	0.998728	pdef	(1 of 4) 1.1.1.25//4.2.1.10 - Shikimate dehydrogenase / Shikimate:NADP(+) oxidoreductase // 3-dehydroquinate dehydratase
Vigun03g110300	341.171	1.38447	0.154549	8.95812	3.3e-19	5.73e-18	341.171	1.4403	0.153934	9.35661	8.23e-21	1.25e-19	341.171	0.0558296	0.147488	0.378535	0.705033	0.926654	341.171	1.07519	0.15878	6.77157	1.27e-11	7.64e-11	341.171	0.969839	0.15879	6.10768	1.01e-09	3.74e-09	341.171	-0.105352	0.149316	-0.705564	0.480459	0.664032	341.171	0.911339	0.155568	5.85814	4.68e-09	1.91e-08	341.171	1.40144	0.154321	9.08135	1.07e-19	7.93e-19	341.171	0.490104	0.150122	3.2647	0.00109581	0.0790325	341.171	0.338009	0.152078	2.22261	0.0262423	0.0409334	341.171	0.269162	0.152819	1.76132	0.0781844	0.11129	341.171	-0.0688467	0.14777	-0.465904	0.641284	0.998728	pdef	(1 of 40) K04733 - interleukin-1 receptor-associated kinase 4 (IRAK4)
Vigun03g110400	465.385	0.367023	0.190616	1.92545	0.0541728	0.101835	465.385	0.672175	0.189373	3.54948	0.000385996	0.00111007	465.385	0.305153	0.188008	1.62308	0.104572	0.535362	465.385	0.655219	0.18523	3.53733	0.000404199	0.00100337	465.385	0.699009	0.185102	3.77634	0.000159152	0.000355549	465.385	0.0437901	0.183213	0.239012	0.811096	0.896692	465.385	1.39095	0.191963	7.24593	4.29e-13	2.5e-12	465.385	1.39927	0.192189	7.28073	3.32e-13	1.61e-12	465.385	0.00832534	0.18749	0.0444042	0.964582	0.999053	465.385	2.17316	0.202566	10.7282	7.51e-27	6.88e-26	465.385	2.15287	0.202955	10.6076	2.75e-26	2.37e-25	465.385	-0.0202969	0.185673	-0.109315	0.912953	0.998728	pdef	(1 of 2) PTHR10639//PTHR10639:SF7 - CLATHRIN LIGHT CHAIN // CLATHRIN LIGHT CHAIN
Vigun03g110500	33.6446	0.258398	0.239538	1.07873	0.280706	0.395956	33.6446	0.177286	0.237423	0.74671	0.455239	0.559559	33.6446	-0.0811117	0.230519	-0.351866	0.724939	0.932507	33.6446	-0.326643	0.229769	-1.42161	0.155139	0.221701	33.6446	-0.713648	0.23543	-3.03125	0.00243542	0.004648	33.6446	-0.387005	0.230425	-1.67953	0.0930497	0.233398	33.6446	-0.355208	0.257181	-1.38116	0.16723	0.235177	33.6446	-0.407459	0.258246	-1.5778	0.114612	0.162398	33.6446	-0.0522511	0.268741	-0.194429	0.84584	0.986018	33.6446	-0.51162	0.241831	-2.11561	0.0343784	0.0525321	33.6446	-0.530416	0.246809	-2.1491	0.0316267	0.0484826	33.6446	-0.0187959	0.23604	-0.0796302	0.936531	0.998728	pdef	(1 of 2) PTHR23081//PTHR23081:SF7 - RNA POLYMERASE II CTD PHOSPHATASE // RNA POLYMERASE II C-TERMINAL DOMAIN PHOSPHATASE-LIKE 1
Vigun03g110600	54.9197	-0.500226	0.483666	-1.03424	0.301024	0.418533	54.9197	-0.00109087	0.478462	-0.00227996	0.998181	0.998419	54.9197	0.499136	0.482171	1.03518	0.300583	0.728212	54.9197	-0.217307	0.487531	-0.44573	0.655793	0.731717	54.9197	0.781553	0.481309	1.62381	0.104416	0.148545	54.9197	0.998861	0.477551	2.09163	0.0364716	0.122208	54.9197	-0.212279	0.482003	-0.44041	0.65964	0.737547	54.9197	-0.560039	0.486287	-1.15166	0.249459	0.321382	54.9197	-0.34776	0.488467	-0.711942	0.476501	0.920652	54.9197	0.546294	0.481826	1.1338	0.256878	0.32434	54.9197	0.231665	0.48431	0.478342	0.632407	0.697877	54.9197	-0.314629	0.473717	-0.664171	0.506581	0.998728	pdef	(1 of 494) PF13041 - PPR repeat family (PPR_2)
Vigun03g110700	253.751	0.247415	0.15114	1.63699	0.101633	0.173143	253.751	0.475671	0.149136	3.18951	0.00142515	0.00366606	253.751	0.228256	0.147396	1.5486	0.121478	0.555371	253.751	0.499697	0.152139	3.28447	0.00102174	0.00237596	253.751	0.841487	0.150608	5.58725	2.31e-08	7.64e-08	253.751	0.341789	0.143805	2.37676	0.0174653	0.073683	253.751	0.552087	0.150293	3.6734	0.000239346	0.000577457	253.751	0.849029	0.149388	5.68337	1.32e-08	4.47e-08	253.751	0.296942	0.146674	2.0245	0.0429189	0.511755	253.751	0.34048	0.150801	2.25781	0.0239576	0.0376289	253.751	0.490534	0.151063	3.24721	0.00116543	0.00221816	253.751	0.150054	0.143561	1.04523	0.295919	0.998728	pdef	(1 of 2) K18998 - RNA polymerase II C-terminal domain phosphatase-like 1/2 [EC:3.1.3.16] (CPL1_2)
Vigun03g110800	623.903	0.249387	0.1238	2.01443	0.0439643	0.0853711	623.903	0.437378	0.122928	3.55799	0.000373702	0.00107742	623.903	0.18799	0.122111	1.5395	0.123682	0.55721	623.903	0.14547	0.124134	1.17188	0.241247	0.322673	623.903	0.588156	0.123142	4.77623	1.79e-06	4.93e-06	623.903	0.442686	0.120933	3.66059	0.000251638	0.00387205	623.903	0.527645	0.123016	4.28924	1.79e-05	4.99e-05	623.903	0.686382	0.1229	5.58488	2.34e-08	7.74e-08	623.903	0.158738	0.121763	1.30366	0.192349	0.795471	623.903	0.390022	0.125229	3.11447	0.00184275	0.00343272	623.903	0.523369	0.125405	4.17342	3e-05	6.83e-05	623.903	0.133346	0.121093	1.10119	0.270816	0.998728	pdef	(1 of 1) PTHR22100:SF13 - WINGS APART-LIKE PROTEIN HOMOLOG
Vigun03g110900	232.525	-1.62341	0.23332	-6.95788	3.45e-12	3.59e-11	232.525	-2.35409	0.240149	-9.80264	1.1e-22	1.85e-21	232.525	-0.730679	0.250005	-2.92266	0.00347052	0.173906	232.525	-2.31276	0.227366	-10.172	2.64e-24	5.14e-23	232.525	-4.43147	0.260352	-17.0211	5.73e-65	6.68e-63	232.525	-2.11871	0.267274	-7.9271	2.24e-15	1.57e-12	232.525	-4.08609	0.233069	-17.5317	8.21e-69	7.43e-67	232.525	-4.24902	0.236315	-17.9803	2.78e-72	1.91e-70	232.525	-0.16293	0.253752	-0.642084	0.520819	0.929059	232.525	-3.3212	0.228026	-14.565	4.69e-48	1.25e-46	232.525	-3.41923	0.231325	-14.7811	1.94e-49	5.3e-48	232.525	-0.0980336	0.241503	-0.405932	0.684793	0.998728	pdef	(1 of 307) PF00067 - Cytochrome P450 (p450)
Vigun03g111000	147.204	-0.46331	0.198912	-2.32923	0.0198471	0.0430717	147.204	-0.842751	0.200455	-4.20418	2.62e-05	9.24e-05	147.204	-0.37944	0.203369	-1.86578	0.0620725	0.463988	147.204	-0.735251	0.192396	-3.82155	0.000132613	0.000353767	147.204	-1.21957	0.194658	-6.26519	3.72e-10	1.43e-09	147.204	-0.484317	0.195247	-2.48053	0.0131186	0.0604914	147.204	-1.16448	0.19637	-5.93005	3.03e-09	1.26e-08	147.204	-1.48682	0.200241	-7.42514	1.13e-13	5.64e-13	147.204	-0.322335	0.207269	-1.55515	0.11991	0.716052	147.204	-0.697607	0.198335	-3.51732	0.000435933	0.000877839	147.204	-0.571198	0.198971	-2.87076	0.00409483	0.0072354	147.204	0.126409	0.196888	0.642035	0.520851	0.998728	pdef	(1 of 6) PTHR10992//PTHR10992:SF869 - ALPHA/BETA HYDROLASE FOLD-CONTAINING PROTEIN // SUBFAMILY NOT NAMED
Vigun03g111100	121.253	-0.459219	0.177729	-2.58381	0.00977149	0.0231617	121.253	-0.694026	0.178142	-3.89591	9.78e-05	0.000311939	121.253	-0.234807	0.181927	-1.29066	0.19682	0.645173	121.253	-0.97143	0.175943	-5.52128	3.37e-08	1.4e-07	121.253	-1.12579	0.176485	-6.37895	1.78e-10	7.02e-10	121.253	-0.154362	0.179622	-0.859371	0.390136	0.585393	121.253	-0.734337	0.172858	-4.2482	2.15e-05	5.94e-05	121.253	-1.07351	0.177227	-6.05728	1.38e-09	5.11e-09	121.253	-0.339174	0.183105	-1.85235	0.0639754	0.591982	121.253	-1.36449	0.17353	-7.86315	3.75e-15	1.8e-14	121.253	-1.39729	0.176061	-7.9364	2.08e-15	9.98e-15	121.253	-0.0327992	0.178899	-0.183339	0.854532	0.998728	pdef	(1 of 6) PTHR10992//PTHR10992:SF869 - ALPHA/BETA HYDROLASE FOLD-CONTAINING PROTEIN // SUBFAMILY NOT NAMED
Vigun03g111200	189.5	1.61753	0.258076	6.26767	3.66e-10	3.13e-09	189.5	1.60502	0.257172	6.24104	4.35e-10	2.86e-09	189.5	-0.0125088	0.240858	-0.0519341	0.958581	0.990307	189.5	1.80496	0.272319	6.62811	3.4e-11	1.95e-10	189.5	2.91952	0.268396	10.8777	1.47e-27	1.8e-26	189.5	1.11456	0.237143	4.69995	2.6e-06	0.000110646	189.5	3.12707	0.250174	12.4996	7.5e-36	1.75e-34	189.5	2.94864	0.250735	11.76	6.27e-32	8.81e-31	189.5	-0.178428	0.231797	-0.769761	0.441442	0.909203	189.5	1.92055	0.256485	7.48799	6.99e-14	3.1e-13	189.5	2.61187	0.25555	10.2206	1.6e-24	1.27e-23	189.5	0.691317	0.232191	2.97737	0.00290736	0.291142	pdef	(1 of 6) PTHR10992//PTHR10992:SF869 - ALPHA/BETA HYDROLASE FOLD-CONTAINING PROTEIN // SUBFAMILY NOT NAMED
Vigun03g111300	6.00213	0.493409	0.622884	0.792137	0.428281	0.549451	6.00213	0.864388	0.600795	1.43874	0.150224	0.225506	6.00213	0.370978	0.568428	0.652639	0.513989	0.849757	6.00213	0.231606	0.768901	0.301217	0.763249	0.818975	6.00213	0.316666	0.757359	0.418118	0.675861	0.742407	6.00213	0.0850596	0.680724	0.124955	0.900559	0.949321	6.00213	-0.119809	0.563977	-0.212435	0.831767	0.876545	6.00213	0.0497427	0.558627	0.0890445	0.929047	0.949792	6.00213	0.169551	0.566241	0.299433	0.76461	0.972124	6.00213	-1.43506	0.612975	-2.34113	0.0192254	0.030656	6.00213	-1.03022	0.602191	-1.71079	0.0871205	0.122883	6.00213	0.404835	0.626107	0.646591	0.517897	0.998728	pdef	(1 of 2) K03857 - phosphatidylinositol glycan, class A (PIGA, GPI3)
Vigun03g111400	473.456	-0.278217	0.114031	-2.43983	0.0146942	0.0331572	473.456	-0.160419	0.112588	-1.42483	0.154206	0.230616	473.456	0.117797	0.113701	1.03603	0.30019	0.728095	473.456	0.572988	0.109591	5.2284	1.71e-07	6.62e-07	473.456	0.702716	0.10916	6.43749	1.21e-10	4.84e-10	473.456	0.129727	0.105408	1.23072	0.218428	0.40606	473.456	0.0356702	0.113115	0.315344	0.752501	0.81386	473.456	-0.0192954	0.113735	-0.169652	0.865284	0.898901	473.456	-0.0549656	0.113911	-0.482531	0.629429	0.953609	473.456	1.02481	0.114342	8.96265	3.17e-19	1.93e-18	473.456	0.999108	0.114861	8.69842	3.37e-18	1.9e-17	473.456	-0.0256978	0.106274	-0.241808	0.808929	0.998728	pdef	(1 of 3) K15178 - RNA polymerase-associated protein RTF1 (RTF1)
Vigun03g111500	91.2953	0.711559	0.244586	2.90924	0.00362305	0.0096734	91.2953	0.86065	0.241369	3.56571	0.000362877	0.00104862	91.2953	0.149091	0.230786	0.646017	0.518269	0.85214	91.2953	1.47642	0.272511	5.41785	6.03e-08	2.44e-07	91.2953	1.84822	0.269098	6.86821	6.5e-12	2.85e-11	91.2953	0.371797	0.227166	1.63667	0.101699	0.248438	91.2953	0.466729	0.235662	1.98051	0.0476468	0.0774045	91.2953	0.851472	0.233035	3.65384	0.000258342	0.000562008	91.2953	0.384743	0.228567	1.68328	0.09232	0.663667	91.2953	0.806832	0.222785	3.62157	0.000292822	0.000601412	91.2953	0.723582	0.223913	3.23154	0.00123127	0.0023357	91.2953	-0.0832497	0.211902	-0.392869	0.694416	0.998728	pdef	(1 of 42) PF02701 - Dof domain, zinc finger (zf-Dof)
Vigun03g111600	52.5439	-0.0909875	0.307805	-0.295601	0.767535	0.837507	52.5439	-0.930106	0.320541	-2.90168	0.00371172	0.00874277	52.5439	-0.839119	0.321286	-2.61175	0.00900809	0.253718	52.5439	-1.18446	0.293881	-4.03039	5.57e-05	0.00015679	52.5439	-1.84874	0.3033	-6.09541	1.09e-09	4.03e-09	52.5439	-0.664284	0.309595	-2.14566	0.0319002	0.111162	52.5439	-0.926208	0.289048	-3.20434	0.00135372	0.00293173	52.5439	-1.09631	0.292537	-3.74759	0.000178543	0.000395634	52.5439	-0.170101	0.301999	-0.56325	0.573265	0.941598	52.5439	-2.03306	0.292378	-6.95352	3.56e-12	1.41e-11	52.5439	-1.63677	0.289963	-5.64476	1.65e-08	4.98e-08	52.5439	0.396283	0.300871	1.31712	0.187798	0.998728	pdef	(1 of 14) PF06749 - Protein of unknown function (DUF1218) (DUF1218)
Vigun03g111700	467.383	1.50713	0.157219	9.58619	9.14e-22	1.81e-20	467.383	1.69464	0.155989	10.8638	1.71e-27	3.68e-26	467.383	0.187509	0.145631	1.28756	0.197898	0.646231	467.383	1.99004	0.153327	12.979	1.61e-38	1.04e-36	467.383	2.26865	0.152766	14.8504	6.91e-50	3.45e-48	467.383	0.278611	0.140141	1.98808	0.0468027	0.145165	467.383	3.75006	0.16624	22.5581	1.12e-112	6.24e-110	467.383	4.34362	0.165655	26.2208	1.54e-151	1.94e-148	467.383	0.593558	0.139669	4.24975	2.14e-05	0.00434511	467.383	2.99933	0.172282	17.4094	7e-68	4.76e-66	467.383	2.83886	0.172885	16.4205	1.36e-60	6.67e-59	467.383	-0.160473	0.141028	-1.13788	0.25517	0.998728	pdef	(1 of 2) PTHR12428//PTHR12428:SF23 - OXA1 // SUBFAMILY NOT NAMED
Vigun03g111800	2249.98	5.21687	0.359416	14.5148	9.76e-48	5.7e-46	2249.98	5.78269	0.359178	16.0998	2.56e-58	1.82e-56	2249.98	0.565823	0.337214	1.67794	0.0933596	0.516213	2249.98	5.01881	0.359947	13.9432	3.46e-44	3.37e-42	2249.98	6.75361	0.359619	18.7799	1.1e-78	2.83e-76	2249.98	1.7348	0.336866	5.14982	2.61e-07	1.69e-05	2249.98	5.41079	0.3417	15.8349	1.79e-56	9.96e-55	2249.98	5.63749	0.341691	16.4988	3.74e-61	1.73e-59	2249.98	0.226706	0.336501	0.673716	0.500492	0.925769	2249.98	4.02321	0.347601	11.5742	5.57e-31	6.24e-30	2249.98	4.37441	0.347574	12.5856	2.54e-36	3.61e-35	2249.98	0.351199	0.336901	1.04244	0.297207	0.998728	pdef	(1 of 3) 1.10.3.1//1.14.18.1 - Catechol oxidase / Tyrosinase // Tyrosinase / Tyrosine-dopa oxidase
Vigun03g111900	1256.91	1.13708	0.383337	2.96627	0.00301433	0.00822373	1256.91	1.61567	0.382653	4.22228	2.42e-05	8.58e-05	1256.91	0.478586	0.380369	1.25821	0.208314	0.6575	1256.91	3.53007	0.386579	9.13157	6.75e-20	8.91e-19	1256.91	3.69428	0.386497	9.55837	1.2e-21	1.01e-20	1256.91	0.164211	0.378303	0.434072	0.664236	0.802394	1256.91	1.61506	0.378782	4.26383	2.01e-05	5.56e-05	1256.91	1.39132	0.378877	3.67222	0.000240457	0.000525556	1256.91	-0.223743	0.378206	-0.591591	0.554125	0.935911	1256.91	2.53304	0.379089	6.68191	2.36e-11	8.81e-11	1256.91	1.97576	0.379185	5.21054	1.88e-07	5.23e-07	1256.91	-0.557277	0.377761	-1.47521	0.140156	0.998728	pdef	(1 of 3) 1.10.3.1//1.14.18.1 - Catechol oxidase / Tyrosinase // Tyrosinase / Tyrosine-dopa oxidase
Vigun03g112200	4.38085	1.26581	1.28705	0.983498	0.325362	0.445618	4.38085	2.197	1.19723	1.83507	0.0664947	0.112397	4.38085	0.931198	0.920484	1.01164	0.31171	0.737808	4.38085	2.24482	1.01046	2.22159	0.0263113	0.0465038	4.38085	2.49817	0.999887	2.49845	0.0124738	0.0213243	4.38085	0.253342	0.644893	0.392843	0.694436	NA	4.38085	0.414614	0.630895	0.657184	0.511063	0.60451	4.38085	-0.426912	0.673503	-0.633868	0.526167	0.605855	4.38085	-0.841526	0.659434	-1.27613	0.201908	0.80349	4.38085	0.535938	0.65613	0.816817	0.414033	0.490605	4.38085	0.390346	0.666981	0.585243	0.558384	0.628667	4.38085	-0.145593	0.594075	-0.245074	0.806399	0.998728	pdef	(1 of 1) PTHR31719:SF9 - ATNAC2-RELATED
Vigun03g112500	265.463	0.97032	0.159548	6.08167	1.19e-09	9.59e-09	265.463	0.954979	0.158892	6.01024	1.85e-09	1.14e-08	265.463	-0.0153404	0.153299	-0.100069	0.92029	0.982762	265.463	0.230807	0.159466	1.44738	0.147791	0.212508	265.463	0.243858	0.15902	1.5335	0.125152	0.174809	265.463	0.013051	0.154368	0.0845446	0.932623	0.966588	265.463	1.01671	0.156818	6.4834	8.97e-11	4.31e-10	265.463	1.2956	0.156271	8.29068	1.13e-16	6.89e-16	265.463	0.278884	0.151875	1.83628	0.0663161	0.598181	265.463	-0.282551	0.159789	-1.76827	0.077016	0.109932	265.463	-0.176589	0.160333	-1.10139	0.270728	0.338158	265.463	0.105962	0.156273	0.678056	0.497736	0.998728	pdef	(1 of 1) PTHR11614:SF20 - ALPHA/BETA-HYDROLASE-LIKE PROTEIN
Vigun03g112600	1952.49	2.25938	0.181135	12.4735	1.04e-35	3.81e-34	1952.49	2.50127	0.18101	13.8184	1.97e-43	8.02e-42	1952.49	0.241889	0.179162	1.35011	0.17698	0.624743	1952.49	1.15994	0.182825	6.34451	2.23e-10	1.18e-09	1952.49	1.77878	0.182432	9.7504	1.84e-22	1.64e-21	1952.49	0.618842	0.179975	3.43848	0.000584982	0.00710447	1952.49	2.56593	0.181324	14.1511	1.84e-45	6.59e-44	1952.49	2.7894	0.181292	15.3862	2.02e-53	7.17e-52	1952.49	0.223476	0.17922	1.24694	0.212421	0.80951	1952.49	1.09627	0.182885	5.9943	2.04e-09	6.65e-09	1952.49	1.2145	0.182952	6.63834	3.17e-11	1.16e-10	1952.49	0.118231	0.180136	0.65634	0.511605	0.998728	pdef	(1 of 2) PTHR10799//PTHR10799:SF705 - SWI/SNF-RELATED MATRIX-ASSOCIATED ACTIN-DEPENDENT REGULATOR OF CHROMATIN SUBFAMILY-RELATED // SNF2 , HELICASE AND ZINC-FINGER DOMAIN-CONTAINING PROTEIN-RELATED
Vigun03g112700	4.21287	-0.751735	0.847982	-0.886499	0.375349	0.49709	4.21287	-1.95509	0.990713	-1.97341	0.0484483	0.0856062	4.21287	-1.20335	1.03942	-1.15771	0.246981	0.691886	4.21287	0.026118	0.798482	0.0327096	0.973906	0.981094	4.21287	0.427429	0.773895	0.552309	0.580736	0.657544	4.21287	0.401311	0.727993	0.551257	0.581458	NA	4.21287	-2.35895	0.773513	-3.04966	0.00229099	0.0047859	4.21287	-2.13248	0.750091	-2.84297	0.0044696	0.00822787	4.21287	0.226472	0.873645	0.259227	0.79546	0.977073	4.21287	-0.647933	0.683317	-0.948218	0.343019	0.417418	4.21287	-1.37211	0.730334	-1.87875	0.0602791	0.0877361	4.21287	-0.724179	0.716868	-1.0102	0.3124	0.998728	NA	NA
Vigun03g112800	2.9754	1.48413	0.999759	1.48448	0.137681	0.222719	2.9754	2.34412	0.96148	2.43804	0.0147673	0.0301795	2.9754	0.859995	0.807702	1.06474	0.286992	0.721744	2.9754	0.142439	1.56842	0.090817	0.927638	0.950374	2.9754	-0.685751	1.58716	-0.432061	0.665697	0.733776	2.9754	-0.82819	1.56842	-0.528042	0.59747	NA	2.9754	0.571178	0.81764	0.698569	0.484821	0.579512	2.9754	0.732764	0.814089	0.900103	0.368065	0.448941	2.9754	0.161586	0.789521	0.204663	0.837836	0.984285	2.9754	-3.86709	1.30841	-2.95557	0.00312096	0.00562614	2.9754	-1.12948	0.985584	-1.14601	0.251793	0.31768	2.9754	2.73761	1.33361	2.05278	0.040094	0.839035	NA	NA
Vigun03g112900	15.9566	-0.077475	0.503593	-0.153844	0.877732	0.921047	15.9566	0.309004	0.471303	0.655639	0.512057	0.613058	15.9566	0.386479	0.473042	0.817009	0.413923	0.799514	15.9566	0.0812138	0.370184	0.219388	0.826348	0.870293	15.9566	0.887009	0.351466	2.52374	0.0116113	0.0199529	15.9566	0.805795	0.326702	2.46645	0.0136458	0.0619997	15.9566	0.298266	0.338213	0.88189	0.377836	0.472609	15.9566	0.418747	0.336335	1.24503	0.213121	0.280519	15.9566	0.120481	0.330014	0.365077	0.715054	0.963817	15.9566	-0.883978	0.348371	-2.53746	0.0111661	0.018507	15.9566	-0.668409	0.34861	-1.91736	0.0551926	0.0809232	15.9566	0.215569	0.345456	0.624012	0.53262	0.998728	pdef	(1 of 3) PTHR27001//PTHR27001:SF91 - FAMILY NOT NAMED // PROTEIN STRUBBELIG-RELATED
Vigun03g113000	25.6377	-0.461463	0.380915	-1.21146	0.225719	0.33334	25.6377	-0.878398	0.394239	-2.22809	0.0258748	0.0494121	25.6377	-0.416935	0.412255	-1.01135	0.311849	0.737808	25.6377	1.03925	0.289251	3.59289	0.000327034	0.000824554	25.6377	1.35919	0.284719	4.77379	1.81e-06	4.99e-06	25.6377	0.319942	0.244624	1.30789	0.19091	0.37251	25.6377	-0.718609	0.317255	-2.26508	0.0235078	0.0409615	25.6377	-1.01953	0.328854	-3.10026	0.00193352	0.00375689	25.6377	-0.300925	0.351343	-0.856498	0.391723	0.893746	25.6377	2.07201	0.334262	6.19876	5.69e-10	1.93e-09	25.6377	2.20305	0.335025	6.57577	4.84e-11	1.75e-10	25.6377	0.13104	0.239574	0.54697	0.584399	0.998728	pdef	(1 of 1) KOG0267 - Microtubule severing protein katanin p80 subunit B (contains WD40 repeats)
Vigun03g113100	69.2921	1.62564	0.229399	7.08652	1.38e-12	1.49e-11	69.2921	1.91342	0.22374	8.55195	1.21e-17	1.51e-16	69.2921	0.28778	0.173711	1.65667	0.0975872	0.524041	69.2921	1.56786	0.227379	6.89537	5.37e-12	3.34e-11	69.2921	1.81704	0.224099	8.10821	5.14e-16	3.05e-15	69.2921	0.249178	0.164041	1.519	0.128764	0.289312	69.2921	2.77121	0.199108	13.9181	4.91e-44	1.67e-42	69.2921	2.67146	0.200083	13.3517	1.16e-40	2.38e-39	69.2921	-0.0997585	0.147171	-0.677841	0.497872	0.924501	69.2921	0.935931	0.210888	4.43805	9.08e-06	2.18e-05	69.2921	1.27417	0.209756	6.07454	1.24e-09	4.08e-09	69.2921	0.338237	0.163126	2.07347	0.0381284	0.833246	pdef	(1 of 2) PTHR15398//PTHR15398:SF5 - BROMODOMAIN-CONTAINING PROTEIN 8 // SUBFAMILY NOT NAMED
Vigun03g113200	131.162	0.783163	0.195064	4.0149	5.95e-05	0.000237835	131.162	0.805551	0.193585	4.16123	3.17e-05	0.000110243	131.162	0.0223882	0.185394	0.12076	0.903881	0.979197	131.162	-0.403254	0.185942	-2.16871	0.0301044	0.052505	131.162	-0.484419	0.185809	-2.60708	0.00913187	0.0159473	131.162	-0.0811651	0.184339	-0.440303	0.659718	0.799335	131.162	0.567951	0.182537	3.11144	0.0018618	0.00394639	131.162	0.586125	0.182921	3.20425	0.00135416	0.00269471	131.162	0.0181735	0.179946	0.100994	0.919555	0.995675	131.162	0.108761	0.206486	0.526723	0.598386	0.669535	131.162	0.317893	0.206627	1.53849	0.123929	0.16886	131.162	0.209132	0.192243	1.08785	0.27666	0.998728	pdef	(1 of 2) PF05346 - Eukaryotic membrane protein family (DUF747)
Vigun03g113300	265.772	-0.138856	0.113467	-1.22376	0.221044	0.327745	265.772	-0.453434	0.114227	-3.96958	7.2e-05	0.000235269	265.772	-0.314577	0.114803	-2.74016	0.00614102	0.220921	265.772	-0.507641	0.110447	-4.59624	4.3e-06	1.41e-05	265.772	-0.54372	0.110135	-4.93686	7.94e-07	2.27e-06	265.772	-0.0360793	0.109638	-0.329076	0.742098	0.853833	265.772	-0.640059	0.116686	-5.48532	4.13e-08	1.54e-07	265.772	-0.750157	0.118041	-6.35507	2.08e-10	8.21e-10	265.772	-0.110098	0.122689	-0.897381	0.369516	0.885694	265.772	-0.839576	0.114123	-7.35675	1.88e-13	8.13e-13	265.772	-0.872131	0.115765	-7.53365	4.93e-14	2.18e-13	265.772	-0.0325546	0.114798	-0.283583	0.77673	0.998728	pdef	(1 of 9) PF05212 - Protein of unknown function (DUF707) (DUF707)
Vigun03g113400	655.892	0.292967	0.128229	2.28471	0.0223297	0.0476976	655.892	0.260132	0.127726	2.03664	0.0416859	0.0751146	655.892	-0.0328354	0.126539	-0.259488	0.795258	0.95027	655.892	0.942074	0.123829	7.60789	2.79e-14	2.17e-13	655.892	0.838872	0.123829	6.77443	1.25e-11	5.37e-11	655.892	-0.103202	0.120748	-0.854691	0.392722	0.587933	655.892	0.634264	0.127109	4.98994	6.04e-07	1.99e-06	655.892	0.853048	0.126819	6.72652	1.74e-11	7.45e-11	655.892	0.218783	0.125056	1.74948	0.0802072	0.638827	655.892	1.42345	0.128446	11.082	1.53e-28	1.53e-27	655.892	1.36932	0.128802	10.6313	2.13e-26	1.85e-25	655.892	-0.0541232	0.121417	-0.445764	0.655768	0.998728	pdef	(1 of 4) PTHR10687//PTHR10687:SF22 - SECRETORY CARRIER-ASSOCIATED MEMBRANE PROTEIN SCAMP // SECRETORY CARRIER-ASSOCIATED MEMBRANE PROTEIN 1-RELATED
Vigun03g113500	85.6572	-1.74758	0.359855	-4.85635	1.2e-06	6.46e-06	85.6572	-2.34205	0.365106	-6.4147	1.41e-10	9.79e-10	85.6572	-0.594466	0.376458	-1.5791	0.114312	0.547481	85.6572	-2.08298	0.370848	-5.61681	1.95e-08	8.31e-08	85.6572	-3.22113	0.394864	-8.15756	3.42e-16	2.06e-15	85.6572	-1.13814	0.408746	-2.78448	0.00536135	0.0328778	85.6572	-3.07573	0.369083	-8.33344	7.85e-17	6.02e-16	85.6572	-3.60035	0.382329	-9.4169	4.65e-21	3.71e-20	85.6572	-0.524624	0.40517	-1.29482	0.195381	0.799484	85.6572	-2.85306	0.354024	-8.05895	7.7e-16	3.86e-15	85.6572	-3.72062	0.368352	-10.1007	5.48e-24	4.24e-23	85.6572	-0.867562	0.377198	-2.30002	0.0214472	0.691123	pdef	(1 of 2) PTHR20854//PTHR20854:SF33 - INOSITOL MONOPHOSPHATASE // SUBFAMILY NOT NAMED
Vigun03g113600	403.686	4.15772	0.234702	17.7149	3.22e-70	4.65e-68	403.686	4.09849	0.234535	17.4749	2.22e-68	2.33e-66	403.686	-0.0592393	0.202194	-0.292982	0.769536	0.943958	403.686	2.2042	0.243943	9.03575	1.63e-19	2.08e-18	403.686	2.31176	0.243233	9.50427	2.01e-21	1.68e-20	403.686	0.107552	0.209983	0.512192	0.608516	0.763263	403.686	3.19165	0.212636	15.0099	6.32e-51	2.87e-49	403.686	3.46416	0.212486	16.303	9.4e-60	4.18e-58	403.686	0.272509	0.201223	1.35426	0.175652	0.776851	403.686	2.06539	0.224814	9.18708	4.04e-20	2.58e-19	403.686	2.47059	0.224505	11.0046	3.63e-28	3.44e-27	403.686	0.405206	0.203929	1.98699	0.0469233	0.859354	NA	NA
Vigun03g113700	68.7789	5.3975	0.501746	10.7574	5.47e-27	1.4e-25	68.7789	5.0777	0.50212	10.1125	4.86e-24	8.7e-23	68.7789	-0.319802	0.258175	-1.2387	0.215455	0.665328	68.7789	1.24991	0.626261	1.99583	0.0459528	0.0764225	68.7789	1.84268	0.603306	3.0543	0.00225584	0.00432037	68.7789	0.59277	0.422206	1.40398	0.160324	0.333905	68.7789	5.43983	0.404311	13.4546	2.89e-41	8.66e-40	68.7789	5.82525	0.403761	14.4275	3.48e-47	9.59e-46	68.7789	0.385416	0.249259	1.54625	0.122045	0.7178	68.7789	1.73869	0.494405	3.51673	0.000436904	0.000879652	68.7789	1.76363	0.498084	3.54083	0.000398871	0.000805854	68.7789	0.0249423	0.332568	0.074999	0.940215	0.998728	NA	NA
Vigun03g113800	411.589	3.30447	0.480262	6.88055	5.96e-12	6.08e-11	411.589	4.11077	0.47864	8.58844	8.82e-18	1.1e-16	411.589	0.806304	0.448267	1.79871	0.0720638	0.482551	411.589	5.27986	0.48484	10.8899	1.29e-27	3.46e-26	411.589	6.26624	0.484485	12.9338	2.9e-38	6.83e-37	411.589	0.986388	0.444156	2.22082	0.0263635	0.0976972	411.589	5.77304	0.490894	11.7603	6.25e-32	1.18e-30	411.589	5.73726	0.490992	11.685	1.52e-31	2.09e-30	411.589	-0.0357835	0.445119	-0.0803909	0.935926	0.996192	411.589	4.85296	0.488018	9.9442	2.67e-23	2.03e-22	411.589	4.88404	0.488125	10.0057	1.44e-23	1.09e-22	411.589	0.0310896	0.444808	0.0698944	0.944278	0.998728	pdef	(1 of 1) 1.6.5.9//1.6.99.3 - NADH:ubiquinone reductase (non-electrogenic) / Ubiquinone reductase // NADH dehydrogenase / Type I dehydrogenase
Vigun03g113900	160.095	1.75114	0.312001	5.6126	1.99e-08	1.39e-07	160.095	2.11324	0.309546	6.82689	8.68e-12	6.78e-11	160.095	0.362101	0.290288	1.24738	0.212257	0.661932	160.095	1.66599	0.28712	5.8024	6.54e-09	2.93e-08	160.095	1.36583	0.287384	4.75262	2.01e-06	5.52e-06	160.095	-0.300157	0.280337	-1.0707	0.284304	0.480669	160.095	1.56153	0.2971	5.2559	1.47e-07	5.18e-07	160.095	1.53545	0.29761	5.15928	2.48e-07	7.48e-07	160.095	-0.026077	0.288047	-0.0905305	0.927866	0.995754	160.095	2.33974	0.327957	7.13429	9.73e-13	4e-12	160.095	2.32626	0.328738	7.07632	1.48e-12	5.96e-12	160.095	-0.0134846	0.287267	-0.0469411	0.96256	0.998728	pdef	(1 of 1) PTHR22835//PTHR22835:SF219 - ZINC FINGER FYVE DOMAIN CONTAINING PROTEIN // SUBFAMILY NOT NAMED
Vigun03g114100	264.007	-0.435913	0.117696	-3.70373	0.000212453	0.000754879	264.007	-0.428393	0.116143	-3.6885	0.000225584	0.000678075	264.007	0.0075201	0.118951	0.0632201	0.949591	0.987743	264.007	-0.413068	0.114782	-3.59872	0.000319784	0.000807683	264.007	-0.615513	0.11541	-5.33327	9.65e-08	3.02e-07	264.007	-0.202445	0.114228	-1.77229	0.076347	0.20481	264.007	-0.508345	0.112226	-4.52965	5.91e-06	1.75e-05	264.007	-0.552858	0.112939	-4.89517	9.82e-07	2.79e-06	264.007	-0.0445125	0.11607	-0.383497	0.701351	0.961809	264.007	-1.04983	0.111485	-9.41679	4.65e-21	3.13e-20	264.007	-0.962925	0.112279	-8.57618	9.81e-18	5.38e-17	264.007	0.086901	0.112549	0.772116	0.440045	0.998728	pdef	(1 of 8) 3.1.30.1 - Aspergillus nuclease S(1) / Single-stranded-nucleate endonuclease
Vigun03g114200	551.542	1.63621	0.143817	11.377	5.44e-30	1.56e-28	551.542	1.65731	0.143439	11.5541	7.04e-31	1.75e-29	551.542	0.0210949	0.137556	0.153355	0.878118	0.97397	551.542	0.278255	0.144804	1.9216	0.0546567	0.0889458	551.542	0.289376	0.144489	2.00276	0.0452035	0.0695343	551.542	0.011121	0.140886	0.0789363	0.937083	0.96874	551.542	0.970388	0.139058	6.97828	2.99e-12	1.62e-11	551.542	1.12547	0.138987	8.09767	5.6e-16	3.29e-15	551.542	0.155083	0.137029	1.13175	0.257738	0.832403	551.542	-0.409292	0.140686	-2.90926	0.00362291	0.00646654	551.542	-0.35694	0.141101	-2.52969	0.0114164	0.0188152	551.542	0.0523519	0.139452	0.37541	0.707355	0.998728	pdef	(1 of 1) K12184 - ESCRT-I complex subunit VPS28 (VPS28)
Vigun03g114300	8.1462	3.54805	0.81281	4.36516	1.27e-05	5.76e-05	8.1462	3.84891	0.805058	4.78091	1.75e-06	7.35e-06	8.1462	0.30086	0.411937	0.730354	0.465174	0.828048	8.1462	1.57726	1.1253	1.40164	0.161023	0.228797	8.1462	3.32548	1.04818	3.17262	0.0015107	0.00296837	8.1462	1.74822	0.627017	2.78815	0.00530097	0.0326855	8.1462	4.25285	0.732454	5.8063	6.39e-09	2.57e-08	8.1462	3.81874	0.738593	5.17029	2.34e-07	7.06e-07	8.1462	-0.434106	0.388627	-1.11703	0.263983	0.833846	8.1462	0.175204	0.593823	0.295045	0.76796	0.818152	8.1462	0.208826	0.603124	0.34624	0.729162	0.781074	8.1462	0.0336215	0.51585	0.0651769	0.948033	0.998728	pdef	(1 of 2) PTHR19957//PTHR19957:SF125 - SYNTAXIN // SUBFAMILY NOT NAMED
Vigun03g114400	324.773	0.00088085	0.16755	0.00525723	0.995805	0.996995	324.773	0.00409041	0.166793	0.0245239	0.980435	0.985256	324.773	0.00320956	0.166634	0.0192611	0.984633	0.995838	324.773	-0.265424	0.166486	-1.59427	0.110874	0.165555	324.773	-0.213494	0.166014	-1.286	0.198443	0.262976	324.773	0.0519294	0.164729	0.315242	0.752578	0.861219	324.773	0.630457	0.165858	3.8012	0.000143999	0.000357509	324.773	0.570721	0.166338	3.43109	0.000601161	0.00125136	324.773	-0.0597357	0.164463	-0.363216	0.716444	0.964202	324.773	-0.27648	0.166094	-1.66459	0.0959938	0.134373	324.773	-0.214407	0.166561	-1.28726	0.198003	0.257079	324.773	0.0620725	0.164026	0.378431	0.705111	0.998728	pdef	(1 of 2) K04718 - sphingosine kinase (SPHK)
Vigun03g114500	8.27252	7.44262	1.24181	5.99335	2.06e-09	1.61e-08	8.27252	6.65162	1.24503	5.34255	9.16e-08	4.57e-07	8.27252	-0.791009	0.724794	-1.09136	0.275116	0.71155	8.27252	1.3834	1.49822	0.923358	0.355821	0.446875	8.27252	2.07405	1.39405	1.48778	0.136808	0.189093	8.27252	0.690655	1.27325	0.542433	0.58752	0.748156	8.27252	2.81133	0.983874	2.8574	0.00427122	0.00853734	8.27252	4.17187	0.965025	4.32307	1.54e-05	3.85e-05	8.27252	1.36054	0.758789	1.79305	0.0729656	0.616467	8.27252	0.460877	1.58965	0.289923	0.771875	0.821244	8.27252	3.04101	1.31464	2.3132	0.0207118	0.0327602	8.27252	2.58014	1.29939	1.98566	0.0470715	0.859354	pdef	(1 of 61) PTHR23273//PTHR23273:SF8 - REPLICATION FACTOR A 1, RFA1 // SUBFAMILY NOT NAMED
Vigun03g114600	0.620197	2.6996	2.29822	1.17465	0.240137	0.349437	0.620197	0.497667	2.45699	0.202552	0.839485	0.888461	0.620197	-2.20193	2.29221	-0.960613	0.336747	NA	0.620197	-0.587967	2.46263	-0.238756	0.811295	NA	0.620197	-0.685753	2.46263	-0.278464	0.780657	0.829604	0.620197	-0.0977859	2.46263	-0.0397079	0.968326	NA	0.620197	2.94071	2.3271	1.26368	0.206346	0.282105	0.620197	2.91785	2.33401	1.25014	0.211247	0.278402	0.620197	-0.0228587	2.19065	-0.0104346	0.991675	NA	0.620197	1.0144	2.39365	0.423788	0.67172	0.735385	0.620197	1.71125	2.35232	0.727475	0.466935	0.540948	0.620197	0.696849	2.28004	0.30563	0.759886	0.998728	pdef	(1 of 133) PF02362 - B3 DNA binding domain (B3)
Vigun03g114700	354.357	-0.119567	0.205324	-0.582334	0.560342	0.670995	354.357	-0.538655	0.206129	-2.6132	0.00896997	0.0193495	354.357	-0.419088	0.206402	-2.03044	0.0423114	0.412986	354.357	0.180715	0.20104	0.898902	0.368705	0.46031	354.357	-0.204256	0.201478	-1.01379	0.310684	0.388722	354.357	-0.384971	0.199966	-1.92518	0.0542065	0.160806	354.357	-0.477034	0.206247	-2.31293	0.0207266	0.0365051	354.357	-0.543941	0.207009	-2.62762	0.00859835	0.0151249	354.357	-0.0669067	0.209011	-0.32011	0.748885	0.968918	354.357	0.067079	0.201963	0.332134	0.739788	0.794085	354.357	0.0168131	0.202406	0.0830666	0.933799	0.951592	354.357	-0.0502658	0.200097	-0.251207	0.801654	0.998728	pdef	(1 of 1) K14851 - ribosomal RNA-processing protein 17 (RRP17, NOL12)
Vigun03g114800	1327.46	0.585305	0.159108	3.67867	0.000234458	0.000828031	1327.46	0.824845	0.158545	5.2026	1.97e-07	9.39e-07	1327.46	0.23954	0.157391	1.52194	0.128024	0.563505	1327.46	0.103479	0.158416	0.65321	0.513621	0.602788	1327.46	0.741205	0.1577	4.7001	2.6e-06	7.06e-06	1327.46	0.637726	0.156528	4.0742	4.62e-05	0.00109759	1327.46	-0.134325	0.155659	-0.862943	0.388169	0.483312	1327.46	-0.108388	0.155728	-0.696006	0.486425	0.567978	1327.46	0.0259371	0.155883	0.166388	0.867852	0.989481	1327.46	-0.96868	0.155372	-6.2346	4.53e-10	1.55e-09	1327.46	-0.93383	0.155495	-6.00554	1.91e-09	6.16e-09	1327.46	0.0348495	0.15547	0.224155	0.822636	0.998728	pdef	(1 of 12) PF07887 - Calmodulin binding protein-like (Calmodulin_bind)
Vigun03g114900	102.015	0.173649	0.174522	0.995001	0.319736	0.43918	102.015	0.311581	0.170645	1.8259	0.067866	0.114376	102.015	0.137932	0.167491	0.823514	0.410216	0.797183	102.015	0.499841	0.161821	3.08886	0.00200928	0.00445257	102.015	0.809741	0.159391	5.08021	3.77e-07	1.11e-06	102.015	0.3099	0.147849	2.09606	0.0360772	0.121546	102.015	0.29551	0.177915	1.66096	0.0967209	0.145652	102.015	0.347673	0.177643	1.95714	0.0503306	0.0773927	102.015	0.0521638	0.174149	0.299535	0.764532	0.972124	102.015	1.22765	0.178134	6.89168	5.51e-12	2.15e-11	102.015	1.21679	0.179496	6.77894	1.21e-11	4.56e-11	102.015	-0.0108538	0.149287	-0.0727044	0.942041	0.998728	pdef	(1 of 1) K03351 - anaphase-promoting complex subunit 4 (APC4)
Vigun03g115100	238.832	-0.105577	0.113756	-0.928107	0.353352	0.474414	238.832	-0.0515711	0.111396	-0.462952	0.643399	0.727871	238.832	0.0540063	0.112005	0.482179	0.629679	0.90113	238.832	0.473016	0.104999	4.50496	6.64e-06	2.13e-05	238.832	0.670998	0.103617	6.47577	9.43e-11	3.79e-10	238.832	0.197982	0.0952241	2.07911	0.037607	0.124975	238.832	0.397655	0.105567	3.76686	0.000165317	0.000406977	238.832	0.42785	0.105664	4.04916	5.14e-05	0.000121213	238.832	0.0301951	0.102995	0.293172	0.769391	0.972905	238.832	1.00682	0.108682	9.2639	1.97e-20	1.28e-19	238.832	0.92297	0.1099	8.39824	4.53e-17	2.4e-16	238.832	-0.0838449	0.0935838	-0.895934	0.370288	0.998728	pdef	(1 of 1) K00861 - riboflavin kinase (RFK, FMN1)
Vigun03g115200	160.557	0.0370826	0.140032	0.264816	0.791151	0.855151	160.557	0.112333	0.137306	0.818121	0.413288	0.517511	160.557	0.0752504	0.136348	0.551898	0.581018	0.881135	160.557	0.544502	0.130017	4.18794	2.81e-05	8.27e-05	160.557	0.620534	0.129114	4.80611	1.54e-06	4.28e-06	160.557	0.0760319	0.119376	0.63691	0.524183	0.699767	160.557	0.266171	0.135755	1.96068	0.0499164	0.0807003	160.557	0.264499	0.136158	1.94259	0.0520663	0.0797833	160.557	-0.00167186	0.134105	-0.0124668	0.990053	0.999173	160.557	0.765348	0.136557	5.60462	2.09e-08	6.31e-08	160.557	0.867922	0.13717	6.32736	2.49e-10	8.62e-10	160.557	0.102573	0.119802	0.856191	0.391892	0.998728	pdef	(1 of 1) KOG2919 - Guanine nucleotide-binding protein
Vigun03g115300	2640.17	4.82507	0.396082	12.182	3.88e-34	1.33e-32	2640.17	4.57046	0.396085	11.5391	8.38e-31	2.07e-29	2640.17	-0.254612	0.393799	-0.646554	0.517921	0.852127	2640.17	1.05518	0.39802	2.65109	0.00802334	0.0159255	2640.17	0.77201	0.398158	1.93895	0.0525069	0.0798375	2640.17	-0.283175	0.395865	-0.715332	0.474404	0.659672	2640.17	5.38915	0.400177	13.4669	2.45e-41	7.36e-40	2640.17	5.68833	0.400159	14.2152	7.38e-46	1.93e-44	2640.17	0.299178	0.39394	0.759451	0.447583	0.911416	2640.17	1.27332	0.396563	3.2109	0.00132319	0.0025169	2640.17	1.28259	0.396644	3.23361	0.00122237	0.00231968	2640.17	0.00926862	0.394716	0.0234817	0.981266	0.999123	pdef	(1 of 167) PF00646 - F-box domain (F-box)
Vigun03g115600	81.4183	-0.49545	0.276323	-1.79301	0.0729714	0.130954	81.4183	-0.622237	0.27515	-2.26145	0.0237314	0.0458485	81.4183	-0.126787	0.281838	-0.449858	0.652813	0.908463	81.4183	-1.38219	0.244234	-5.65927	1.52e-08	6.55e-08	81.4183	-2.08968	0.249069	-8.38997	4.86e-17	3.08e-16	81.4183	-0.70749	0.252808	-2.79853	0.00513364	0.0321207	81.4183	-0.762919	0.264342	-2.8861	0.00390048	0.00784998	81.4183	-1.07014	0.270276	-3.95945	7.51e-05	0.000173932	81.4183	-0.307226	0.279214	-1.10032	0.271191	0.83977	81.4183	-0.820455	0.254355	-3.22563	0.00125697	0.00239857	81.4183	-0.426483	0.253111	-1.68496	0.0919958	0.128992	81.4183	0.393973	0.251577	1.56601	0.117346	0.998728	NA	NA
Vigun03g115700	279.06	-0.314977	0.208065	-1.51384	0.130066	0.212534	279.06	-0.376327	0.207312	-1.81527	0.0694817	0.116724	279.06	-0.0613501	0.208729	-0.293922	0.768817	0.943943	279.06	1.37441	0.201919	6.80671	9.99e-12	6.06e-11	279.06	1.52419	0.201626	7.55951	4.05e-14	2.1e-13	279.06	0.149787	0.196118	0.763758	0.445012	0.634975	279.06	1.24048	0.259972	4.77158	1.83e-06	5.71e-06	279.06	1.28673	0.260149	4.94613	7.57e-07	2.17e-06	279.06	0.0462541	0.236634	0.195467	0.845027	0.986018	279.06	4.28643	0.248516	17.2481	1.16e-66	7.27e-65	279.06	4.19135	0.24883	16.8442	1.16e-63	6.49e-62	279.06	-0.0950788	0.196232	-0.484523	0.628015	0.998728	pdef	(1 of 2) 6.5.1.4 - RNA 3'-terminal-phosphate cyclase (ATP) / RNA-3'-phosphate cyclase
Vigun03g115800	1014.28	1.00841	0.122124	8.25727	1.49e-16	2.19e-15	1014.28	1.33337	0.12139	10.9842	4.55e-28	1e-26	1014.28	0.324957	0.118806	2.7352	0.00623425	0.222163	1014.28	1.22756	0.123116	9.97075	2.05e-23	3.7e-22	1014.28	1.6343	0.122578	13.3327	1.49e-40	4e-39	1014.28	0.406736	0.117827	3.45198	0.000556494	0.00683845	1014.28	1.50607	0.121762	12.3689	3.85e-35	8.55e-34	1014.28	1.78323	0.121555	14.6701	1e-48	2.95e-47	1014.28	0.277162	0.118328	2.34231	0.0191649	0.373724	1014.28	1.43967	0.121278	11.8709	1.68e-32	2.03e-31	1014.28	1.35739	0.121521	11.17	5.72e-29	5.65e-28	1014.28	-0.0822821	0.116949	-0.70357	0.4817	0.998728	pdef	(1 of 7) K17871 - NADH:ubiquinone reductase (non-electrogenic) (ndh1)
Vigun03g115850	3.69577	5.39839	1.1447	4.716	2.41e-06	1.24e-05	3.69577	5.49847	1.13943	4.82562	1.4e-06	5.98e-06	3.69577	0.100084	0.56812	0.176167	0.860162	0.969353	3.69577	0.855115	1.4925	0.572941	0.566685	0.653478	3.69577	2.56349	1.24181	2.06432	0.0389873	0.0607756	3.69577	1.70838	1.21809	1.4025	0.160765	NA	3.69577	5.60231	1.14296	4.90159	9.51e-07	3.07e-06	3.69577	6.00578	1.1374	5.28026	1.29e-07	3.99e-07	3.69577	0.403465	0.560526	0.719798	0.471649	0.918846	3.69577	-0.281053	1.50104	-0.187239	0.851474	0.88668	3.69577	1.92831	1.22856	1.56957	0.116515	0.159728	3.69577	2.20936	1.21516	1.81816	0.0690392	0.931292	NA	NA
Vigun03g115900	565.421	-0.86065	0.151544	-5.67922	1.35e-08	9.62e-08	565.421	-1.38424	0.153022	-9.04599	1.48e-19	2.08e-18	565.421	-0.523589	0.155554	-3.36596	0.000762767	0.0755922	565.421	-0.943351	0.147726	-6.38582	1.7e-10	9.12e-10	565.421	-1.15708	0.147979	-7.81922	5.32e-15	2.94e-14	565.421	-0.213725	0.148605	-1.43821	0.150373	0.319737	565.421	-2.5615	0.149978	-17.0792	2.12e-65	1.64e-63	565.421	-2.88328	0.152141	-18.9514	4.3e-80	4.21e-78	565.421	-0.321779	0.157618	-2.04151	0.0411997	0.506836	565.421	-1.42483	0.148162	-9.61675	6.79e-22	4.79e-21	565.421	-1.32287	0.148477	-8.90959	5.12e-19	3.03e-18	565.421	0.101959	0.149348	0.682696	0.494799	0.998728	pdef	(1 of 3) K14485 - transport inhibitor response 1 (TIR1)
Vigun03g116000	201.651	-0.927777	0.217417	-4.26727	1.98e-05	8.69e-05	201.651	-0.839038	0.21462	-3.9094	9.25e-05	0.000296331	201.651	0.0887389	0.221669	0.400322	0.688919	0.920214	201.651	-0.97106	0.208939	-4.64758	3.36e-06	1.11e-05	201.651	-1.21001	0.209838	-5.7664	8.1e-09	2.78e-08	201.651	-0.238948	0.211785	-1.12826	0.259212	0.453344	201.651	-2.16654	0.203489	-10.647	1.8e-26	2.53e-25	201.651	-2.52849	0.206725	-12.2312	2.12e-34	3.32e-33	201.651	-0.361952	0.213649	-1.69414	0.0902389	0.658491	201.651	-1.2215	0.203124	-6.01357	1.81e-09	5.93e-09	201.651	-1.40834	0.205012	-6.86955	6.44e-12	2.47e-11	201.651	-0.18684	0.205795	-0.907894	0.363934	0.998728	pdef	(1 of 2) PTHR23315//PTHR23315:SF56 - BETA CATENIN-RELATED ARMADILLO REPEAT-CONTAINING // ARMADILLO/BETA-CATENIN-LIKE REPEAT-CONTAINING PROTEIN
Vigun03g116100	1056.54	1.03457	0.208809	4.95465	7.25e-07	4.04e-06	1056.54	1.12152	0.20852	5.37848	7.51e-08	3.79e-07	1056.54	0.086945	0.206771	0.420489	0.674128	0.916482	1056.54	0.536994	0.206298	2.603	0.00924114	0.0181244	1056.54	0.608572	0.206212	2.95119	0.0031655	0.00593767	1056.54	0.0715784	0.20528	0.348686	0.727325	0.844291	1056.54	0.855462	0.206475	4.14318	3.43e-05	9.21e-05	1056.54	1.20075	0.206333	5.81948	5.9e-09	2.06e-08	1056.54	0.34529	0.205655	1.67898	0.0931554	0.665608	1056.54	1.86514	0.210552	8.85834	8.12e-19	4.84e-18	1056.54	1.81053	0.210724	8.59195	8.55e-18	4.71e-17	1056.54	-0.0546135	0.20566	-0.265553	0.790584	0.998728	pdef	(1 of 1) PTHR23500:SF55 - SUGAR TRANSPORT PROTEIN 1-RELATED
Vigun03g116200	1174.58	1.65071	0.110729	14.9077	2.94e-50	1.87e-48	1174.58	1.80296	0.110425	16.3274	6.3e-60	4.83e-58	1174.58	0.152253	0.107302	1.41892	0.155921	0.60143	1174.58	0.634845	0.114146	5.56171	2.67e-08	1.13e-07	1174.58	0.715296	0.113826	6.2841	3.3e-10	1.27e-09	1174.58	0.080451	0.11009	0.730773	0.464918	0.652115	1174.58	1.93219	0.110499	17.4861	1.83e-68	1.63e-66	1174.58	2.01578	0.110523	18.2385	2.55e-74	1.9e-72	1174.58	0.0835884	0.107306	0.778969	0.435998	0.908273	1174.58	-0.0746443	0.111012	-0.672401	0.501329	0.577546	1174.58	-0.104574	0.111421	-0.938549	0.347963	0.421841	1174.58	-0.0299301	0.10951	-0.273308	0.784617	0.998728	pdef	(1 of 3) PTHR10809//PTHR10809:SF48 - VESICLE-ASSOCIATED MEMBRANE PROTEIN-ASSOCIATED PROTEIN // VESICLE-ASSOCIATED PROTEIN 4-1
Vigun03g116300	769.158	4.73604	0.361043	13.1177	2.61e-39	1.11e-37	769.158	5.43931	0.360601	15.084	2.06e-51	1.14e-49	769.158	0.703273	0.334821	2.10045	0.0356897	0.392708	769.158	3.72949	0.359005	10.3884	2.8e-25	5.9e-24	769.158	4.18225	0.358629	11.6618	2e-31	3.12e-30	769.158	0.452756	0.335374	1.35001	0.177014	0.355345	769.158	4.63033	0.346954	13.3457	1.26e-40	3.66e-39	769.158	5.12689	0.346826	14.7823	1.9e-49	5.77e-48	769.158	0.496561	0.334274	1.48549	0.137414	0.739987	769.158	3.028	0.343882	8.80535	1.3e-18	7.68e-18	769.158	3.09311	0.343954	8.99279	2.41e-19	1.45e-18	769.158	0.0651074	0.33457	0.1946	0.845706	0.998728	pdef	(1 of 2) PTHR10641//PTHR10641:SF586 - MYB-LIKE DNA-BINDING PROTEIN MYB // MYB TRANSCRIPTION FACTOR-RELATED
Vigun03g116400	266.318	0.432875	0.171186	2.52868	0.0114492	0.0266261	266.318	0.623442	0.169285	3.68281	0.000230679	0.000692064	266.318	0.190567	0.166136	1.14706	0.251358	0.695594	266.318	0.305191	0.162705	1.87574	0.0606915	0.0976342	266.318	0.53616	0.161895	3.31178	0.000927054	0.00187432	266.318	0.230968	0.158359	1.45851	0.1447	0.31211	266.318	-0.33491	0.165092	-2.02863	0.0424963	0.0698955	266.318	-0.126449	0.1645	-0.768684	0.442081	0.524607	266.318	0.208461	0.166417	1.25265	0.210334	0.808594	266.318	0.556687	0.167118	3.3311	0.000865039	0.0016834	266.318	0.718481	0.167299	4.29459	1.75e-05	4.07e-05	266.318	0.161794	0.159558	1.01402	0.310575	0.998728	pdef	(1 of 3) PTHR12549//PTHR12549:SF13 - JMJC DOMAIN-CONTAINING HISTONE DEMETHYLATION PROTEIN // PROTEIN BINDING / TRANSCRIPTION FACTOR/ ZINC ION BINDING PROTEIN
Vigun03g116500	627.927	-0.393969	0.301876	-1.30507	0.19187	0.29238	627.927	-0.422495	0.301494	-1.40134	0.161113	0.239295	627.927	-0.0285264	0.302225	-0.0943877	0.924801	0.983405	627.927	0.706409	0.318614	2.21713	0.0266141	0.0470047	627.927	0.574644	0.318744	1.80284	0.0714131	0.105425	627.927	-0.131765	0.309246	-0.426083	0.670047	0.806912	627.927	-2.24259	0.29947	-7.4885	6.97e-14	4.31e-13	627.927	-2.28747	0.299813	-7.62965	2.35e-14	1.24e-13	627.927	-0.0448852	0.302185	-0.148535	0.88192	0.991581	627.927	-2.19738	0.29733	-7.39038	1.46e-13	6.36e-13	627.927	-2.01085	0.29736	-6.76236	1.36e-11	5.1e-11	627.927	0.186531	0.297923	0.626103	0.531248	0.998728	pdef	(1 of 36) PF00564 - PB1 domain (PB1)
Vigun03g116600	194.216	1.08562	0.280197	3.8745	0.000106846	0.000404759	194.216	0.985019	0.279684	3.5219	0.000428473	0.0012223	194.216	-0.100605	0.270645	-0.371723	0.710099	0.927859	194.216	2.25734	0.30602	7.37645	1.63e-13	1.18e-12	194.216	1.18517	0.311444	3.80539	0.000141582	0.000318051	194.216	-1.07218	0.274641	-3.90393	9.46e-05	0.00189523	194.216	0.284425	0.265607	1.07085	0.284237	0.372273	194.216	0.592084	0.264995	2.23433	0.0254616	0.0414038	194.216	0.307659	0.264283	1.16413	0.244372	0.824163	194.216	0.727277	0.262021	2.77565	0.0055092	0.00956311	194.216	0.508386	0.262592	1.93603	0.0528642	0.0778134	194.216	-0.218891	0.25891	-0.845433	0.397869	0.998728	pdef	(1 of 21) PF04749 - PLAC8 family (PLAC8)
Vigun03g116700	489.09	4.27439	0.260133	16.4316	1.14e-60	1.07e-58	489.09	4.73043	0.259822	18.2065	4.59e-74	5.74e-72	489.09	0.45604	0.243373	1.87383	0.0609539	0.461663	489.09	1.46843	0.298192	4.92443	8.46e-07	3.02e-06	489.09	1.7286	0.29599	5.84008	5.22e-09	1.82e-08	489.09	0.260175	0.262715	0.990332	0.322012	0.519827	489.09	4.2101	0.2684	15.6859	1.89e-55	1.02e-53	489.09	4.77829	0.26803	17.8274	4.33e-71	2.86e-69	489.09	0.56819	0.24452	2.32369	0.020142	0.381392	489.09	0.191554	0.269178	0.711625	0.476697	0.552946	489.09	0.54971	0.268493	2.04739	0.0406195	0.0610556	489.09	0.358156	0.258147	1.38741	0.165317	0.998728	pdef	(1 of 34) PF00954//PF01453//PF07714//PF08276 - S-locus glycoprotein domain (S_locus_glycop) // D-mannose binding lectin (B_lectin) // Protein tyrosine kinase (Pkinase_Tyr) // PAN-like domain (PAN_2)
Vigun03g116800	33.5096	0.72805	0.306502	2.37535	0.0175321	0.0386688	33.5096	0.5627	0.30592	1.83937	0.0658607	0.11149	33.5096	-0.165351	0.281582	-0.587219	0.557056	0.871015	33.5096	0.316002	0.247955	1.27443	0.202511	0.278209	33.5096	0.598302	0.244305	2.44899	0.0143257	0.0242378	33.5096	0.2823	0.230097	1.22687	0.21987	0.407883	33.5096	0.830182	0.338821	2.45021	0.0142773	0.0260062	33.5096	0.701778	0.342316	2.05009	0.0403559	0.0632712	33.5096	-0.128404	0.312189	-0.411303	0.68085	0.959954	33.5096	3.45166	0.41832	8.25125	1.57e-16	8.18e-16	33.5096	3.04596	0.422259	7.21348	5.45e-13	2.26e-12	33.5096	-0.405701	0.233884	-1.73462	0.0828078	0.960185	pdef	(1 of 3) PF12854//PF13041//PF13812 - PPR repeat (PPR_1) // PPR repeat family (PPR_2) // Pentatricopeptide repeat domain (PPR_3)
Vigun03g116900	2.07236	4.26745	1.32116	3.23008	0.00123755	0.00371057	2.07236	3.20484	1.36488	2.34808	0.0188704	0.0374325	2.07236	-1.0626	0.982354	-1.08169	0.27939	NA	2.07236	2.60346	1.38285	1.88268	0.0597439	0.0962765	2.07236	2.79066	1.36267	2.04793	0.0405665	0.0629678	2.07236	0.187207	1.06103	0.176438	0.85995	NA	2.07236	5.02854	1.30167	3.86313	0.000111942	0.00028176	2.07236	5.28943	1.29763	4.07623	4.58e-05	0.000108557	2.07236	0.260886	0.857276	0.30432	0.760884	0.971674	2.07236	2.24586	1.37939	1.62816	0.103492	0.143955	2.07236	2.2478	1.39728	1.6087	0.107682	0.14873	2.07236	0.00194115	1.10081	0.00176339	0.998593	1	pdef	(1 of 38) 3.2.1.4 - Cellulase / Endoglucanase
Vigun03g117000	492.44	0.3006	0.168165	1.78754	0.0738508	0.13222	492.44	0.477368	0.166288	2.87073	0.00409527	0.00955309	492.44	0.176768	0.164092	1.07725	0.281369	0.718014	492.44	2.70202	0.17059	15.8392	1.67e-56	3.84e-54	492.44	3.09969	0.170032	18.23	2.98e-74	5.85e-72	492.44	0.397673	0.152312	2.61091	0.00903021	0.0469442	492.44	0.810432	0.156551	5.17679	2.26e-07	7.78e-07	492.44	0.0804282	0.158783	0.506528	0.612486	0.686381	492.44	-0.730003	0.1569	-4.65268	3.28e-06	0.000953784	492.44	0.893287	0.154886	5.76738	8.05e-09	2.51e-08	492.44	0.819349	0.155188	5.27973	1.29e-07	3.65e-07	492.44	-0.0739383	0.151617	-0.487665	0.625787	0.998728	pdef	(1 of 1) PF00954//PF01453//PF07714//PF08276//PF11883//PF12398 - S-locus glycoprotein domain (S_locus_glycop) // D-mannose binding lectin (B_lectin) // Protein tyrosine kinase (Pkinase_Tyr) // PAN-like domain (PAN_2) // Domain of unknown function (DUF3403) (DUF3403) // Receptor serine/threonine kinase (DUF3660)
Vigun03g117200	7.49423	-0.23838	0.501189	-0.475628	0.634339	0.73432	7.49423	-0.790713	0.511164	-1.54689	0.12189	0.188873	7.49423	-0.552333	0.515662	-1.07111	0.284118	0.719467	7.49423	-2.02731	0.735965	-2.75462	0.00587603	0.011972	7.49423	-1.66716	0.686255	-2.42936	0.0151254	0.0254708	7.49423	0.360142	0.797424	0.451632	0.651534	0.794485	7.49423	-0.509903	0.868361	-0.587202	0.557068	0.646441	7.49423	-0.106974	0.814652	-0.131312	0.895528	0.923223	7.49423	0.40293	0.8784	0.458709	0.646443	0.955292	7.49423	-4.17718	0.717896	-5.81863	5.93e-09	1.86e-08	7.49423	-4.42549	0.793844	-5.57476	2.48e-08	7.36e-08	7.49423	-0.248312	0.94655	-0.262334	0.793064	0.998728	pdef	(1 of 2) PTHR27002:SF100 - G-TYPE LECTIN S-RECEPTOR-LIKE SERINE/THREONINE-PROTEIN KINASE RKS1
Vigun03g117300	243.004	-1.31754	0.269386	-4.8909	1e-06	5.49e-06	243.004	-1.31581	0.268925	-4.89285	9.94e-07	4.34e-06	243.004	0.00172948	0.270961	0.00638277	0.994907	0.9985	243.004	-2.79039	0.274856	-10.1522	3.24e-24	6.24e-23	243.004	-3.47555	0.27898	-12.4581	1.26e-35	2.58e-34	243.004	-0.685164	0.285298	-2.40157	0.0163247	0.0701101	243.004	-1.53455	0.281158	-5.45796	4.82e-08	1.78e-07	243.004	-1.51907	0.281823	-5.39016	7.04e-08	2.23e-07	243.004	0.0154764	0.289907	0.053384	0.957426	0.997642	243.004	-2.86236	0.302867	-9.45089	3.36e-21	2.28e-20	243.004	-2.19428	0.29534	-7.42967	1.09e-13	4.71e-13	243.004	0.668085	0.315566	2.1171	0.0342514	0.810649	pdef	(1 of 6) PF00954//PF01453//PF07714//PF08276//PF11883 - S-locus glycoprotein domain (S_locus_glycop) // D-mannose binding lectin (B_lectin) // Protein tyrosine kinase (Pkinase_Tyr) // PAN-like domain (PAN_2) // Domain of unknown function (DUF3403) (DUF3403)
Vigun03g117400	319.506	0.504223	0.16681	3.02273	0.00250502	0.00697658	319.506	0.54182	0.16612	3.26161	0.00110781	0.00291476	319.506	0.0375973	0.164051	0.229181	0.818728	0.958096	319.506	-0.349183	0.17496	-1.99579	0.0459565	0.0764229	319.506	0.115019	0.172212	0.667893	0.504202	0.584958	319.506	0.464203	0.170525	2.72219	0.00648505	0.0376538	319.506	0.644118	0.165588	3.88989	0.000100291	0.000254166	319.506	0.58668	0.166055	3.53306	0.000410782	0.000873225	319.506	-0.0574376	0.164154	-0.3499	0.726414	0.966733	319.506	-1.04339	0.164381	-6.34737	2.19e-10	7.65e-10	319.506	-0.86187	0.164524	-5.23858	1.62e-07	4.52e-07	319.506	0.181517	0.164637	1.10252	0.270234	0.998728	pdef	(1 of 2) PTHR23315//PTHR23315:SF112 - BETA CATENIN-RELATED ARMADILLO REPEAT-CONTAINING // U-BOX DOMAIN-CONTAINING PROTEIN 8
Vigun03g117450	0.743791	3.92358	2.07591	1.89005	0.0587508	0.109094	0.743791	3.03225	2.10258	1.44216	0.149258	0.224311	0.743791	-0.891329	1.88743	-0.472246	0.636751	NA	0.743791	-1.88894	2.26082	-0.835508	0.403432	NA	0.743791	-1.26537	2.26082	-0.559694	0.575689	0.653034	0.743791	0.623568	2.27332	0.274299	0.783855	NA	0.743791	3.49213	2.09636	1.66581	0.0957513	0.144434	0.743791	1.98801	2.20936	0.899811	0.368221	0.449087	0.743791	-1.50412	2.02692	-0.742073	0.458043	NA	0.743791	-0.990869	2.2733	-0.435873	0.662929	0.727821	0.743791	-0.0456573	2.2733	-0.0200842	0.983976	0.988886	0.743791	0.945211	2.27331	0.415786	0.677566	0.998728	NA	NA
Vigun03g117500	1076.74	-0.400636	0.119607	-3.34962	0.000809227	0.00252607	1076.74	-0.611109	0.119615	-5.10895	3.24e-07	1.51e-06	1076.74	-0.210473	0.120027	-1.75355	0.0795082	0.492052	1076.74	-0.812393	0.121527	-6.68486	2.31e-11	1.35e-10	1076.74	-1.49911	0.122888	-12.199	3.15e-34	5.85e-33	1076.74	-0.686714	0.123224	-5.5729	2.51e-08	2.37e-06	1076.74	-0.335308	0.120378	-2.78546	0.00534525	0.0105127	1076.74	-0.274584	0.120454	-2.27958	0.0226328	0.0371741	1076.74	0.0607234	0.121035	0.5017	0.615878	0.951152	1076.74	-1.53401	0.120596	-12.7203	4.56e-37	7.09e-36	1076.74	-1.72949	0.121446	-14.2408	5.11e-46	1.18e-44	1076.74	-0.195479	0.122205	-1.59961	0.109686	0.998728	pdef	(1 of 8) K03809 - NAD(P)H dehydrogenase (quinone) (wrbA)
Vigun03g117600	318.8	-0.779931	0.169855	-4.59173	4.4e-06	2.17e-05	318.8	-1.34301	0.172022	-7.8072	5.85e-15	5.93e-14	318.8	-0.563078	0.175022	-3.21719	0.00129454	0.106858	318.8	-1.28941	0.169482	-7.60798	2.78e-14	2.17e-13	318.8	-2.22038	0.17504	-12.685	7.16e-37	1.57e-35	318.8	-0.930968	0.177641	-5.24071	1.6e-07	1.14e-05	318.8	-2.08072	0.172354	-12.0723	1.48e-33	3.03e-32	318.8	-2.14315	0.173523	-12.3508	4.82e-35	7.75e-34	318.8	-0.0624335	0.182413	-0.342265	0.732151	0.967464	318.8	-3.04393	0.166873	-18.241	2.44e-74	2.22e-72	318.8	-3.13676	0.168736	-18.5898	3.89e-77	4.27e-75	318.8	-0.0928313	0.174305	-0.532579	0.594325	0.998728	pdef	(1 of 1) PTHR16223//PTHR16223:SF21 - FAMILY NOT NAMED // TRANSCRIPTION FACTOR BHLH103-RELATED
Vigun03g117800	252.102	-0.285763	0.233483	-1.22391	0.220986	0.327679	252.102	-0.067764	0.22931	-0.295513	0.767602	0.834345	252.102	0.217999	0.231914	0.939998	0.347219	0.760586	252.102	1.308	0.209318	6.24887	4.13e-10	2.13e-09	252.102	1.36299	0.209135	6.51724	7.16e-11	2.9e-10	252.102	0.0549863	0.204153	0.269338	0.787669	0.882721	252.102	1.72896	0.242689	7.12418	1.05e-12	5.92e-12	252.102	1.87574	0.242343	7.74	9.94e-15	5.38e-14	252.102	0.146778	0.221673	0.662139	0.507882	0.927311	252.102	3.74764	0.243102	15.4159	1.28e-53	4.47e-52	252.102	3.5194	0.243623	14.4461	2.65e-47	6.51e-46	252.102	-0.228239	0.204685	-1.11507	0.26482	0.998728	pdef	(1 of 211) PF01535//PF13041 - PPR repeat (PPR) // PPR repeat family (PPR_2)
Vigun03g117900	2724.71	0.956775	0.490875	1.94912	0.0512809	0.0971396	2724.71	2.06323	0.489222	4.21737	2.47e-05	8.75e-05	2724.71	1.10645	0.486469	2.27446	0.0229383	0.345063	2724.71	6.43758	0.494056	13.0301	8.25e-39	5.49e-37	2724.71	7.19099	0.494018	14.5561	5.34e-48	2.32e-46	2724.71	0.753412	0.482676	1.56091	0.118546	0.274735	2724.71	5.34688	0.498167	10.7331	7.12e-27	1.02e-25	2724.71	6.18511	0.498013	12.4196	2.05e-35	3.33e-34	2724.71	0.838231	0.483192	1.73478	0.08278	0.646286	2724.71	6.13268	0.490077	12.5137	6.28e-36	9.18e-35	2724.71	6.08337	0.490088	12.4128	2.23e-35	3.01e-34	2724.71	-0.0493083	0.482659	-0.10216	0.91863	0.998728	pdef	(1 of 5) 4.2.3.48 - (3S,6E)-nerolidol synthase / Nerolidol synthase
Vigun03g118001	2.33262	1.97083	1.49197	1.32096	0.186515	0.285718	2.33262	1.76939	1.49484	1.18366	0.236547	0.330019	2.33262	-0.201441	1.37425	-0.146583	0.883461	NA	2.33262	2.70594	1.30634	2.07138	0.0383228	0.065123	2.33262	4.03624	1.26353	3.19442	0.00140111	0.00276645	2.33262	1.33029	0.855003	1.55589	0.119733	NA	2.33262	4.69378	1.28315	3.65802	0.000254172	0.000611584	2.33262	5.70534	1.26192	4.52117	6.15e-06	1.61e-05	2.33262	1.01156	0.816682	1.23863	0.215484	0.810519	2.33262	1.44899	1.43248	1.01153	0.311765	0.384056	2.33262	3.24797	1.30632	2.48636	0.0129058	0.0210956	2.33262	1.79898	1.08926	1.65155	0.0986253	0.990867	pdef	(1 of 5) 4.2.3.48 - (3S,6E)-nerolidol synthase / Nerolidol synthase
Vigun03g118100	1088.51	6.24293	0.416022	15.0063	6.68e-51	4.37e-49	1088.51	6.28047	0.4159	15.1009	1.6e-51	8.84e-50	1088.51	0.0375435	0.350626	0.107076	0.914729	0.98056	1088.51	4.66463	0.370211	12.5999	2.11e-36	1.18e-34	1088.51	5.52426	0.369956	14.9322	2.03e-50	1.05e-48	1088.51	0.859634	0.349735	2.45795	0.0139731	0.0629677	1088.51	6.51489	0.368016	17.7028	3.99e-70	3.74e-68	1088.51	6.16873	0.368097	16.7584	4.92e-63	2.46e-61	1088.51	-0.346168	0.349436	-0.990646	0.321858	0.863255	1088.51	4.7757	0.398187	11.9936	3.84e-33	4.83e-32	1088.51	5.50598	0.397942	13.8361	1.54e-43	3.11e-42	1088.51	0.730278	0.350517	2.08343	0.0372117	0.828324	pdef	(1 of 5) 4.2.3.48 - (3S,6E)-nerolidol synthase / Nerolidol synthase
Vigun03g118200	755.996	3.36163	0.376381	8.93145	4.2e-19	7.25e-18	755.996	3.78461	0.375847	10.0696	7.53e-24	1.34e-22	755.996	0.422989	0.361125	1.17131	0.241475	0.686068	755.996	1.04223	0.362149	2.87791	0.00400317	0.00840171	755.996	0.966944	0.362132	2.67014	0.00758197	0.0134065	755.996	-0.0752882	0.360246	-0.208991	0.834455	0.911249	755.996	6.78226	0.383312	17.6938	4.68e-70	4.37e-68	755.996	6.33991	0.383421	16.5351	2.05e-61	9.58e-60	755.996	-0.442347	0.359129	-1.23172	0.218052	0.811306	755.996	3.43849	0.399292	8.61147	7.21e-18	4.06e-17	755.996	2.66849	0.400994	6.65467	2.84e-11	1.04e-10	755.996	-0.770003	0.364187	-2.11431	0.0344892	0.811691	pdef	(1 of 3) 1.10.3.1//1.14.18.1 - Catechol oxidase / Tyrosinase // Tyrosinase / Tyrosine-dopa oxidase
Vigun03g118300	180.841	7.70839	0.622972	12.3736	3.63e-35	1.3e-33	180.841	6.53688	0.623716	10.4805	1.06e-25	2.09e-24	180.841	-1.17151	0.427321	-2.74152	0.00611555	0.220704	180.841	3.89728	0.588248	6.62522	3.47e-11	1.98e-10	180.841	5.64975	0.583789	9.67772	3.75e-22	3.27e-21	180.841	1.75247	0.434687	4.03157	5.54e-05	0.00124739	180.841	7.72065	0.595018	12.9755	1.69e-38	4.49e-37	180.841	6.19921	0.596581	10.3912	2.72e-25	2.77e-24	180.841	-1.52144	0.42821	-3.55302	0.000380831	0.0380218	180.841	3.23531	0.737965	4.3841	1.16e-05	2.77e-05	180.841	5.28417	0.728818	7.25033	4.16e-13	1.73e-12	180.841	2.04887	0.451386	4.53905	5.65e-06	0.00405806	pdef	(1 of 5) 4.2.3.48 - (3S,6E)-nerolidol synthase / Nerolidol synthase
Vigun03g118400	970.193	0.950365	0.157122	6.04858	1.46e-09	1.17e-08	970.193	1.14493	0.156795	7.30213	2.83e-13	2.51e-12	970.193	0.194568	0.155457	1.25159	0.210718	0.66051	970.193	-0.108682	0.158815	-0.684329	0.493767	0.583954	970.193	0.310903	0.158103	1.96646	0.049245	0.0752445	970.193	0.419585	0.157099	2.67084	0.00756618	0.0417977	970.193	1.25478	0.156824	8.00123	1.23e-15	8.67e-15	970.193	1.13055	0.157031	7.19956	6.04e-13	2.87e-12	970.193	-0.124233	0.155588	-0.798475	0.424595	0.905495	970.193	0.0719829	0.158235	0.45491	0.649174	0.715124	970.193	0.125801	0.158446	0.793966	0.427215	0.502318	970.193	0.053818	0.156609	0.343645	0.731113	0.998728	pdef	(1 of 1) PTHR22835//PTHR22835:SF225 - ZINC FINGER FYVE DOMAIN CONTAINING PROTEIN // SUBFAMILY NOT NAMED
Vigun03g118500	885.634	-0.0511493	0.10741	-0.476207	0.633927	0.734092	885.634	-0.00245021	0.106886	-0.0229236	0.981711	0.986184	885.634	0.0486991	0.106915	0.455493	0.648755	0.907209	885.634	0.214031	0.106948	2.00127	0.0453633	0.0755878	885.634	0.252739	0.106743	2.36773	0.0178977	0.029786	885.634	0.0387079	0.105023	0.368565	0.712452	0.835597	885.634	0.831747	0.107428	7.74238	9.76e-15	6.43e-14	885.634	0.860129	0.10756	7.99677	1.28e-15	7.37e-15	885.634	0.0283826	0.105892	0.268033	0.788674	0.975766	885.634	0.202792	0.107388	1.8884	0.0589722	0.0860682	885.634	0.220307	0.107696	2.04564	0.0407917	0.0612961	885.634	0.0175152	0.105101	0.166651	0.867645	0.998728	NA	NA
Vigun03g118600	1.87661	-0.0281508	1.18855	-0.0236851	0.981104	0.992243	1.87661	0.382521	1.13723	0.336363	0.736597	0.80817	1.87661	0.410672	1.1353	0.361731	0.717553	NA	1.87661	0.267227	1.24607	0.214455	0.830192	0.873428	1.87661	1.15634	1.1845	0.976227	0.328952	0.408287	1.87661	0.889116	1.0785	0.824399	0.409713	NA	1.87661	0.130073	1.08191	0.120225	0.904305	0.936381	1.87661	-0.128107	1.10505	-0.115928	0.907709	0.932953	1.87661	-0.258179	1.10047	-0.234608	0.814513	0.979173	1.87661	-0.596599	1.14744	-0.51994	0.603105	0.673677	1.87661	-0.758418	1.18197	-0.641658	0.521095	0.593517	1.87661	-0.161819	1.14654	-0.141137	0.887761	0.998728	pdef	(1 of 3) PTHR27003:SF26 - CALCIUM/CALMODULIN-REGULATED RECEPTOR-LIKE KINASE
Vigun03g118800	4.44642	-1.25162	0.878469	-1.42477	0.154223	0.244613	4.44642	-2.14644	1.02157	-2.10112	0.0356306	0.0654373	4.44642	-0.894817	1.13254	-0.790094	0.429473	0.809526	4.44642	0.806635	0.537814	1.49984	0.133656	0.194675	4.44642	0.0387219	0.556721	0.0695535	0.944549	0.962833	4.44642	-0.767913	0.503078	-1.52643	0.126903	0.286762	4.44642	0.674306	0.922094	0.731277	0.46461	0.560082	4.44642	0.18162	0.969124	0.187406	0.851342	0.887572	4.44642	-0.492686	0.889866	-0.553663	0.57981	0.94365	4.44642	3.63417	1.07628	3.37659	0.000733905	0.00144115	4.44642	3.40923	1.08346	3.14662	0.00165168	0.00307998	4.44642	-0.224932	0.512202	-0.439147	0.660555	0.998728	pdef	(1 of 2) K08695 - anthocyanidin reductase (ANR)
Vigun03g119700	80.4715	0.243019	0.218617	1.11162	0.266302	0.379924	80.4715	0.157639	0.216989	0.726487	0.46754	0.571188	80.4715	-0.0853797	0.211934	-0.40286	0.687051	0.919362	80.4715	0.94679	0.195535	4.84205	1.29e-06	4.49e-06	80.4715	0.706196	0.19635	3.59661	0.000322387	0.000692582	80.4715	-0.240594	0.180453	-1.33328	0.18244	0.362495	80.4715	0.365283	0.208336	1.75333	0.0795452	0.122458	80.4715	0.343134	0.209277	1.63962	0.101084	0.145269	80.4715	-0.0221484	0.204958	-0.108063	0.913946	0.99532	80.4715	1.32985	0.212359	6.26228	3.79e-10	1.3e-09	80.4715	1.32597	0.213659	6.20601	5.43e-10	1.83e-09	80.4715	-0.00388082	0.181383	-0.0213958	0.98293	0.999123	pdef	(1 of 1) PTHR28052:SF1 - UPF0545 PROTEIN C22ORF39
Vigun03g119800	6.09477	-0.0405406	0.646702	-0.0626882	0.950015	0.975155	6.09477	-0.31541	0.650713	-0.484715	0.627879	0.715364	6.09477	-0.274869	0.650519	-0.422539	0.672632	0.915832	6.09477	0.279583	0.679926	0.411196	0.680929	0.753137	6.09477	-0.631623	0.722626	-0.874067	0.382082	0.463495	6.09477	-0.911207	0.676374	-1.34719	0.177918	0.356432	6.09477	-0.361903	0.609369	-0.593898	0.55258	0.64236	6.09477	-0.285956	0.608273	-0.470111	0.638275	0.709148	6.09477	0.075947	0.624085	0.121693	0.903142	0.993748	6.09477	-0.580578	0.653218	-0.888797	0.374112	0.449425	6.09477	-0.278249	0.649979	-0.42809	0.668586	0.730934	6.09477	0.302328	0.629207	0.48049	0.630879	0.998728	NA	NA
Vigun03g119900	20.0126	5.60234	0.861416	6.50364	7.84e-11	7.14e-10	20.0126	5.46783	0.861132	6.34959	2.16e-10	1.47e-09	20.0126	-0.134508	0.476308	-0.282397	0.777639	0.945232	20.0126	2.65668	0.665282	3.99332	6.52e-05	0.000181902	20.0126	3.21942	0.6589	4.88605	1.03e-06	2.91e-06	20.0126	0.562731	0.493528	1.14022	0.254194	0.447667	20.0126	6.76235	1.12892	5.99011	2.1e-09	8.86e-09	20.0126	6.69311	1.13026	5.92175	3.19e-09	1.14e-08	20.0126	-0.0692378	0.514262	-0.134635	0.8929	0.993564	20.0126	3.18416	0.806923	3.94605	7.95e-05	0.000173442	20.0126	3.54545	0.80562	4.40089	1.08e-05	2.56e-05	20.0126	0.361287	0.501286	0.720721	0.471081	0.998728	pdef	(1 of 1) 4.4.1.19 - Phosphosulfolactate synthase / PSL synthase
Vigun03g120000	16.8819	2.71327	0.582625	4.65698	3.21e-06	1.61e-05	16.8819	2.70509	0.58059	4.65921	3.17e-06	1.28e-05	16.8819	-0.00817837	0.47843	-0.0170942	0.986361	0.996135	16.8819	-3.01904	0.710805	-4.24735	2.16e-05	6.47e-05	16.8819	-3.09978	0.708962	-4.37228	1.23e-05	3.12e-05	16.8819	-0.0807466	0.845998	-0.0954454	0.923961	0.962374	16.8819	1.94124	0.514129	3.77579	0.000159504	0.000393437	16.8819	2.4283	0.510643	4.75538	1.98e-06	5.44e-06	16.8819	0.487058	0.469653	1.03706	0.299708	0.85359	16.8819	-1.50877	0.600542	-2.51235	0.011993	0.0197876	16.8819	-1.56065	0.617484	-2.52744	0.0114896	0.0189174	16.8819	-0.0518843	0.640911	-0.0809541	0.935478	0.998728	pdef	(1 of 14) PF06749 - Protein of unknown function (DUF1218) (DUF1218)
Vigun03g120100	7.15866	-0.246473	0.576413	-0.427598	0.668944	0.762051	7.15866	0.154318	0.537294	0.287213	0.77395	0.838718	7.15866	0.400791	0.552386	0.725563	0.468106	0.82982	7.15866	1.43195	0.615872	2.32507	0.0200681	0.0364478	7.15866	0.190506	0.671104	0.28387	0.77651	0.826211	7.15866	-1.24144	0.525068	-2.36434	0.018062	0.0754518	7.15866	-0.0393455	0.417129	-0.0943244	0.924851	0.952359	7.15866	-0.19923	0.423772	-0.470134	0.638259	0.709148	7.15866	-0.159884	0.427277	-0.374193	0.70826	0.962961	7.15866	-0.0741471	0.498365	-0.148781	0.881727	0.909107	7.15866	-0.0178086	0.505207	-0.0352501	0.97188	0.98271	7.15866	0.0563384	0.453926	0.124114	0.901225	0.998728	pdef	(1 of 2) PTHR24115//PTHR24115:SF464 - FAMILY NOT NAMED // KINESIN-1-RELATED
Vigun03g120200	283.64	-0.723526	0.286158	-2.52841	0.0114581	0.0266444	283.64	-1.32629	0.288387	-4.59898	4.25e-06	1.69e-05	283.64	-0.602762	0.291003	-2.07132	0.0383286	0.402991	283.64	1.87198	0.283013	6.61446	3.73e-11	2.13e-10	283.64	1.23323	0.283578	4.34881	1.37e-05	3.45e-05	283.64	-0.638749	0.277722	-2.29996	0.0214506	0.0847378	283.64	-0.636999	0.285727	-2.2294	0.0257874	0.0445352	283.64	-1.25814	0.290054	-4.33759	1.44e-05	3.62e-05	283.64	-0.621136	0.292677	-2.12226	0.0338162	0.465281	283.64	2.74369	0.291255	9.42022	4.5e-21	3.04e-20	283.64	2.91922	0.291297	10.0214	1.23e-23	9.31e-23	283.64	0.175527	0.276986	0.633705	0.526273	0.998728	pdef	(1 of 2) PTHR14255:SF3 - SULFITE EXPORTER TAUE/SAFE FAMILY PROTEIN
Vigun03g120300	6.10036	1.49027	0.756671	1.96951	0.048895	0.0933375	6.10036	1.35351	0.7559	1.79059	0.0733595	0.122436	6.10036	-0.136762	0.722673	-0.189244	0.849901	0.967051	6.10036	0.864731	1.02073	0.847168	0.396902	0.489312	6.10036	-1.4093	1.25751	-1.1207	0.262414	0.33597	6.10036	-2.27403	1.14836	-1.98025	0.0476758	0.146935	6.10036	1.73882	1.08038	1.60945	0.107517	0.159879	6.10036	2.31248	1.05734	2.18709	0.0287363	0.0462826	6.10036	0.573662	0.869185	0.66	0.509254	0.927473	6.10036	-3.48998	1.28748	-2.7107	0.00671411	0.0115123	6.10036	-3.2842	1.28479	-2.55623	0.0105815	0.0175277	6.10036	0.205782	1.5714	0.130954	0.895811	0.998728	pdef	(1 of 1332) 2.7.11.1 - Non-specific serine/threonine protein kinase / Threonine-specific protein kinase
Vigun03g120400	5.37754	2.54161	0.770309	3.29947	0.000968673	0.00298002	5.37754	2.42347	0.76922	3.15055	0.00162962	0.0041416	5.37754	-0.118145	0.666149	-0.177355	0.859229	0.968845	5.37754	-1.38911	1.02509	-1.35511	0.175383	0.246362	5.37754	-0.797163	0.9438	-0.844632	0.398316	0.479739	5.37754	0.591946	1.03502	0.571916	0.567379	0.73186	5.37754	3.05053	1.22491	2.49041	0.0127595	0.0234729	5.37754	1.42763	1.32654	1.07621	0.281835	0.357429	5.37754	-1.6229	0.952792	-1.70331	0.0885103	0.655062	5.37754	-2.27447	0.871874	-2.60871	0.00908842	0.0152566	5.37754	-2.23376	0.892054	-2.50406	0.0122776	0.0201368	5.37754	0.0407064	0.975365	0.0417346	0.96671	0.99882	pdef	(1 of 47) 2.7.10.1//2.7.11.1 - Receptor protein-tyrosine kinase / Receptor protein tyrosine kinase // Non-specific serine/threonine protein kinase / Threonine-specific protein kinase
Vigun03g120900	9.62226	-2.46303	1.19737	-2.05703	0.0396838	0.0782069	9.62226	-0.296161	1.14614	-0.258399	0.796099	0.856371	9.62226	2.16687	1.19783	1.809	0.0704517	0.480401	9.62226	-0.906945	1.16875	-0.775996	0.437751	0.530033	9.62226	0.228877	1.1539	0.19835	0.842771	0.879198	9.62226	1.13582	1.15855	0.980386	0.326896	0.524345	9.62226	0.882683	1.17405	0.75183	0.452153	0.547705	9.62226	-1.54	1.25737	-1.22478	0.220659	0.289109	9.62226	-2.42268	1.24431	-1.94701	0.0515339	0.551178	9.62226	-3.89721	1.54817	-2.51731	0.0118256	0.0195331	9.62226	0.0438945	1.21454	0.0361407	0.97117	0.98215	9.62226	3.9411	1.52857	2.57829	0.00992892	0.484862	pdef	(1 of 2) 2.6.1.42//2.6.1.88 - Branched-chain-amino-acid transaminase / Transaminase B // Methionine transaminase / Methionine-oxo-acid transaminase
Vigun03g121000	4.69086	1.24752	1.00885	1.23657	0.216246	0.322438	4.69086	1.55373	0.978095	1.58852	0.112168	0.175792	4.69086	0.306211	0.806745	0.379563	0.70427	0.926134	4.69086	2.55598	1.03053	2.48025	0.0131292	0.0249284	4.69086	3.08388	1.01669	3.03327	0.00241918	0.00461878	4.69086	0.527905	0.650591	0.811423	0.417123	0.609993	4.69086	-1.02231	0.792973	-1.28922	0.197323	0.271527	4.69086	-1.95922	0.905228	-2.16434	0.0304381	0.0487829	4.69086	-0.936908	0.969302	-0.96658	0.333754	0.870474	4.69086	1.75017	0.766791	2.28245	0.0224625	0.0354236	4.69086	2.34867	0.76101	3.08625	0.00202697	0.00373985	4.69086	0.598503	0.599688	0.998023	0.318268	0.998728	pdef	(1 of 2) 2.6.1.88 - Methionine transaminase / Methionine-oxo-acid transaminase
Vigun03g121100	120.536	-0.515661	0.169064	-3.0501	0.00228767	0.00643975	120.536	-0.406166	0.163701	-2.48114	0.0130962	0.0271371	120.536	0.109495	0.171593	0.638107	0.523404	0.854674	120.536	0.709928	0.144407	4.91616	8.83e-07	3.15e-06	120.536	0.769736	0.143477	5.36488	8.1e-08	2.55e-07	120.536	0.0598081	0.129957	0.460213	0.645363	0.79019	120.536	-0.763701	0.146219	-5.22299	1.76e-07	6.13e-07	120.536	-0.713096	0.145845	-4.8894	1.01e-06	2.87e-06	120.536	0.0506047	0.154452	0.32764	0.743184	0.96784	120.536	0.839614	0.146807	5.71917	1.07e-08	3.3e-08	120.536	0.71982	0.148718	4.84018	1.3e-06	3.35e-06	120.536	-0.119794	0.129597	-0.924356	0.355301	0.998728	pdef	(1 of 1) PTHR32285//PTHR32285:SF12 - FAMILY NOT NAMED // PROTEIN TRICHOME BIREFRINGENCE-LIKE 13
Vigun03g121300	987.868	-0.239856	0.134121	-1.78836	0.0737186	0.13203	987.868	-0.518653	0.134391	-3.85929	0.000113716	0.000358761	987.868	-0.278797	0.135025	-2.06478	0.0389443	0.403876	987.868	-0.102027	0.129736	-0.786419	0.431622	0.524094	987.868	-0.310853	0.129894	-2.39312	0.0167056	0.0279372	987.868	-0.208825	0.129002	-1.61877	0.105496	0.254536	987.868	-1.25683	0.127809	-9.83364	8.06e-23	9.09e-22	987.868	-1.49575	0.128416	-11.6478	2.36e-31	3.2e-30	987.868	-0.238924	0.129768	-1.84117	0.0655973	0.595378	987.868	0.269411	0.128263	2.10045	0.0356889	0.0543463	987.868	0.351748	0.128375	2.74001	0.00614378	0.0105654	987.868	0.0823364	0.126876	0.648954	0.516368	0.998728	pdef	(1 of 3) PTHR12064//PTHR12064:SF30 - ANCIENT CONSERVED DOMAIN PROTEIN-RELATED // SUBFAMILY NOT NAMED
Vigun03g121400	962.688	-0.321016	0.122111	-2.62889	0.00856638	0.0206419	962.688	-0.448262	0.12182	-3.67972	0.000233491	0.0006995	962.688	-0.127246	0.122863	-1.03568	0.300354	0.728095	962.688	0.639423	0.116304	5.49784	3.84e-08	1.59e-07	962.688	0.720515	0.116116	6.20515	5.46e-10	2.07e-09	962.688	0.0810926	0.113903	0.711945	0.476499	0.661227	962.688	-0.683933	0.115095	-5.94235	2.81e-09	1.17e-08	962.688	-0.81535	0.115558	-7.05579	1.72e-12	7.9e-12	962.688	-0.131417	0.116635	-1.12674	0.259853	0.832676	962.688	0.8578	0.11586	7.40375	1.32e-13	5.76e-13	962.688	0.825647	0.11607	7.11338	1.13e-12	4.59e-12	962.688	-0.0321529	0.113243	-0.283928	0.776466	0.998728	pdef	(1 of 3) 2.6.1.83 - LL-diaminopimelate aminotransferase / LL-diaminopimelate transaminase
Vigun03g121500	137.026	2.23495	0.354357	6.30704	2.84e-10	2.45e-09	137.026	3.38598	0.349263	9.69466	3.18e-22	5.19e-21	137.026	1.15104	0.315383	3.64965	0.000262602	0.0394772	137.026	1.21903	0.373714	3.26194	0.00110654	0.00256009	137.026	2.64116	0.364196	7.25205	4.11e-13	1.97e-12	137.026	1.42213	0.325267	4.37219	1.23e-05	0.000385092	137.026	2.44346	0.328435	7.43971	1.01e-13	6.14e-13	137.026	3.9852	0.32583	12.2309	2.13e-34	3.33e-33	137.026	1.54173	0.308223	5.002	5.67e-07	0.000232345	137.026	0.55957	0.329878	1.6963	0.0898296	0.126562	137.026	1.15626	0.328354	3.52138	0.000429312	0.000863329	137.026	0.596687	0.314894	1.89488	0.058108	0.900765	pdef	(1 of 5) 1.14.13.132 - Squalene monooxygenase / Squalene epoxidase
Vigun03g121600	9537.24	-0.698322	0.18464	-3.78208	0.000155523	0.00056909	9537.24	-0.986602	0.184656	-5.34291	9.15e-08	4.56e-07	9537.24	-0.28828	0.18476	-1.56029	0.11869	0.55157	9537.24	-2.20972	0.184992	-11.9449	6.9e-33	2.85e-31	9537.24	-3.45177	0.185721	-18.5858	4.19e-77	1e-74	9537.24	-1.24206	0.186124	-6.67327	2.5e-11	5.55e-09	9537.24	-1.38225	0.184372	-7.49709	6.53e-14	4.05e-13	9537.24	-1.51286	0.184398	-8.20433	2.32e-16	1.39e-15	9537.24	-0.130612	0.184488	-0.707971	0.478963	0.921288	9537.24	-3.2196	0.184587	-17.4422	3.95e-68	2.72e-66	9537.24	-3.53401	0.18474	-19.1297	1.43e-81	2.04e-79	9537.24	-0.314408	0.185002	-1.69948	0.0892279	0.980582	pdef	(1 of 1) PTHR11540:SF21 - MALATE DEHYDROGENASE, GLYOXYSOMAL
Vigun03g121800	19.8506	2.32701	0.497222	4.68003	2.87e-06	1.46e-05	19.8506	2.11561	0.497334	4.25391	2.1e-05	7.53e-05	19.8506	-0.211395	0.429093	-0.492657	0.622255	0.897847	19.8506	-0.726168	0.674447	-1.07669	0.28162	0.367736	19.8506	-1.08688	0.697672	-1.55787	0.119265	0.167332	19.8506	-0.360712	0.70879	-0.508911	0.610814	0.765035	19.8506	-0.414819	0.430268	-0.964093	0.334999	0.426945	19.8506	0.0110525	0.425868	0.0259529	0.979295	0.98628	19.8506	0.425871	0.432092	0.985604	0.324328	0.865239	19.8506	-0.771189	0.478601	-1.61134	0.107106	0.148473	19.8506	-1.87389	0.530529	-3.53212	0.000412248	0.00083121	19.8506	-1.1027	0.524956	-2.10056	0.0356797	0.817666	pdef	(1 of 4) PTHR23042:SF61 - TRANSCRIPTION FACTOR BHLH18-RELATED
Vigun03g121900	635.228	-0.472576	0.208172	-2.27012	0.0232004	0.0493019	635.228	-0.527775	0.20792	-2.53836	0.0111372	0.0234651	635.228	-0.0551995	0.208592	-0.26463	0.791295	0.949434	635.228	-0.790727	0.209699	-3.77078	0.000162738	0.000428968	635.228	-1.37464	0.210946	-6.51655	7.19e-11	2.92e-10	635.228	-0.583914	0.21129	-2.76357	0.00571734	0.0343626	635.228	-0.680466	0.206718	-3.29175	0.000995658	0.00220104	635.228	-0.810951	0.207071	-3.91629	8.99e-05	0.000206223	635.228	-0.130485	0.207863	-0.627745	0.530171	0.932343	635.228	-1.56016	0.207156	-7.53131	5.02e-14	2.24e-13	635.228	-1.691	0.207741	-8.13994	3.95e-16	1.98e-15	635.228	-0.130841	0.208397	-0.627844	0.530106	0.998728	pdef	(1 of 1) 1.1.1.316 - L-galactose 1-dehydrogenase / L-galDH
Vigun03g122000	278.545	0.0784853	0.146093	0.537229	0.59111	0.69851	278.545	0.136798	0.144563	0.946292	0.344	0.447237	278.545	0.0583131	0.143747	0.405666	0.684988	0.919172	278.545	0.550887	0.142635	3.86221	0.000112366	0.000303339	278.545	1.03913	0.14091	7.37442	1.65e-13	8.18e-13	278.545	0.488241	0.134443	3.63159	0.000281678	0.00419348	278.545	0.373751	0.140645	2.65742	0.00787418	0.0150588	278.545	0.646753	0.139872	4.62389	3.77e-06	1e-05	278.545	0.273002	0.138359	1.97314	0.0484798	0.53829	278.545	0.51508	0.141763	3.6334	0.000279711	0.000575614	278.545	0.533043	0.142396	3.74339	0.000181556	0.000380349	278.545	0.0179627	0.134673	0.13338	0.893893	0.998728	pdef	(1 of 1) PTHR22883//PTHR22883:SF70 - ZINC FINGER DHHC DOMAIN CONTAINING PROTEIN // PROTEIN S-ACYLTRANSFERASE 23-RELATED
Vigun03g122100	18.4821	-0.559808	0.42911	-1.30458	0.192036	0.292554	18.4821	-1.552	0.467283	-3.32133	0.000895898	0.0024053	18.4821	-0.992191	0.481864	-2.05907	0.0394877	0.406095	18.4821	-1.15751	0.441266	-2.62315	0.00871204	0.0171732	18.4821	-1.9681	0.4781	-4.1165	3.85e-05	9.24e-05	18.4821	-0.810591	0.495695	-1.63526	0.101994	0.248962	18.4821	-1.39764	0.392018	-3.56524	0.00036352	0.000856734	18.4821	-1.71005	0.403804	-4.23485	2.29e-05	5.62e-05	18.4821	-0.312408	0.430711	-0.72533	0.46825	0.918295	18.4821	-3.15685	0.406682	-7.76245	8.33e-15	3.9e-14	18.4821	-3.37198	0.427444	-7.88871	3.05e-15	1.45e-14	18.4821	-0.215132	0.469644	-0.458074	0.646899	0.998728	NA	NA
Vigun03g122200	437.91	-0.578655	0.145957	-3.96455	7.35e-05	0.000289023	437.91	-0.967741	0.146614	-6.6006	4.1e-11	2.99e-10	437.91	-0.389086	0.148084	-2.62747	0.00860216	0.247176	437.91	-0.757294	0.151895	-4.98565	6.18e-07	2.24e-06	437.91	-0.989106	0.152564	-6.48321	8.98e-11	3.61e-10	437.91	-0.231812	0.153234	-1.5128	0.13033	0.291746	437.91	-1.96668	0.147149	-13.3652	9.65e-41	2.83e-39	437.91	-1.96435	0.147598	-13.3088	2.06e-40	4.2e-39	437.91	0.00233041	0.153049	0.0152266	0.987851	0.999173	437.91	-2.18265	0.145514	-14.9996	7.39e-51	2.27e-49	437.91	-2.25376	0.146716	-15.3614	2.97e-53	9.66e-52	437.91	-0.071115	0.149598	-0.475375	0.63452	0.998728	pdef	(1 of 1) PTHR23505:SF21 - SPHINGOLIPID TRANSPORTER SPINSTER HOMOLOG 1-RELATED
Vigun03g122300	1844.39	-0.433467	0.181023	-2.39454	0.0166411	0.0369827	1844.39	-0.563833	0.180996	-3.11517	0.0018384	0.00462499	1844.39	-0.130365	0.181125	-0.719752	0.471678	0.830942	1844.39	-1.09661	0.184604	-5.94033	2.84e-09	1.33e-08	1844.39	-1.29806	0.184788	-7.02461	2.15e-12	9.76e-12	1844.39	-0.201457	0.185511	-1.08596	0.277498	0.473555	1844.39	-0.719306	0.183045	-3.92967	8.51e-05	0.000217391	1844.39	-0.861971	0.183406	-4.69981	2.6e-06	7.06e-06	1844.39	-0.142665	0.184204	-0.774493	0.43864	0.908628	1844.39	-1.91061	0.181365	-10.5346	5.98e-26	5.23e-25	1844.39	-1.95248	0.181537	-10.7552	5.6e-27	5e-26	1844.39	-0.0418691	0.181925	-0.230144	0.81798	0.998728	pdef	(1 of 1) PTHR16254:SF6 - K(+) EFFLUX ANTIPORTER 3, CHLOROPLASTIC
Vigun03g122400	1145.68	4.9936	0.289028	17.2772	6.98e-67	8.86e-65	1145.68	5.39507	0.288903	18.6743	8.01e-78	1.17e-75	1145.68	0.401465	0.277137	1.44862	0.147445	0.589097	1145.68	0.19489	0.284637	0.684697	0.493535	0.583723	1145.68	0.256252	0.284325	0.901262	0.367449	0.448733	1145.68	0.0613612	0.282106	0.217511	0.82781	0.907184	1145.68	1.69999	0.27879	6.09773	1.08e-09	4.68e-09	1145.68	2.29031	0.278634	8.2198	2.04e-16	1.23e-15	1145.68	0.590325	0.277478	2.12746	0.0333815	0.462466	1145.68	1.2849	0.28747	4.46966	7.83e-06	1.89e-05	1145.68	1.36285	0.28767	4.73755	2.16e-06	5.48e-06	1145.68	0.0779574	0.280484	0.277939	0.781059	0.998728	pdef	(1 of 3) 1.2.1.70 - Glutamyl-tRNA reductase
Vigun03g122500	70.5199	0.201415	0.234505	0.858894	0.390399	0.511882	70.5199	-0.217448	0.237742	-0.914639	0.360381	0.464498	70.5199	-0.418863	0.234173	-1.78869	0.0736644	0.484971	70.5199	0.0834144	0.221407	0.376747	0.706361	0.774359	70.5199	0.0263158	0.221044	0.119052	0.905234	0.931166	70.5199	-0.0570987	0.213566	-0.267358	0.789193	0.883679	70.5199	0.153116	0.221844	0.690197	0.49007	0.584563	70.5199	0.1777	0.222343	0.799215	0.424166	0.50624	70.5199	0.0245841	0.221456	0.111012	0.911607	0.994776	70.5199	0.687404	0.232872	2.95186	0.00315869	0.00568966	70.5199	0.571673	0.235482	2.42767	0.015196	0.0245581	70.5199	-0.115731	0.213034	-0.543252	0.586956	0.998728	pdef	(1 of 1) PTHR32285:SF23 - PROTEIN TRICHOME BIREFRINGENCE-LIKE 12
Vigun03g122600	526.484	-0.457874	0.148081	-3.09206	0.00198773	0.0056878	526.484	-0.379956	0.147162	-2.58189	0.00982608	0.0210016	526.484	0.0779175	0.148475	0.524785	0.599733	0.889728	526.484	1.06606	0.147458	7.2296	4.84e-13	3.34e-12	526.484	1.22217	0.147126	8.30698	9.82e-17	6.1e-16	526.484	0.156105	0.142593	1.09476	0.273622	0.469454	526.484	0.783084	0.148102	5.28747	1.24e-07	4.39e-07	526.484	0.328974	0.149704	2.1975	0.0279847	0.0451676	526.484	-0.45411	0.147549	-3.07769	0.00208615	0.120295	526.484	-0.184571	0.144673	-1.27578	0.202034	0.261812	526.484	-0.361553	0.145357	-2.48735	0.0128697	0.0210408	526.484	-0.176982	0.143732	-1.23133	0.218199	0.998728	pdef	(1 of 3) PTHR31066//PTHR31066:SF2 - FAMILY NOT NAMED // GB|AAD14519.1
Vigun03g122700	1935.74	0.334351	0.145156	2.30338	0.0212574	0.0457374	1935.74	0.754425	0.144396	5.22469	1.74e-07	8.4e-07	1935.74	0.420074	0.143757	2.92211	0.00347669	0.173906	1935.74	2.68421	0.14404	18.6352	1.67e-77	9.82e-75	1935.74	3.06587	0.143938	21.2999	1.14e-100	8.4e-98	1935.74	0.381663	0.14074	2.71183	0.00669129	0.0384025	1935.74	1.45146	0.150919	9.61745	6.75e-22	7.27e-21	1935.74	1.65743	0.150728	10.9962	3.99e-28	4.67e-27	1935.74	0.205978	0.146061	1.41022	0.158474	0.766807	1935.74	4.00447	0.150154	26.669	1.08e-156	4.51e-153	1935.74	3.89641	0.150231	25.9361	2.61e-148	8.2e-145	1935.74	-0.108061	0.140823	-0.767359	0.442868	0.998728	pdef	(1 of 2) K04043 - molecular chaperone DnaK (dnaK)
Vigun03g122800	67.4285	-0.157066	0.190861	-0.822938	0.410543	0.53188	67.4285	-0.33602	0.19068	-1.76222	0.078032	0.129086	67.4285	-0.178954	0.192841	-0.927984	0.353416	0.763761	67.4285	0.0655151	0.157801	0.415176	0.678013	0.750609	67.4285	-0.0685535	0.158119	-0.433557	0.66461	0.732835	67.4285	-0.134069	0.150433	-0.891216	0.372814	0.569395	67.4285	-0.472132	0.192553	-2.45196	0.0142082	0.0258935	67.4285	-0.451111	0.19155	-2.35506	0.0185197	0.0308888	67.4285	0.0210211	0.201936	0.104098	0.917092	0.995675	67.4285	0.403601	0.176387	2.28816	0.0221283	0.0349478	67.4285	0.39171	0.178724	2.19171	0.0284005	0.043902	67.4285	-0.0118907	0.156184	-0.0761322	0.939314	0.998728	pdef	(1 of 1) PTHR13734//PTHR13734:SF46 - TRNA-NUCLEOTIDYLTRANSFERASE/POLY A POLYMERASE FAMILY MEMBER // SUBFAMILY NOT NAMED
Vigun03g122900	43.6689	0.673491	0.357622	1.88325	0.0596665	0.11049	43.6689	0.471192	0.357641	1.3175	0.187671	0.271895	43.6689	-0.202299	0.347806	-0.581645	0.560806	0.872802	43.6689	-1.02254	0.350621	-2.91637	0.00354129	0.00750415	43.6689	-1.63096	0.358648	-4.54753	5.43e-06	1.43e-05	43.6689	-0.60842	0.36327	-1.67484	0.0939655	0.235044	43.6689	0.334815	0.347232	0.96424	0.334926	0.426924	43.6689	0.302646	0.348479	0.868477	0.385133	0.466432	43.6689	-0.032169	0.345772	-0.0930354	0.925875	0.995754	43.6689	-1.16327	0.357104	-3.25751	0.00112395	0.00215767	43.6689	-1.12741	0.360036	-3.13138	0.00173988	0.00323485	43.6689	0.0358599	0.362227	0.0989983	0.92114	0.998728	pdef	(1 of 3) PTHR11945//PTHR11945:SF172 - MADS BOX PROTEIN // MADS-BOX TRANSCRIPTION FACTOR ANR1
Vigun03g123000	12.9199	-0.722797	0.619184	-1.16734	0.243074	0.352732	12.9199	-0.549676	0.608092	-0.903937	0.366029	0.470018	12.9199	0.17312	0.626407	0.27637	0.782264	0.946843	12.9199	-0.641344	0.621941	-1.0312	0.302449	0.390106	12.9199	-0.855368	0.625292	-1.36795	0.171328	0.230606	12.9199	-0.214024	0.626285	-0.341735	0.73255	0.848091	12.9199	-0.575877	0.594398	-0.968842	0.332624	0.424693	12.9199	-0.90745	0.605413	-1.49889	0.133902	0.186285	12.9199	-0.331572	0.617666	-0.536815	0.591395	0.944901	12.9199	-1.60802	0.598687	-2.68591	0.00723321	0.0123326	12.9199	-1.56163	0.603516	-2.58756	0.00966588	0.016113	12.9199	0.0463861	0.615824	0.0753236	0.939957	0.998728	pdef	(1 of 3) PTHR11945:SF172 - MADS-BOX TRANSCRIPTION FACTOR ANR1
Vigun03g123600	88.9204	3.71856	0.486027	7.65094	2e-14	2.51e-13	88.9204	4.21767	0.48504	8.69551	3.45e-18	4.46e-17	88.9204	0.499109	0.451978	1.10428	0.269473	0.709222	88.9204	1.52094	0.501694	3.03161	0.00243249	0.00530812	88.9204	1.4876	0.501247	2.96779	0.00299948	0.00564818	88.9204	-0.0333465	0.46805	-0.0712457	0.943202	0.971	88.9204	3.44167	0.515594	6.67516	2.47e-11	1.24e-10	88.9204	4.02862	0.514002	7.83774	4.59e-15	2.54e-14	88.9204	0.586946	0.458663	1.27969	0.200655	0.80213	88.9204	2.19818	0.559529	3.92862	8.54e-05	0.000185842	88.9204	2.6084	0.55834	4.6717	2.99e-06	7.46e-06	88.9204	0.410219	0.470425	0.872019	0.383198	0.998728	pdef	(1 of 20) PTHR27007//PTHR27007:SF24 - FAMILY NOT NAMED // L-TYPE LECTIN-DOMAIN CONTAINING RECEPTOR KINASE IX.1-RELATED
Vigun03g123700	32.0912	2.77991	0.4975	5.58776	2.3e-08	1.59e-07	32.0912	2.84202	0.495634	5.7341	9.8e-09	5.55e-08	32.0912	0.0621096	0.422905	0.146864	0.883239	0.975151	32.0912	0.399852	0.526597	0.759314	0.447665	0.539803	32.0912	0.387995	0.524354	0.739949	0.459331	0.54094	32.0912	-0.0118576	0.485788	-0.024409	0.980526	0.989783	32.0912	4.31631	0.548752	7.86568	3.67e-15	2.49e-14	32.0912	4.75763	0.547392	8.69144	3.58e-18	2.4e-17	32.0912	0.441316	0.414256	1.06532	0.286731	0.848393	32.0912	0.353614	0.500996	0.705823	0.480298	0.556712	32.0912	0.822557	0.496947	1.65522	0.09788	0.136338	32.0912	0.468943	0.454711	1.0313	0.302401	0.998728	pdef	(1 of 4) PF03478 - Protein of unknown function (DUF295) (DUF295)
Vigun03g123800	64.2838	-0.802415	0.188407	-4.25894	2.05e-05	9e-05	64.2838	-1.06843	0.189683	-5.63272	1.77e-08	9.69e-08	64.2838	-0.266018	0.199326	-1.33459	0.18201	0.630637	64.2838	-0.857406	0.191086	-4.48701	7.22e-06	2.31e-05	64.2838	-0.596483	0.186098	-3.20522	0.00134961	0.00267126	64.2838	0.260923	0.189877	1.37417	0.16939	0.344968	64.2838	-0.612027	0.209403	-2.92273	0.00346981	0.00704872	64.2838	-0.207426	0.201448	-1.02967	0.303163	0.380696	64.2838	0.404601	0.213991	1.89074	0.0586596	0.575582	64.2838	-0.962021	0.192774	-4.99042	6.02e-07	1.61e-06	64.2838	-0.926813	0.195674	-4.73651	2.17e-06	5.5e-06	64.2838	0.0352082	0.195228	0.180344	0.856882	0.998728	pdef	(1 of 2) PTHR31422//PTHR31422:SF2 - FAMILY NOT NAMED // T10O22.23
Vigun03g123900	838.56	-0.467899	0.10543	-4.43801	9.08e-06	4.24e-05	838.56	-0.537638	0.105147	-5.11322	3.17e-07	1.47e-06	838.56	-0.0697393	0.105977	-0.658062	0.510499	0.847918	838.56	-0.381035	0.105583	-3.60887	0.000307529	0.000778603	838.56	-0.317513	0.105295	-3.01545	0.00256595	0.00488044	838.56	0.0635224	0.104821	0.606008	0.544509	0.715356	838.56	-0.757475	0.107029	-7.07726	1.47e-12	8.2e-12	838.56	-0.798802	0.107466	-7.43306	1.06e-13	5.32e-13	838.56	-0.0413264	0.109448	-0.377589	0.705736	0.962386	838.56	-0.491427	0.106072	-4.63297	3.6e-06	8.98e-06	838.56	-0.375183	0.106277	-3.53024	0.000415182	0.000836857	838.56	0.116244	0.105177	1.10522	0.269062	0.998728	pdef	(1 of 1) PTHR11699//PTHR11699:SF183 - ALDEHYDE DEHYDROGENASE-RELATED // METHYLMALONATE-SEMIALDEHYDE DEHYDROGENASE [ACYLATING], MITOCHONDRIAL
Vigun03g124000	1.5533	2.32218	1.59641	1.45462	0.145774	0.233467	1.5533	2.46564	1.57442	1.56606	0.117334	0.182692	1.5533	0.143463	1.33097	0.107788	0.914164	NA	1.5533	-4.48338	1.55197	-2.88884	0.00386671	0.00813936	1.5533	-4.58116	1.55197	-2.95184	0.00315886	0.00592611	1.5533	-0.0977812	1.80441	-0.0541902	0.956784	NA	1.5533	0.325551	1.25323	0.25977	0.795041	0.846824	1.5533	0.16324	1.26594	0.128947	0.897399	0.924583	1.5533	-0.162312	1.2524	-0.1296	0.896883	0.993748	1.5533	-0.470207	1.56543	-0.30037	0.763895	0.814952	1.5533	-0.587271	1.60936	-0.364909	0.715179	0.769917	1.5533	-0.117064	1.53743	-0.0761423	0.939306	0.998728	pdef	(1 of 1) PTHR12300//PTHR12300:SF43 - HVA22-LIKE PROTEINS // SUBFAMILY NOT NAMED
Vigun03g124200	240.374	-1.5416	0.272603	-5.65512	1.56e-08	1.1e-07	240.374	-2.15653	0.275028	-7.84114	4.46e-15	4.57e-14	240.374	-0.614933	0.279712	-2.19845	0.027917	0.364048	240.374	-1.81061	0.272183	-6.6522	2.89e-11	1.67e-10	240.374	-2.32645	0.274376	-8.47906	2.27e-17	1.47e-16	240.374	-0.51584	0.278042	-1.85526	0.0635588	0.179697	240.374	-2.01526	0.272181	-7.40411	1.32e-13	7.97e-13	240.374	-2.39884	0.275203	-8.71661	2.87e-18	1.94e-17	240.374	-0.383582	0.28101	-1.36501	0.17225	0.77298	240.374	-1.83147	0.269875	-6.78637	1.15e-11	4.39e-11	240.374	-2.12515	0.271901	-7.81589	5.46e-15	2.55e-14	240.374	-0.293676	0.273911	-1.07216	0.283649	0.998728	pdef	(1 of 4) 2.4.1.91 - Flavonol 3-O-glucosyltransferase / UDP-glucose flavonol 3-O-glucosyltransferase
Vigun03g124300	3083.07	-0.415095	0.184851	-2.24557	0.0247316	0.0521327	3083.07	-0.716885	0.184896	-3.87724	0.00010565	0.000334826	3083.07	-0.30179	0.185046	-1.63089	0.102913	0.531904	3083.07	-1.50177	0.185307	-8.10423	5.31e-16	4.87e-15	3083.07	-1.71871	0.185393	-9.27068	1.85e-20	1.46e-19	3083.07	-0.216942	0.185863	-1.16721	0.243125	0.434513	3083.07	-1.42433	0.184331	-7.72704	1.1e-14	7.23e-14	3083.07	-1.69649	0.184476	-9.19628	3.71e-20	2.82e-19	3083.07	-0.272159	0.18478	-1.47288	0.140783	0.744169	3083.07	-2.35254	0.184827	-12.7283	4.12e-37	6.4e-36	3083.07	-2.34003	0.184957	-12.6517	1.09e-36	1.59e-35	3083.07	0.0125062	0.185446	0.0674387	0.946232	0.998728	pdef	(1 of 5) PTHR11922//PTHR11922:SF42 - GMP SYNTHASE-RELATED // CLASS I GLUTAMINE AMIDOTRANSFERASE DOMAIN-CONTAINING PROTEIN-RELATED
Vigun03g124400	2651.02	0.350317	0.108857	3.21813	0.0012903	0.00385265	2651.02	0.505567	0.108658	4.65281	3.27e-06	1.32e-05	2651.02	0.15525	0.10838	1.43245	0.152014	0.595381	2651.02	0.546734	0.10881	5.02467	5.04e-07	1.85e-06	2651.02	0.640705	0.10873	5.89262	3.8e-09	1.34e-08	2651.02	0.0939714	0.107945	0.870549	0.384	0.579427	2651.02	0.747075	0.109844	6.80127	1.04e-11	5.4e-11	2651.02	0.983655	0.109747	8.96293	3.16e-19	2.27e-18	2651.02	0.23658	0.10906	2.16926	0.0300633	0.443172	2651.02	0.856526	0.109306	7.83605	4.65e-15	2.21e-14	2651.02	0.844717	0.109404	7.72108	1.15e-14	5.29e-14	2651.02	-0.0118089	0.107963	-0.109379	0.912902	0.998728	pdef	(1 of 5) PF06747 - CHCH domain (CHCH)
Vigun03g124500	336.643	0.0474807	0.151369	0.313676	0.753767	0.827225	336.643	0.183049	0.149735	1.22249	0.221524	0.312336	336.643	0.135568	0.14924	0.90839	0.363672	0.769515	336.643	0.167151	0.147745	1.13134	0.25791	0.341669	336.643	0.53656	0.146414	3.66466	0.000247663	0.000540507	336.643	0.369409	0.142958	2.58404	0.00976507	0.0495136	336.643	-0.23295	0.144158	-1.61593	0.106109	0.158056	336.643	-0.204082	0.144409	-1.41322	0.157591	0.215426	336.643	0.0288672	0.14544	0.198482	0.842668	0.985751	336.643	0.077267	0.145302	0.531767	0.594888	0.66654	336.643	0.121067	0.145766	0.830562	0.406221	0.481281	336.643	0.0438003	0.141919	0.308629	0.757604	0.998728	pdef	(1 of 3) K17065 - dynamin 1-like protein (DNM1L)
Vigun03g124600	230.762	-0.857493	0.126379	-6.78509	1.16e-11	1.15e-10	230.762	-0.893686	0.125019	-7.14843	8.78e-13	7.48e-12	230.762	-0.0361921	0.130554	-0.277219	0.781612	0.946423	230.762	-0.594682	0.121888	-4.87891	1.07e-06	3.77e-06	230.762	-0.672224	0.121758	-5.52099	3.37e-08	1.1e-07	230.762	-0.0775424	0.121701	-0.637156	0.524023	0.69961	230.762	-0.715402	0.128397	-5.57179	2.52e-08	9.59e-08	230.762	-0.851707	0.130171	-6.54298	6.03e-11	2.48e-10	230.762	-0.136305	0.135787	-1.00382	0.315466	0.861454	230.762	-0.833304	0.12109	-6.8817	5.91e-12	2.3e-11	230.762	-0.754117	0.121887	-6.18703	6.13e-10	2.06e-09	230.762	0.0791862	0.120978	0.654552	0.512756	0.998728	pdef	(1 of 1) PTHR10071//PTHR10071:SF168 - TRANSCRIPTION FACTOR GATA GATA BINDING FACTOR // SUBFAMILY NOT NAMED
Vigun03g124700	506.307	-0.204046	0.270821	-0.753436	0.451188	0.571181	506.307	-0.619001	0.271179	-2.28263	0.0224521	0.0436552	506.307	-0.414955	0.271427	-1.52879	0.126317	0.561466	506.307	-1.04477	0.268455	-3.89178	9.95e-05	0.000270818	506.307	-1.9592	0.269302	-7.27508	3.46e-13	1.67e-12	506.307	-0.914429	0.269584	-3.392	0.000693839	0.00805721	506.307	-0.0992205	0.271283	-0.365746	0.714555	0.783063	506.307	-0.310659	0.271917	-1.14248	0.253256	0.32554	506.307	-0.211438	0.272223	-0.776711	0.437329	0.908628	506.307	-0.158612	0.273346	-0.580261	0.561739	0.636434	506.307	-0.28271	0.274013	-1.03174	0.302196	0.372502	506.307	-0.124098	0.272074	-0.456118	0.648305	0.998728	pdef	(1 of 1) PF14705 - Costars (Costars)
Vigun03g124800	86.5353	-1.13151	0.227484	-4.97403	6.56e-07	3.69e-06	86.5353	-0.932781	0.22296	-4.18362	2.87e-05	0.000100451	86.5353	0.19873	0.232833	0.85353	0.393365	0.786668	86.5353	-0.242253	0.225173	-1.07585	0.281993	0.368104	86.5353	0.167359	0.221837	0.754424	0.450595	0.532172	86.5353	0.409612	0.21858	1.87397	0.0609345	0.174937	86.5353	-0.612126	0.237839	-2.5737	0.0100616	0.0188702	86.5353	-0.561739	0.237945	-2.36079	0.0182361	0.0304479	86.5353	0.0503878	0.246199	0.204662	0.837836	0.984285	86.5353	0.584755	0.234901	2.48937	0.012797	0.020997	86.5353	0.487432	0.237028	2.05643	0.039741	0.0598639	86.5353	-0.097323	0.219658	-0.443065	0.657719	0.998728	pdef	(1 of 2) PTHR10288//PTHR10288:SF173 - KH DOMAIN CONTAINING RNA BINDING PROTEIN // RNA-BINDING KH DOMAIN-CONTAINING PROTEIN
Vigun03g124900	268.254	-1.37914	0.199426	-6.91556	4.66e-12	4.8e-11	268.254	-1.51847	0.199017	-7.62985	2.35e-14	2.28e-13	268.254	-0.139323	0.204922	-0.679882	0.496579	0.841628	268.254	-2.13988	0.192507	-11.1159	1.05e-28	3.1e-27	268.254	-2.88034	0.195473	-14.7352	3.83e-49	1.81e-47	268.254	-0.740451	0.198884	-3.72303	0.000196845	0.00323758	268.254	-1.77721	0.197741	-8.98759	2.53e-19	2.31e-18	268.254	-1.88698	0.199125	-9.47637	2.63e-21	2.14e-20	268.254	-0.109766	0.205887	-0.533135	0.59394	0.94517	268.254	-1.08525	0.201131	-5.39571	6.83e-08	1.98e-07	268.254	-1.12246	0.202711	-5.53725	3.07e-08	9.07e-08	268.254	-0.0372121	0.203139	-0.183185	0.854653	0.998728	pdef	(1 of 1) PTHR11556//PTHR11556:SF12 - FRUCTOSE-1,6-BISPHOSPHATASE-RELATED // SUBFAMILY NOT NAMED
Vigun03g125000	96.9367	0.399222	0.423717	0.94219	0.346095	0.466941	96.9367	0.399793	0.421504	0.948493	0.342879	0.446149	96.9367	0.000571257	0.415422	0.00137512	0.998903	0.999804	96.9367	-2.49598	0.391306	-6.37858	1.79e-10	9.53e-10	96.9367	-4.2933	0.407535	-10.5348	5.97e-26	6.62e-25	96.9367	-1.79732	0.412673	-4.35532	1.33e-05	0.000406031	96.9367	-0.241089	0.392272	-0.614595	0.538822	0.629833	96.9367	-0.251583	0.392773	-0.640531	0.521827	0.601409	96.9367	-0.0104946	0.39394	-0.0266401	0.978747	0.999173	96.9367	-2.22421	0.416171	-5.34447	9.07e-08	2.6e-07	96.9367	-1.66017	0.411336	-4.03606	5.44e-05	0.000120747	96.9367	0.564038	0.424433	1.32892	0.183874	0.998728	pdef	(1 of 1) PTHR11080//PTHR11080:SF24 - PYRAZINAMIDASE/NICOTINAMIDASE // SUBFAMILY NOT NAMED
Vigun03g125100	8.24973	0.0525868	0.544953	0.0964977	0.923125	0.955278	8.24973	0.924689	0.503209	1.83758	0.066124	0.111868	8.24973	0.872102	0.497145	1.75422	0.079393	0.492052	8.24973	0.92579	0.547186	1.69191	0.0906629	0.13893	8.24973	-0.0203718	0.57992	-0.0351287	0.971977	0.985107	8.24973	-0.946162	0.502244	-1.88387	0.0595827	0.172102	8.24973	0.979249	0.52418	1.86815	0.0617406	0.0975209	8.24973	0.681145	0.536141	1.27046	0.203921	0.270114	8.24973	-0.298104	0.490834	-0.607341	0.543625	0.933541	8.24973	0.00591023	0.513213	0.0115161	0.990812	0.992984	8.24973	0.571381	0.503491	1.13484	0.256443	0.322655	8.24973	0.565471	0.454988	1.24283	0.213932	0.998728	NA	NA
Vigun03g125200	1018.14	-1.00479	0.171015	-5.87544	4.22e-09	3.18e-08	1018.14	-1.05862	0.170807	-6.19776	5.73e-10	3.73e-09	1018.14	-0.0538345	0.171832	-0.313297	0.754055	0.941372	1018.14	-0.757321	0.172452	-4.39149	1.13e-05	3.5e-05	1018.14	-0.853976	0.172442	-4.95225	7.34e-07	2.11e-06	1018.14	-0.0966554	0.172654	-0.559821	0.575601	0.739218	1018.14	-1.44949	0.17107	-8.47308	2.39e-17	1.9e-16	1018.14	-1.58732	0.171518	-9.25458	2.15e-20	1.66e-19	1018.14	-0.13783	0.173079	-0.796342	0.425834	0.905495	1018.14	-1.16609	0.170099	-6.85535	7.11e-12	2.76e-11	1018.14	-1.37557	0.170523	-8.06678	7.22e-16	3.57e-15	1018.14	-0.209484	0.170647	-1.22759	0.219601	0.998728	pdef	(1 of 2) PTHR33917:SF1 - PROTEIN EXECUTER 1, CHLOROPLASTIC
Vigun03g125300	829.052	-0.748007	0.160819	-4.65123	3.3e-06	1.66e-05	829.052	-1.2273	0.161458	-7.6014	2.93e-14	2.82e-13	829.052	-0.479296	0.162628	-2.94719	0.00320678	0.167694	829.052	-1.11135	0.159716	-6.9583	3.44e-12	2.18e-11	829.052	-1.33864	0.159916	-8.37087	5.72e-17	3.61e-16	829.052	-0.227291	0.160551	-1.41569	0.156867	0.32886	829.052	-1.63249	0.160089	-10.1974	2.04e-24	2.52e-23	829.052	-1.91013	0.161052	-11.8604	1.9e-32	2.73e-31	829.052	-0.277638	0.163251	-1.70069	0.0890016	0.656286	829.052	-0.931574	0.15934	-5.84647	5.02e-09	1.59e-08	829.052	-1.00553	0.159729	-6.29522	3.07e-10	1.05e-09	829.052	-0.0739579	0.159638	-0.463284	0.643161	0.998728	pdef	(1 of 1) 3.5.1.6 - Beta-ureidopropionase
Vigun03g125600	181.738	1.38336	0.268273	5.15656	2.52e-07	1.51e-06	181.738	1.51141	0.267173	5.65705	1.54e-08	8.46e-08	181.738	0.128049	0.258015	0.496283	0.619694	0.897561	181.738	0.126356	0.260784	0.484525	0.628014	0.706878	181.738	0.185325	0.260284	0.71201	0.476459	0.558026	181.738	0.0589683	0.257074	0.229383	0.818571	0.902	181.738	1.28179	0.261875	4.89466	9.85e-07	3.18e-06	181.738	1.53806	0.261476	5.8822	4.05e-09	1.43e-08	181.738	0.256266	0.256054	1.00083	0.316911	0.862067	181.738	0.292742	0.263716	1.11006	0.266972	0.335651	181.738	0.389349	0.26414	1.47403	0.140474	0.189137	181.738	0.0966078	0.257578	0.375061	0.707615	0.998728	pdef	(1 of 2) PF08507 - COPI associated protein (COPI_assoc)
Vigun03g125700	765.986	-0.520131	0.281651	-1.84672	0.0647872	0.118535	765.986	-1.12517	0.282309	-3.9856	6.73e-05	0.000221071	765.986	-0.605038	0.282893	-2.13875	0.0324558	0.382863	765.986	-2.67211	0.287084	-9.30774	1.31e-20	1.83e-19	765.986	-4.57645	0.304246	-15.0419	3.9e-51	2.09e-49	765.986	-1.90435	0.309295	-6.15705	7.41e-10	1.13e-07	765.986	-2.03764	0.280079	-7.27524	3.46e-13	2.02e-12	765.986	-2.21304	0.280436	-7.89142	2.99e-15	1.68e-14	765.986	-0.175397	0.28167	-0.622704	0.533479	0.932655	765.986	-4.41746	0.283701	-15.5708	1.15e-54	4.25e-53	765.986	-4.80316	0.286372	-16.7724	3.88e-63	2.13e-61	765.986	-0.385698	0.290887	-1.32594	0.18486	0.998728	pdef	(1 of 2) K17619 - magnesium-dependent phosphatase 1 [EC:3.1.3.48 3.1.3.-] (MDP1)
Vigun03g125800	5.68695	-0.421403	0.612449	-0.688063	0.491413	0.609534	5.68695	0.221697	0.557223	0.39786	0.690733	0.769028	5.68695	0.6431	0.586444	1.09661	0.272812	0.710675	5.68695	-0.761506	0.563246	-1.352	0.176377	0.247513	5.68695	-0.866572	0.563845	-1.5369	0.124318	0.173779	5.68695	-0.105066	0.575278	-0.182635	0.855084	0.924299	5.68695	-1.12782	0.505482	-2.23117	0.0256696	0.044344	5.68695	-1.71149	0.547558	-3.12567	0.00177401	0.00346516	5.68695	-0.583668	0.595911	-0.979455	0.327355	0.866767	5.68695	-0.757747	0.521805	-1.45216	0.146456	0.196507	5.68695	-1.28403	0.567686	-2.26186	0.0237058	0.0371266	5.68695	-0.526281	0.556433	-0.945812	0.344245	0.998728	NA	NA
Vigun03g125900	165.231	-0.374615	0.180601	-2.07427	0.038054	0.0754387	165.231	-0.83941	0.182984	-4.58733	4.49e-06	1.78e-05	165.231	-0.464794	0.185379	-2.50727	0.0121668	0.279555	165.231	-0.623711	0.176332	-3.53714	0.000404478	0.00100396	165.231	-1.2279	0.179939	-6.82397	8.86e-12	3.84e-11	165.231	-0.60419	0.180015	-3.35633	0.000789844	0.00879146	165.231	-1.39513	0.178738	-7.80548	5.93e-15	3.96e-14	165.231	-1.47725	0.180264	-8.19493	2.51e-16	1.5e-15	165.231	-0.0821141	0.189127	-0.434175	0.664161	0.957332	165.231	-1.45237	0.172802	-8.40481	4.29e-17	2.31e-16	165.231	-1.55355	0.174877	-8.88366	6.47e-19	3.79e-18	165.231	-0.101181	0.177026	-0.571559	0.567621	0.998728	pdef	(1 of 1) PTHR33787//PTHR33787:SF4 - FAMILY NOT NAMED // YCF20-LIKE PROTEIN
Vigun03g126000	3.08558	2.85937	0.99809	2.86484	0.00417217	0.0109683	3.08558	2.50877	1.00351	2.49999	0.0124198	0.0258784	3.08558	-0.350602	0.634487	-0.552576	0.580553	0.88092	3.08558	-1.92363	0.962101	-1.99941	0.0455643	0.0758442	3.08558	-3.02668	1.18881	-2.54597	0.0108974	0.0188068	3.08558	-1.10305	1.31408	-0.839403	0.401243	NA	3.08558	1.91077	0.765418	2.49638	0.0125468	0.0231204	3.08558	1.76493	0.77222	2.28552	0.0222822	0.0366485	3.08558	-0.145848	0.617825	-0.236066	0.813381	0.9791	3.08558	-0.970826	0.895668	-1.08391	0.278404	0.34823	3.08558	-0.424202	0.861599	-0.492342	0.622477	0.689007	3.08558	0.546624	0.860302	0.635386	0.525177	0.998728	pdef	(1 of 2) K17255 - Rab GDP dissociation inhibitor (GDI1_2)
Vigun03g126100	23.6433	0.542689	0.376928	1.43977	0.149933	0.238864	23.6433	0.273077	0.3788	0.720901	0.470971	0.574458	23.6433	-0.269612	0.360984	-0.74688	0.455136	0.823136	23.6433	-0.237218	0.345767	-0.686062	0.492674	0.582848	23.6433	-0.862159	0.357589	-2.41104	0.0159073	0.0266999	23.6433	-0.624941	0.350062	-1.78523	0.0742239	0.200655	23.6433	-0.229897	0.345492	-0.66542	0.505782	0.599651	23.6433	-0.00375746	0.341705	-0.0109962	0.991226	0.993915	23.6433	0.22614	0.348087	0.649665	0.515909	0.927801	23.6433	-0.573366	0.334355	-1.71484	0.0863738	0.122076	23.6433	-0.627536	0.339166	-1.85023	0.0642806	0.0930216	23.6433	-0.0541696	0.331462	-0.163426	0.870183	0.998728	pdef	(1 of 3) PTHR11945:SF179 - MADS-BOX PROTEIN SVP
Vigun03g126200	628.663	-0.0469827	0.103929	-0.452064	0.651223	0.748337	628.663	0.242076	0.102111	2.37071	0.0177539	0.0355093	628.663	0.289059	0.102139	2.83004	0.00465421	0.194211	628.663	0.276901	0.101473	2.72881	0.0063563	0.0128622	628.663	0.555275	0.100626	5.5182	3.42e-08	1.12e-07	628.663	0.278374	0.0974819	2.85565	0.00429491	0.028563	628.663	0.740483	0.100111	7.3966	1.4e-13	8.42e-13	628.663	0.581668	0.100778	5.77176	7.84e-09	2.71e-08	628.663	-0.158815	0.0987243	-1.60867	0.107688	0.691613	628.663	0.32273	0.0988634	3.26441	0.00109694	0.00210904	628.663	0.301425	0.0992911	3.03577	0.00239922	0.0043775	628.663	-0.0213055	0.0958186	-0.222353	0.824039	0.998728	pdef	(1 of 2) PTHR24078//PTHR24078:SF316 - DNAJ HOMOLOG SUBFAMILY C MEMBER // SUBFAMILY NOT NAMED
Vigun03g126400	6.01569	1.11517	0.665432	1.67585	0.0937675	0.161782	6.01569	1.56271	0.644447	2.42489	0.0153132	0.0311707	6.01569	0.447545	0.566457	0.790077	0.429483	0.809526	6.01569	0.0843573	0.691811	0.121937	0.902949	0.931697	6.01569	-0.69374	0.738058	-0.939953	0.347242	0.427671	6.01569	-0.778097	0.693635	-1.12177	0.261961	0.456352	6.01569	-0.233668	0.587026	-0.398054	0.69059	0.763565	6.01569	0.352091	0.565202	0.622947	0.53332	0.612463	6.01569	0.585759	0.578539	1.01248	0.311309	0.858427	6.01569	-1.68775	0.657279	-2.56778	0.0102352	0.0170418	6.01569	-0.97349	0.624363	-1.55917	0.118955	0.1627	6.01569	0.714258	0.667729	1.06968	0.284763	0.998728	NA	NA
Vigun03g126450	159.853	0.0417588	0.418169	0.0998611	0.920455	0.953496	159.853	0.0214366	0.417558	0.0513379	0.959056	0.969445	159.853	-0.0203223	0.417272	-0.0487027	0.961156	0.991069	159.853	-1.45333	0.418242	-3.47486	0.000511126	0.00124841	159.853	-2.85968	0.428052	-6.68067	2.38e-11	1e-10	159.853	-1.40635	0.430929	-3.26352	0.00110037	0.0110531	159.853	-0.315116	0.414954	-0.759401	0.447613	0.543331	159.853	-0.263488	0.415135	-0.634705	0.525621	0.605309	159.853	0.0516278	0.416151	0.12406	0.901267	0.993748	159.853	-2.94943	0.415981	-7.09029	1.34e-12	5.45e-12	159.853	-3.10106	0.417971	-7.41933	1.18e-13	5.09e-13	159.853	-0.151632	0.422826	-0.358615	0.719883	0.998728	NA	NA
Vigun03g126500	220.039	-0.262961	0.328237	-0.801132	0.423055	0.544108	220.039	0.121619	0.326102	0.372947	0.709188	0.784604	220.039	0.38458	0.327027	1.17599	0.239599	0.684656	220.039	-0.298072	0.329185	-0.905487	0.365207	0.456788	220.039	-0.443852	0.329357	-1.34763	0.177777	0.23829	220.039	-0.145779	0.327941	-0.444529	0.65666	0.797647	220.039	-0.342346	0.321353	-1.06533	0.286728	0.37491	220.039	-0.477853	0.3219	-1.48448	0.137682	0.190932	220.039	-0.135507	0.32265	-0.419982	0.674498	0.958705	220.039	-1.16244	0.321761	-3.61275	0.000302965	0.000620774	220.039	-1.47078	0.32306	-4.55267	5.3e-06	1.29e-05	220.039	-0.308344	0.323351	-0.953588	0.340292	0.998728	NA	NA
Vigun03g127000	2084.02	3.06887	0.478332	6.41578	1.4e-10	1.25e-09	2084.02	4.07176	0.477802	8.52185	1.57e-17	1.93e-16	2084.02	1.00289	0.470644	2.13089	0.0330986	0.384465	2084.02	5.67603	0.505277	11.2335	2.79e-29	8.7e-28	2084.02	8.35767	0.504899	16.5532	1.52e-61	1.49e-59	2084.02	2.68164	0.469826	5.70773	1.14e-08	1.19e-06	2084.02	6.44218	0.490308	13.139	1.97e-39	5.48e-38	2084.02	6.86341	0.490261	13.9995	1.57e-44	3.85e-43	2084.02	0.421227	0.469753	0.896698	0.36988	0.885739	2084.02	5.2405	0.478991	10.9407	7.36e-28	7.08e-27	2084.02	6.457	0.478929	13.4822	1.99e-41	3.65e-40	2084.02	1.21651	0.469473	2.59121	0.00956381	0.481736	NA	NA
Vigun03g127100	5.16489	2.65725	0.760675	3.49328	0.000477134	0.00157076	5.16489	2.47011	0.760489	3.24805	0.00116199	0.00304742	5.16489	-0.18714	0.529844	-0.353198	0.72394	0.932339	5.16489	-0.563008	1.2478	-0.4512	0.651846	0.728558	5.16489	-1.95545	1.37945	-1.41756	0.156321	0.212833	5.16489	-1.39244	1.38127	-1.00809	0.313411	0.511299	5.16489	2.20357	0.636784	3.46048	0.000539222	0.00123979	5.16489	1.57605	0.656104	2.40213	0.0162998	0.0274356	5.16489	-0.627528	0.533263	-1.17677	0.239288	0.822334	5.16489	-1.93821	0.699245	-2.77186	0.00557374	0.00966829	5.16489	-0.716771	0.620454	-1.15524	0.247994	0.313469	5.16489	1.22144	0.696692	1.75319	0.0795688	0.953588	NA	NA
Vigun03g127300	15.4497	5.7284	1.12984	5.07008	3.98e-07	2.32e-06	15.4497	6.45408	1.11897	5.76787	8.03e-09	4.6e-08	15.4497	0.725671	0.513095	1.4143	0.157273	0.602913	15.4497	3.30757	1.18923	2.78127	0.00541463	0.0111036	15.4497	6.34775	1.11641	5.68588	1.3e-08	4.4e-08	15.4497	3.04018	0.628679	4.83582	1.33e-06	6.42e-05	15.4497	7.88896	1.11239	7.0919	1.32e-12	7.41e-12	15.4497	8.47336	1.11078	7.62828	2.38e-14	1.25e-13	15.4497	0.584398	0.453767	1.28788	0.197787	0.801864	15.4497	4.57439	1.13336	4.03615	5.43e-05	0.000120691	15.4497	5.8982	1.11923	5.26987	1.37e-07	3.84e-07	15.4497	1.32381	0.521335	2.53926	0.0111086	0.511512	pdef	(1 of 1) K06237 - collagen, type IV, alpha (COL4A)
Vigun03g127800	28.8026	-1.24515	1.05318	-1.18228	0.237093	0.345971	28.8026	-0.530762	0.952191	-0.557412	0.577246	0.672589	28.8026	0.714389	1.07335	0.665572	0.505685	0.845887	28.8026	2.81974	1.2382	2.27729	0.0227687	0.0408189	28.8026	4.35142	1.21041	3.595	0.000324387	0.000696521	28.8026	1.53169	0.784377	1.95274	0.0508501	0.153838	28.8026	-1.36078	0.82727	-1.64491	0.0999883	0.150015	28.8026	-2.20909	0.895955	-2.46563	0.0136773	0.0233133	28.8026	-0.848307	0.94607	-0.896664	0.369898	0.885739	28.8026	5.70798	0.85644	6.66477	2.65e-11	9.87e-11	28.8026	5.69963	0.85669	6.65309	2.87e-11	1.05e-10	28.8026	-0.00834327	0.698192	-0.0119498	0.990466	0.9993	NA	NA
Vigun03g127900	330.047	-0.538309	0.153659	-3.50327	0.000459588	0.00151937	330.047	-0.25478	0.150842	-1.68905	0.0912093	0.147526	330.047	0.283529	0.153732	1.84431	0.0651384	0.472567	330.047	0.0171699	0.148102	0.115933	0.907706	0.935273	330.047	0.534312	0.146482	3.64763	0.000264669	0.000575522	330.047	0.517142	0.143912	3.59346	0.000326313	0.00466703	330.047	0.142932	0.147031	0.972117	0.330992	0.42291	330.047	-0.172892	0.148723	-1.16251	0.245028	0.316549	330.047	-0.315823	0.148494	-2.12684	0.033433	0.462643	330.047	0.769196	0.148237	5.18897	2.11e-07	5.88e-07	330.047	0.680492	0.148895	4.57027	4.87e-06	1.19e-05	330.047	-0.0887031	0.142284	-0.623423	0.533006	0.998728	pdef	(1 of 1) 3.5.2.9 - 5-oxoprolinase (ATP-hydrolyzing) / Pyroglutamase (ATP-hydrolyzing)
Vigun03g128001	529.651	4.50323	0.295109	15.2595	1.42e-52	9.8e-51	529.651	4.79024	0.294843	16.2467	2.36e-59	1.75e-57	529.651	0.287011	0.273591	1.04905	0.294155	0.724164	529.651	3.61633	0.336139	10.7584	5.41e-27	1.36e-25	529.651	4.13534	0.335083	12.3412	5.43e-35	1.07e-33	529.651	0.519003	0.277963	1.86717	0.0618784	0.176671	529.651	5.35804	0.309727	17.2992	4.77e-67	3.95e-65	529.651	5.69255	0.309601	18.3867	1.68e-75	1.32e-73	529.651	0.334501	0.273793	1.22173	0.221809	0.81328	529.651	2.62762	0.293665	8.94768	3.63e-19	2.21e-18	529.651	2.74929	0.293786	9.35815	8.11e-21	5.29e-20	529.651	0.121664	0.275386	0.441793	0.658639	0.998728	pdef	(1 of 2) PTHR14155//PTHR14155:SF101 - RING FINGER DOMAIN-CONTAINING // SUBFAMILY NOT NAMED
Vigun03g128100	362.798	3.25865	0.23191	14.0513	7.56e-45	3.97e-43	362.798	3.33647	0.231541	14.4098	4.49e-47	2.09e-45	362.798	0.0778203	0.212452	0.366296	0.714144	0.928925	362.798	1.94585	0.245691	7.91991	2.38e-15	2.07e-14	362.798	2.09555	0.244875	8.55763	1.15e-17	7.59e-17	362.798	0.149701	0.219049	0.683412	0.494347	0.675631	362.798	2.17338	0.220938	9.83707	7.79e-23	8.81e-22	362.798	2.58565	0.2205	11.7263	9.35e-32	1.3e-30	362.798	0.412262	0.212746	1.93781	0.0526466	0.555456	362.798	0.686658	0.217037	3.16378	0.00155732	0.00293142	362.798	0.877838	0.217089	4.04367	5.26e-05	0.000117057	362.798	0.19118	0.212519	0.899589	0.368339	0.998728	pdef	(1 of 4) PTHR10209//PTHR10209:SF167 - OXIDOREDUCTASE, 2OG-FE II OXYGENASE FAMILY PROTEIN // SUBFAMILY NOT NAMED
Vigun03g128200	50.9158	-0.0356875	0.223116	-0.15995	0.87292	0.917605	50.9158	-0.152566	0.221376	-0.68917	0.490716	0.593216	50.9158	-0.116878	0.220996	-0.528871	0.596895	0.889091	50.9158	-0.350069	0.214325	-1.63335	0.102395	0.154285	50.9158	-0.497893	0.215462	-2.31082	0.0208429	0.0342365	50.9158	-0.147824	0.210105	-0.703574	0.481698	0.665132	50.9158	-1.05766	0.183077	-5.77711	7.6e-09	3.04e-08	50.9158	-1.17218	0.185476	-6.31987	2.62e-10	1.02e-09	50.9158	-0.114526	0.201526	-0.568293	0.569836	0.941019	50.9158	-1.01735	0.175824	-5.7862	7.2e-09	2.25e-08	50.9158	-0.81632	0.176154	-4.63412	3.58e-06	8.88e-06	50.9158	0.201033	0.176509	1.13894	0.254729	0.998728	pdef	(1 of 2) PTHR32370:SF6 - ROOT PHOTOTROPISM PROTEIN 3
Vigun03g128250	1.0771	4.70424	1.72801	2.72234	0.00648219	0.0161621	1.0771	3.77094	1.74812	2.15714	0.030995	0.0579442	1.0771	-0.933295	1.45648	-0.640788	0.521661	NA	1.0771	-0.587965	1.98008	-0.29694	0.766512	0.821746	1.0771	0.0355972	1.98008	0.0179777	0.985657	0.992845	1.0771	0.623562	1.98008	0.314918	0.752824	NA	1.0771	2.60068	1.8359	1.41657	0.156608	0.222229	1.0771	3.27743	1.7903	1.83066	0.0671511	0.100562	1.0771	0.676745	1.62948	0.415314	0.677912	0.959672	1.0771	0.482834	1.96821	0.245316	0.806212	0.850077	1.0771	0.666417	1.96842	0.338555	0.734945	0.78617	1.0771	0.183582	1.9565	0.0938319	0.925243	0.998728	NA	NA
Vigun03g128300	245.711	0.427279	0.178891	2.38849	0.0169178	0.0375113	245.711	0.426048	0.17826	2.39004	0.0168468	0.0338833	245.711	-0.00123156	0.176403	-0.0069815	0.99443	0.9985	245.711	-1.10547	0.186209	-5.9367	2.91e-09	1.35e-08	245.711	-1.34975	0.187317	-7.20568	5.78e-13	2.75e-12	245.711	-0.244278	0.19035	-1.28331	0.199382	0.383394	245.711	-0.721237	0.179528	-4.01741	5.88e-05	0.000153566	245.711	-0.441699	0.178615	-2.4729	0.0134021	0.0228846	245.711	0.279538	0.181875	1.53698	0.124299	0.720883	245.711	-1.46716	0.178681	-8.21109	2.19e-16	1.13e-15	245.711	-1.49164	0.179923	-8.29043	1.13e-16	5.83e-16	245.711	-0.0244786	0.181697	-0.134722	0.892832	0.998728	pdef	(1 of 2) PTHR36066:SF2 - TRANSCRIPTION FACTOR SAC51-RELATED
Vigun03g128400	5.66052	-0.384193	0.521693	-0.736436	0.461466	0.580803	5.66052	-0.0814863	0.496685	-0.16406	0.869684	0.91044	5.66052	0.302707	0.51478	0.588032	0.556511	0.87095	5.66052	-0.55254	0.630708	-0.876063	0.380996	0.473228	5.66052	-0.630867	0.629388	-1.00235	0.316174	0.394707	5.66052	-0.0783276	0.627931	-0.124739	0.90073	0.949363	5.66052	-1.40819	0.593145	-2.37411	0.0175911	0.0314878	5.66052	-0.671943	0.530378	-1.26691	0.205186	0.271483	5.66052	0.73625	0.625873	1.17636	0.239452	0.822391	5.66052	-0.990768	0.537084	-1.84472	0.0650786	0.0941711	5.66052	-1.07328	0.5559	-1.93071	0.0535186	0.0786799	5.66052	-0.0825154	0.556117	-0.148378	0.882045	0.998728	pdef	(1 of 4) PTHR35281//PTHR35281:SF1 - FAMILY NOT NAMED // CONSERVED PEPTIDE UPSTREAM OPEN READING FRAME 37-RELATED
Vigun03g128500	8.56663	-0.13109	0.710855	-0.184411	0.853691	0.902259	8.56663	-0.875401	0.738966	-1.18463	0.236164	0.329575	8.56663	-0.744311	0.742496	-1.00245	0.316129	0.740493	8.56663	-0.621021	0.703941	-0.882205	0.377666	0.469575	8.56663	-1.43226	0.739721	-1.93621	0.0528416	0.0803104	8.56663	-0.811237	0.740495	-1.09553	0.273283	0.469118	8.56663	0.308301	0.644628	0.478262	0.632464	0.714535	8.56663	-0.260513	0.660633	-0.394339	0.693331	0.757591	8.56663	-0.568814	0.655735	-0.867445	0.385698	0.891248	8.56663	-1.22205	0.662378	-1.84495	0.0650452	0.094128	8.56663	-0.833576	0.657847	-1.26713	0.20511	0.265347	8.56663	0.388477	0.663884	0.585158	0.558441	0.998728	pdef	(1 of 1) PTHR33735//PTHR33735:SF4 - FAMILY NOT NAMED // EXPRESSED PROTEIN
Vigun03g128600	92.792	3.82082	0.41383	9.23284	2.64e-20	4.84e-19	92.792	4.36219	0.410756	10.6199	2.41e-26	4.92e-25	92.792	0.541364	0.289818	1.86795	0.0617695	0.46322	92.792	2.77916	0.409296	6.79011	1.12e-11	6.76e-11	92.792	3.11427	0.406607	7.65916	1.87e-14	9.91e-14	92.792	0.3351	0.297597	1.12602	0.260157	0.454412	92.792	2.12622	0.298728	7.11756	1.1e-12	6.2e-12	92.792	1.9761	0.299698	6.59363	4.29e-11	1.79e-10	92.792	-0.150117	0.283743	-0.529061	0.596763	0.945841	92.792	1.98084	0.307301	6.44592	1.15e-10	4.08e-10	92.792	1.81341	0.308483	5.87847	4.14e-09	1.31e-08	92.792	-0.167427	0.281574	-0.59461	0.552104	0.998728	NA	NA
Vigun03g128700	692.147	-0.209343	0.110992	-1.88611	0.0592802	0.109907	692.147	-0.156611	0.109993	-1.42383	0.154496	0.230995	692.147	0.0527315	0.110683	0.47642	0.633775	0.902234	692.147	0.625182	0.107261	5.82862	5.59e-09	2.52e-08	692.147	0.723622	0.106938	6.76677	1.32e-11	5.65e-11	692.147	0.0984403	0.103512	0.951002	0.341604	0.53894	692.147	-0.441347	0.105234	-4.19395	2.74e-05	7.45e-05	692.147	-0.52829	0.10574	-4.9961	5.85e-07	1.7e-06	692.147	-0.0869423	0.106881	-0.813447	0.415962	0.901819	692.147	0.498648	0.106237	4.69375	2.68e-06	6.77e-06	692.147	0.412237	0.106704	3.86337	0.000111834	0.000240006	692.147	-0.0864102	0.103132	-0.837862	0.402108	0.998728	pdef	(1 of 3) 3.5.4.25//4.1.99.12 - GTP cyclohydrolase II // 3,4-dihydroxy-2-butanone-4-phosphate synthase / L-3,4-dihydroxybutan-2-one-4-phosphate synthase
Vigun03g128800	22.9019	0.290948	0.395872	0.734955	0.462367	0.581778	22.9019	0.898919	0.374453	2.40062	0.0163674	0.033033	22.9019	0.607971	0.360534	1.68631	0.0917368	0.515178	22.9019	-0.334499	0.364165	-0.918537	0.358338	0.449633	22.9019	-0.541761	0.367277	-1.47507	0.140193	0.193219	22.9019	-0.207261	0.359656	-0.576276	0.564429	0.729744	22.9019	0.39215	0.31887	1.22981	0.218767	0.296715	22.9019	0.697139	0.315511	2.20955	0.0271361	0.0438937	22.9019	0.30499	0.309722	0.984719	0.324762	0.865408	22.9019	-1.30486	0.336574	-3.8769	0.000105794	0.000227724	22.9019	-1.86428	0.361905	-5.15129	2.59e-07	7.11e-07	22.9019	-0.559414	0.368395	-1.51852	0.128884	0.998728	pdef	(1 of 1) KOG2296 - Integral membrane protein
Vigun03g128900	307.315	-0.733883	0.18807	-3.90218	9.53e-05	0.000364876	307.315	-1.35026	0.191272	-7.05936	1.67e-12	1.4e-11	307.315	-0.616378	0.194863	-3.16314	0.00156079	0.117708	307.315	-1.23815	0.182183	-6.79617	1.07e-11	6.5e-11	307.315	-1.49235	0.182866	-8.16089	3.33e-16	2e-15	307.315	-0.254199	0.184985	-1.37416	0.169391	0.344968	307.315	-2.08998	0.181502	-11.5149	1.11e-30	1.96e-29	307.315	-2.26129	0.183027	-12.355	4.58e-35	7.37e-34	307.315	-0.171309	0.188927	-0.906747	0.364541	0.883889	307.315	-1.94816	0.180249	-10.8081	3.15e-27	2.95e-26	307.315	-1.88811	0.180919	-10.4362	1.69e-25	1.41e-24	307.315	0.0600472	0.18351	0.327215	0.743505	0.998728	pdef	(1 of 1) 2.5.1.74 - 1,4-dihydroxy-2-naphthoate polyprenyltransferase
Vigun03g129000	0.686094	-0.0467528	3.40239	-0.0137412	0.989036	0.993593	0.686094	-0.237558	3.40239	-0.069821	0.944336	0.959249	0.686094	-0.190805	3.40243	-0.0560792	0.955279	NA	0.686094	0.922323	3.39282	0.271845	0.785741	NA	0.686094	3.9945	3.26294	1.2242	0.220876	0.288593	0.686094	3.07217	3.2529	0.94444	0.344945	NA	0.686094	0.0605426	3.40227	0.0177948	0.985803	0.991047	0.686094	1.95394	3.36453	0.580745	0.561412	0.639113	0.686094	1.89339	3.36465	0.562731	0.573618	NA	0.686094	2.04436	3.29874	0.619738	0.53543	0.610951	0.686094	3.19883	3.2738	0.977101	0.328519	0.400841	0.686094	1.15447	3.16598	0.364649	0.715373	0.998728	pdef	(1 of 3) 3.6.3.36 - Taurine-transporting ATPase
Vigun03g129200	706.157	2.81598	0.582582	4.83363	1.34e-06	7.17e-06	706.157	3.1695	0.582501	5.4412	5.29e-08	2.72e-07	706.157	0.353519	0.580924	0.608546	0.542826	0.864487	706.157	2.98008	0.590358	5.04792	4.47e-07	1.65e-06	706.157	3.00171	0.590296	5.08508	3.67e-07	1.09e-06	706.157	0.0216272	0.581947	0.0371636	0.970355	0.984266	706.157	3.7379	0.590733	6.32755	2.49e-10	1.15e-09	706.157	3.25786	0.591118	5.51135	3.56e-08	1.16e-07	706.157	-0.48004	0.582412	-0.824228	0.40981	0.89849	706.157	1.1329	0.584362	1.9387	0.0525374	0.0774321	706.157	1.28386	0.584401	2.19689	0.0280283	0.043372	706.157	0.15096	0.581968	0.259396	0.79533	0.998728	pdef	(1 of 3) 3.6.3.39 - Lipopolysaccharide-transporting ATPase
Vigun03g129300	1219.43	3.92521	0.491886	7.97992	1.46e-15	2.01e-14	1219.43	5.31477	0.489648	10.8543	1.9e-27	4.08e-26	1219.43	1.38956	0.438158	3.17138	0.00151717	0.11557	1219.43	6.01761	0.509573	11.8091	3.5e-32	1.36e-30	1219.43	7.47602	0.509096	14.6849	8.06e-49	3.67e-47	1219.43	1.45841	0.434273	3.35827	0.00078431	0.00874849	1219.43	8.61631	0.484801	17.7729	1.15e-70	1.1e-68	1219.43	8.79292	0.484796	18.1374	1.62e-73	1.17e-71	1219.43	0.176613	0.43343	0.407478	0.683657	0.959954	1219.43	5.61602	0.470057	11.9475	6.69e-33	8.28e-32	1219.43	5.79834	0.470069	12.3351	5.86e-35	7.79e-34	1219.43	0.182324	0.433928	0.420172	0.67436	0.998728	pdef	(1 of 1) 3.6.3.36//3.6.3.39 - Taurine-transporting ATPase // Lipopolysaccharide-transporting ATPase
Vigun03g129400	23.8914	-0.350577	0.370374	-0.946549	0.343868	0.464835	23.8914	-0.416234	0.3657	-1.13818	0.255043	0.351107	23.8914	-0.0656567	0.376403	-0.174432	0.861526	0.97006	23.8914	0.233937	0.296097	0.79007	0.429487	0.52221	23.8914	-0.51395	0.305131	-1.68436	0.0921128	0.132747	23.8914	-0.747887	0.29264	-2.55566	0.0105988	0.0525393	23.8914	0.0157318	0.345508	0.0455325	0.963683	0.982803	23.8914	-0.243369	0.354096	-0.687296	0.491896	0.573204	23.8914	-0.259101	0.355377	-0.729087	0.465948	0.917875	23.8914	0.907572	0.336251	2.69909	0.00695292	0.0118902	23.8914	0.568377	0.344016	1.65218	0.0984973	0.137091	23.8914	-0.339195	0.297254	-1.1411	0.25383	0.998728	pdef	(1 of 4) K14396 - polyadenylate-binding protein 2 (PABPN1, PABP2)
Vigun03g129500	3056.6	2.38436	0.204856	11.6392	2.6e-31	7.97e-30	3056.6	2.41889	0.204762	11.8131	3.34e-32	8.79e-31	3056.6	0.0345308	0.202083	0.170875	0.864322	0.970093	3056.6	2.97753	0.206391	14.4266	3.52e-47	4.11e-45	3056.6	2.86654	0.206394	13.8887	7.42e-44	2.48e-42	3056.6	-0.110988	0.20178	-0.550046	0.582288	0.744154	3056.6	3.41815	0.204258	16.7344	7.36e-63	5.19e-61	3056.6	3.68607	0.204229	18.0487	8.08e-73	5.61e-71	3056.6	0.267923	0.201511	1.32957	0.18366	0.783193	3056.6	3.44993	0.20364	16.9413	2.23e-64	1.28e-62	3056.6	3.29434	0.203676	16.1745	7.64e-59	3.37e-57	3056.6	-0.155585	0.201207	-0.773255	0.439372	0.998728	pdef	(1 of 2) PTHR31279:SF12 - PHI-1-LIKE PROTEIN
Vigun03g129900	136.871	0.683894	0.198969	3.43719	0.000587779	0.00189554	136.871	0.522953	0.198763	2.63104	0.00851237	0.0184531	136.871	-0.160941	0.193818	-0.830371	0.406329	0.795047	136.871	0.276578	0.205377	1.34669	0.178081	0.249441	136.871	-0.13331	0.207514	-0.642415	0.520603	0.600598	136.871	-0.409889	0.19991	-2.05037	0.0403286	0.131117	136.871	0.37318	0.198338	1.88154	0.0598991	0.0948686	136.871	0.561666	0.197786	2.83977	0.00451462	0.00830224	136.871	0.188486	0.195811	0.962594	0.335751	0.871933	136.871	-0.813806	0.200551	-4.05785	4.95e-05	0.000110547	136.871	-0.809795	0.202202	-4.00487	6.21e-05	0.000136945	136.871	0.00401138	0.200827	0.0199743	0.984064	0.999233	pdef	(1 of 9) KOG1546 - Metacaspase involved in regulation of apoptosis
Vigun03g130000	14.3213	0.352433	0.403306	0.87386	0.382194	0.504038	14.3213	-0.106813	0.41172	-0.259431	0.795303	0.855661	14.3213	-0.459245	0.398498	-1.15244	0.24914	0.693909	14.3213	3.15493	0.519238	6.07607	1.23e-09	6.01e-09	14.3213	3.15388	0.51839	6.084	1.17e-09	4.31e-09	14.3213	-0.00104301	0.331255	-0.00314868	0.997488	0.99866	14.3213	2.09145	0.673663	3.10459	0.00190541	0.00403068	14.3213	1.95065	0.67819	2.87626	0.00402412	0.00745366	14.3213	-0.140795	0.485355	-0.290086	0.77175	0.972929	14.3213	1.38523	0.450688	3.07359	0.00211503	0.00390605	14.3213	1.01539	0.461473	2.20032	0.0277843	0.0430288	14.3213	-0.369841	0.364326	-1.01514	0.31004	0.998728	pdef	(1 of 9) KOG1546 - Metacaspase involved in regulation of apoptosis
Vigun03g130200	244.953	-0.72606	0.184076	-3.94435	8e-05	0.000311824	244.953	-0.45171	0.181647	-2.48675	0.0128918	0.0267581	244.953	0.27435	0.184918	1.48363	0.137907	0.57796	244.953	0.30585	0.180425	1.69516	0.0900448	0.138079	244.953	0.889285	0.17904	4.96695	6.8e-07	1.96e-06	244.953	0.583435	0.175732	3.32003	0.000900065	0.00960026	244.953	0.13607	0.210788	0.645532	0.518582	0.611377	244.953	0.29176	0.209652	1.39164	0.164031	0.223054	244.953	0.15569	0.208786	0.745689	0.455855	0.91306	244.953	1.92146	0.19226	9.99408	1.62e-23	1.24e-22	244.953	2.01948	0.192495	10.4911	9.49e-26	8e-25	244.953	0.0980197	0.175385	0.558884	0.576241	0.998728	pdef	(1 of 2) PTHR11895:SF92 - OUTER ENVELOPE PROTEIN 64, MITOCHONDRIAL
Vigun03g130301	1.39156	1.24253	1.30132	0.954821	0.339668	0.46042	1.39156	0.171995	1.38892	0.123834	0.901447	0.931452	1.39156	-1.07054	1.2346	-0.867114	0.38588	NA	1.39156	-0.587972	1.67519	-0.350988	0.725597	0.788839	1.39156	0.748315	1.66518	0.449389	0.653151	0.723405	1.39156	1.33629	1.66518	0.802487	0.422271	NA	1.39156	1.42629	1.19915	1.18942	0.234274	0.314851	1.39156	2.9052	1.14664	2.53367	0.0112876	0.0194978	1.39156	1.4789	1.00163	1.4765	0.139811	0.742463	1.39156	-0.990883	1.67518	-0.591508	0.55418	0.629318	1.39156	-1.48835	1.67518	-0.88847	0.374288	0.448885	1.39156	-0.497466	1.67519	-0.296962	0.766496	0.998728	NA	NA
Vigun03g130400	1442.35	0.699316	0.185377	3.77239	0.000161692	0.000589176	1442.35	0.792079	0.185161	4.27778	1.89e-05	6.82e-05	1442.35	0.0927633	0.184388	0.503088	0.614902	0.895106	1442.35	0.414681	0.185169	2.23947	0.0251256	0.0446039	1442.35	0.390067	0.18512	2.10711	0.0351084	0.0552049	1442.35	-0.0246142	0.184121	-0.133685	0.893652	0.94571	1442.35	1.25974	0.184441	6.83005	8.49e-12	4.44e-11	1442.35	1.53231	0.184373	8.31091	9.5e-17	5.85e-16	1442.35	0.272567	0.183537	1.48508	0.137522	0.740099	1442.35	0.68866	0.18507	3.72107	0.000198383	0.00041508	1442.35	0.73485	0.185159	3.96875	7.22e-05	0.000158491	1442.35	0.0461902	0.18368	0.25147	0.80145	0.998728	pdef	(1 of 3) PTHR13832//PTHR13832:SF314 - PROTEIN PHOSPHATASE 2C // PROTEIN PHOSPHATASE 2C 10-RELATED
Vigun03g130500	187.76	1.45157	0.273297	5.31133	1.09e-07	6.91e-07	187.76	1.99557	0.269691	7.39947	1.37e-13	1.25e-12	187.76	0.544004	0.252927	2.15084	0.0314891	0.378202	187.76	0.528795	0.265872	1.98891	0.0467112	0.077545	187.76	0.774855	0.264041	2.9346	0.00333975	0.00624403	187.76	0.24606	0.253611	0.970226	0.331934	0.529199	187.76	3.39773	0.259391	13.0989	3.34e-39	9.19e-38	187.76	3.70376	0.259148	14.2921	2.45e-46	6.53e-45	187.76	0.306029	0.241102	1.26929	0.204337	0.804463	187.76	0.488264	0.260181	1.87663	0.0605687	0.0881168	187.76	0.317886	0.262012	1.21325	0.225034	0.287853	187.76	-0.170378	0.251414	-0.677681	0.497974	0.998728	pdef	(1 of 5) PF06454 - Protein of unknown function (DUF1084) (DUF1084)
Vigun03g130600	0.399108	0.674537	3.11125	0.216806	0.82836	0.883324	0.399108	0.483703	3.11125	0.155469	0.876452	0.91554	0.399108	-0.190834	3.11128	-0.0613361	0.951092	NA	0.399108	-0.58796	3.1113	-0.188976	0.850112	NA	0.399108	1.32444	3.05677	0.433282	0.66481	0.733023	0.399108	1.9124	3.05677	0.625629	0.531558	NA	0.399108	-1.92966	3.05865	-0.630884	0.528117	0.619943	0.399108	-0.295583	3.02568	-0.0976915	0.922177	0.944306	0.399108	1.63407	3.07884	0.530743	0.595597	NA	0.399108	-0.990939	3.11125	-0.318502	0.750105	0.802976	0.399108	3.21669	2.9697	1.08317	0.278734	0.346882	0.399108	4.20763	2.96973	1.41684	0.156531	0.998728	pdef	(1 of 51) PF00407 - Pathogenesis-related protein Bet v I family (Bet_v_1)
Vigun03g131200	1.80173	2.4087	1.38335	1.74121	0.0816465	0.144114	1.80173	2.27968	1.37863	1.65359	0.0982116	0.156873	1.80173	-0.129015	1.08289	-0.119139	0.905165	NA	1.80173	2.16827	1.42092	1.52596	0.12702	0.186388	1.80173	3.96424	1.30913	3.02815	0.00246059	0.00469213	1.80173	1.79597	1.04461	1.71927	0.0855653	NA	1.80173	1.10254	1.27577	0.864219	0.387468	0.482559	1.80173	1.55172	1.24095	1.25043	0.211142	0.278294	1.80173	0.449179	1.08205	0.415118	0.678056	0.959672	1.80173	1.3621	1.31115	1.03886	0.298871	0.370377	1.80173	3.14658	1.25859	2.50009	0.0124163	0.0203472	1.80173	1.78447	0.913573	1.95329	0.0507851	0.878516	pdef	(1 of 51) PF00407 - Pathogenesis-related protein Bet v I family (Bet_v_1)
Vigun03g131300	1538.19	0.913448	0.159277	5.73496	9.75e-09	7.05e-08	1538.19	1.37687	0.158836	8.66851	4.38e-18	5.61e-17	1538.19	0.463422	0.157721	2.93824	0.00330087	0.169524	1538.19	0.294833	0.159731	1.84581	0.0649204	0.103596	1538.19	0.722166	0.159312	4.53302	5.81e-06	1.53e-05	1538.19	0.427333	0.158097	2.70299	0.00687195	0.0390549	1538.19	1.59295	0.158148	10.0725	7.31e-24	8.78e-23	1538.19	1.67475	0.158163	10.5887	3.36e-26	3.57e-25	1538.19	0.0817987	0.157021	0.520941	0.602408	0.946467	1538.19	0.437295	0.159008	2.75015	0.0059568	0.0102931	1538.19	0.408174	0.159177	2.56428	0.0103389	0.0171564	1538.19	-0.0291213	0.15768	-0.184686	0.853476	0.998728	pdef	(1 of 2) PTHR23335:SF12 - CALMODULIN-BINDING TRANSCRIPTION ACTIVATOR 1-RELATED
Vigun03g131400	1519.8	2.92051	0.255125	11.4474	2.42e-30	7.06e-29	1519.8	3.69869	0.254769	14.5178	9.34e-48	4.56e-46	1519.8	0.778174	0.249851	3.11456	0.00184221	0.13141	1519.8	1.39606	0.252715	5.52427	3.31e-08	1.38e-07	1519.8	1.98383	0.252418	7.85931	3.86e-15	2.16e-14	1519.8	0.587768	0.250022	2.35086	0.0187299	0.0774395	1519.8	4.18123	0.255043	16.3943	2.1e-60	1.34e-58	1519.8	4.61691	0.254974	18.1074	2.79e-73	1.99e-71	1519.8	0.435679	0.249378	1.74706	0.0806268	0.639685	1519.8	2.57476	0.257295	10.0071	1.42e-23	1.1e-22	1519.8	2.69282	0.257346	10.4638	1.27e-25	1.06e-24	1519.8	0.118055	0.250134	0.471967	0.63695	0.998728	pdef	(1 of 4) 1.10.3.11 - Ubiquinol oxidase (non-electrogenic) / Ubiquinol oxidase
Vigun03g131500	1603.42	-0.783349	0.175447	-4.46488	8.01e-06	3.77e-05	1603.42	-1.06497	0.175509	-6.06788	1.3e-09	8.13e-09	1603.42	-0.281622	0.175971	-1.60039	0.109512	0.542078	1603.42	-1.57066	0.175594	-8.94484	3.72e-19	4.61e-18	1603.42	-2.10314	0.176043	-11.9467	6.75e-33	1.15e-31	1603.42	-0.532478	0.176662	-3.0141	0.00257745	0.0200646	1603.42	-1.36823	0.175726	-7.78617	6.91e-15	4.59e-14	1603.42	-1.60209	0.176143	-9.09544	9.42e-20	6.99e-19	1603.42	-0.23386	0.177115	-1.32038	0.186707	0.787994	1603.42	-2.03642	0.175604	-11.5966	4.29e-31	4.83e-30	1603.42	-2.25656	0.176088	-12.815	1.35e-37	2.05e-36	1603.42	-0.220145	0.176761	-1.24544	0.212972	0.998728	pdef	(1 of 4) 1.10.3.11 - Ubiquinol oxidase (non-electrogenic) / Ubiquinol oxidase
Vigun03g131600	467.904	-0.341403	0.169878	-2.00969	0.0444636	0.086183	467.904	-0.386287	0.169185	-2.28322	0.0224172	0.0435943	467.904	-0.0448834	0.17046	-0.263307	0.792314	0.949876	467.904	-0.631317	0.166079	-3.8013	0.000143937	0.000382118	467.904	-0.851212	0.166448	-5.11398	3.15e-07	9.4e-07	467.904	-0.219895	0.166485	-1.32081	0.186564	0.367496	467.904	-0.635725	0.161445	-3.93772	8.23e-05	0.000210665	467.904	-0.797399	0.161979	-4.92285	8.53e-07	2.44e-06	467.904	-0.161673	0.163	-0.991861	0.321265	0.86269	467.904	-1.05706	0.163483	-6.46586	1.01e-10	3.6e-10	467.904	-1.23819	0.164507	-7.52669	5.2e-14	2.3e-13	467.904	-0.181136	0.164613	-1.10037	0.27117	0.998728	pdef	(1 of 1) PTHR24093:SF124 - COPPER-TRANSPORTING ATPASE PAA1, CHLOROPLASTIC
Vigun03g131700	465.132	0.0408379	0.108965	0.374779	0.707825	0.792062	465.132	0.206374	0.107462	1.92043	0.0548035	0.0952684	465.132	0.165536	0.107068	1.54609	0.122083	0.555931	465.132	0.462284	0.10644	4.34312	1.4e-05	4.3e-05	465.132	0.804585	0.105447	7.63023	2.34e-14	1.23e-13	465.132	0.342301	0.101249	3.38079	0.000722789	0.00825659	465.132	0.505089	0.108297	4.66391	3.1e-06	9.48e-06	465.132	0.622858	0.108174	5.7579	8.52e-09	2.93e-08	465.132	0.117769	0.106217	1.10876	0.267535	0.837169	465.132	0.756111	0.108728	6.95416	3.55e-12	1.41e-11	465.132	0.67493	0.109464	6.16576	7.01e-10	2.35e-09	465.132	-0.0811806	0.1019	-0.796667	0.425644	0.998728	pdef	(1 of 2) PTHR30540:SF8 - POTASSIUM TRANSPORTER 13-RELATED
Vigun03g131800	1348.57	0.245679	0.107219	2.29137	0.0219422	0.0469937	1348.57	0.30254	0.106814	2.8324	0.00462006	0.0106468	1348.57	0.0568615	0.106279	0.535024	0.592634	0.886685	1348.57	0.922444	0.106001	8.70218	3.26e-18	3.68e-17	1348.57	1.14881	0.105778	10.8606	1.78e-27	2.16e-26	1348.57	0.226371	0.103664	2.18369	0.0289847	0.103919	1348.57	0.509926	0.106871	4.77139	1.83e-06	5.72e-06	1348.57	0.606656	0.106887	5.67569	1.38e-08	4.66e-08	1348.57	0.0967306	0.106137	0.911375	0.362098	0.883414	1348.57	0.933762	0.106438	8.77279	1.74e-18	1.02e-17	1348.57	0.915585	0.106619	8.58743	8.89e-18	4.89e-17	1348.57	-0.0181776	0.103834	-0.175064	0.86103	0.998728	pdef	(1 of 1) K12891 - splicing factor, arginine/serine-rich 2 (SFRS2)
Vigun03g131900	7.34408	4.17292	0.904711	4.61243	3.98e-06	1.98e-05	7.34408	4.33367	0.900216	4.81403	1.48e-06	6.31e-06	7.34408	0.160753	0.393365	0.40866	0.682789	0.918538	7.34408	0.0988541	0.759347	0.130183	0.896422	0.92704	7.34408	0.0142281	0.758527	0.0187576	0.985035	0.992624	7.34408	-0.084626	0.682526	-0.123989	0.901324	0.949648	7.34408	3.37801	0.738017	4.57714	4.71e-06	1.41e-05	7.34408	4.04978	0.728123	5.56195	2.67e-08	8.8e-08	7.34408	0.671771	0.396802	1.69296	0.0904624	0.658928	7.34408	0.646616	0.633562	1.0206	0.307442	0.379658	7.34408	-0.0704893	0.686783	-0.102637	0.918251	0.938565	7.34408	-0.717105	0.558546	-1.28388	0.199184	0.998728	pdef	(1 of 1) PTHR22814//PTHR22814:SF125 - COPPER TRANSPORT PROTEIN ATOX1-RELATED // SUBFAMILY NOT NAMED
Vigun03g132000	803.585	-0.550661	0.155886	-3.53246	0.000411714	0.00137575	803.585	-0.732807	0.155849	-4.70203	2.58e-06	1.06e-05	803.585	-0.182147	0.156598	-1.16315	0.24477	0.690049	803.585	-1.43159	0.155632	-9.1986	3.63e-20	4.91e-19	803.585	-1.93125	0.156439	-12.3451	5.18e-35	1.02e-33	803.585	-0.499655	0.157524	-3.17193	0.00151428	0.0137488	803.585	-0.738339	0.155799	-4.73904	2.15e-06	6.67e-06	803.585	-0.919898	0.156387	-5.88218	4.05e-09	1.43e-08	803.585	-0.181559	0.157539	-1.15247	0.24913	0.82784	803.585	-1.70168	0.156197	-10.8945	1.22e-27	1.16e-26	803.585	-1.71756	0.156714	-10.9598	5.96e-28	5.6e-27	803.585	-0.0158801	0.157783	-0.100645	0.919832	0.998728	pdef	(1 of 1) PTHR36080:SF1 - DBJ|BAA96220.1
Vigun03g132100	43.0996	-0.386913	0.323077	-1.19759	0.231078	0.339518	43.0996	-0.220436	0.317888	-0.69344	0.488033	0.590769	43.0996	0.166477	0.32284	0.515665	0.606089	0.893006	43.0996	0.276583	0.334127	0.827777	0.407797	0.500701	43.0996	1.09322	0.325584	3.35773	0.000785841	0.00160404	43.0996	0.816641	0.309941	2.63483	0.00841794	0.044784	43.0996	0.789269	0.339364	2.32573	0.020033	0.0353801	43.0996	0.896314	0.338923	2.6446	0.00817881	0.0144394	43.0996	0.107045	0.325276	0.329089	0.742088	0.96784	43.0996	1.22104	0.332935	3.66751	0.000244923	0.000507012	43.0996	0.981063	0.336286	2.91734	0.00353027	0.00629914	43.0996	-0.239979	0.302859	-0.792378	0.42814	0.998728	pdef	(1 of 55) PF01535//PF13041//PF13812 - PPR repeat (PPR) // PPR repeat family (PPR_2) // Pentatricopeptide repeat domain (PPR_3)
Vigun03g132200	313.869	-0.279621	0.168562	-1.65886	0.0971433	0.166726	313.869	-0.449257	0.168389	-2.66797	0.00763116	0.0167341	313.869	-0.169636	0.16965	-0.999918	0.31735	0.741497	313.869	1.04863	0.162189	6.46548	1.01e-10	5.52e-10	313.869	0.734703	0.162543	4.52005	6.18e-06	1.62e-05	313.869	-0.313927	0.157625	-1.99161	0.0464138	0.144268	313.869	0.113747	0.172855	0.658049	0.510506	0.604038	313.869	0.365366	0.171848	2.1261	0.0334953	0.0533222	313.869	0.251619	0.171601	1.4663	0.142566	0.745869	313.869	1.65402	0.168116	9.83857	7.68e-23	5.71e-22	313.869	1.51955	0.168696	9.00763	2.11e-19	1.27e-18	313.869	-0.134468	0.157602	-0.853212	0.393542	0.998728	pdef	(1 of 1) PTHR21026//PTHR21026:SF2 - 39S RIBOSOMAL PROTEIN L32, MITOCHONDRIAL // 39S RIBOSOMAL PROTEIN L32, MITOCHONDRIAL
Vigun03g132300	19.1517	-0.15218	0.393028	-0.3872	0.698608	0.785029	19.1517	0.795412	0.355086	2.24005	0.0250874	0.0481206	19.1517	0.947592	0.360058	2.63178	0.00849394	0.247147	19.1517	0.0557964	0.338651	0.164761	0.869132	0.905641	19.1517	0.258846	0.331941	0.779795	0.435511	0.517153	19.1517	0.20305	0.311435	0.651981	0.514413	0.692071	19.1517	0.0658425	0.321992	0.204485	0.837975	0.881839	19.1517	-0.0234122	0.325021	-0.0720329	0.942576	0.960737	19.1517	-0.0892547	0.324905	-0.27471	0.783539	0.974112	19.1517	0.884767	0.355722	2.48724	0.0128739	0.0211148	19.1517	1.08093	0.356165	3.03492	0.00240601	0.00438899	19.1517	0.196164	0.292178	0.671386	0.501974	0.998728	pdef	(1 of 4) PTHR12537:SF64 - PUMILIO HOMOLOG 11-RELATED
Vigun03g132400	161.933	0.477817	0.129221	3.69767	0.000217592	0.000771392	161.933	0.368865	0.128402	2.87274	0.00406931	0.00950224	161.933	-0.108952	0.121726	-0.895055	0.370758	0.773833	161.933	0.75231	0.116021	6.48428	8.92e-11	4.9e-10	161.933	0.714176	0.115708	6.17222	6.73e-10	2.53e-09	161.933	-0.0381341	0.103784	-0.367436	0.713294	0.836269	161.933	0.598017	0.128933	4.6382	3.51e-06	1.07e-05	161.933	0.643291	0.128696	4.99854	5.78e-07	1.68e-06	161.933	0.0452736	0.121937	0.371287	0.710424	0.963385	161.933	1.20611	0.132427	9.10779	8.41e-20	5.29e-19	161.933	1.18621	0.133695	8.87247	7.15e-19	4.19e-18	161.933	-0.0199087	0.106693	-0.186598	0.851976	0.998728	NA	NA
Vigun03g132500	848.688	1.28096	0.103385	12.3901	2.96e-35	1.06e-33	848.688	1.45463	0.102635	14.1728	1.35e-45	6.02e-44	848.688	0.173676	0.0976041	1.77939	0.0751755	0.486243	848.688	1.01263	0.102398	9.88922	4.64e-23	8.16e-22	848.688	1.2809	0.10181	12.5813	2.68e-36	5.71e-35	848.688	0.268262	0.0962946	2.78584	0.00533885	0.0328046	848.688	1.32928	0.0985315	13.4909	1.77e-41	5.36e-40	848.688	1.47263	0.098479	14.9538	1.47e-50	4.66e-49	848.688	0.143354	0.0955991	1.49954	0.133734	0.73456	848.688	1.06976	0.102878	10.3983	2.52e-25	2.12e-24	848.688	1.25613	0.102939	12.2026	3.01e-34	3.86e-33	848.688	0.186368	0.0959814	1.94171	0.0521727	0.888456	pdef	(1 of 2) PTHR10984//PTHR10984:SF35 - ENDOPLASMIC RETICULUM-GOLGI INTERMEDIATE COMPARTMENT PROTEIN // SUBFAMILY NOT NAMED
Vigun03g132600	87.2096	-0.0112207	0.191382	-0.0586296	0.953247	0.977236	87.2096	-0.0389632	0.188179	-0.207054	0.835967	0.885636	87.2096	-0.0277425	0.187341	-0.148085	0.882275	0.974954	87.2096	0.944015	0.153668	6.1432	8.09e-10	4.03e-09	87.2096	1.16549	0.151878	7.67386	1.67e-14	8.87e-14	87.2096	0.221477	0.133944	1.65351	0.0982276	0.242274	87.2096	-0.677695	0.210724	-3.21603	0.00129977	0.00282538	87.2096	-0.0561375	0.193425	-0.290229	0.771641	0.822179	87.2096	0.621558	0.212372	2.92674	0.00342533	0.15694	87.2096	2.20802	0.186792	11.8207	3.05e-32	3.64e-31	87.2096	2.06153	0.18849	10.9371	7.66e-28	7.14e-27	87.2096	-0.146485	0.134096	-1.09239	0.274662	0.998728	pdef	(1 of 1) 3.1.4.57 - Phosphoribosyl 1,2-cyclic phosphate 1,2-diphosphodiesterase / Cyclic phosphate dihydrolase
Vigun03g132633	34.6786	0.299533	0.474585	0.631146	0.527945	0.642623	34.6786	-0.418442	0.480792	-0.870318	0.384127	0.488343	34.6786	-0.717975	0.476996	-1.5052	0.132272	0.569642	34.6786	-0.686773	0.475465	-1.44442	0.14862	0.213535	34.6786	-2.66125	0.5193	-5.1247	2.98e-07	8.91e-07	34.6786	-1.97448	0.520056	-3.79667	0.000146653	0.00264866	34.6786	0.0557721	0.469906	0.118688	0.905523	0.937449	34.6786	0.0298131	0.471201	0.0632705	0.949551	0.965922	34.6786	-0.025959	0.47146	-0.0550608	0.95609	0.997642	34.6786	-2.31607	0.475713	-4.86862	1.12e-06	2.93e-06	34.6786	-2.64132	0.486821	-5.42565	5.77e-08	1.67e-07	34.6786	-0.325248	0.500715	-0.649567	0.515972	0.998728	NA	NA
Vigun03g132666	1.28867	0.191034	1.70124	0.112291	0.910593	0.946635	1.28867	-2.28048	1.83067	-1.24571	0.212872	0.302069	1.28867	-2.47151	1.80228	-1.37133	0.170272	NA	1.28867	0.093601	1.62923	0.0574511	0.954186	0.967115	1.28867	-2.84673	1.81645	-1.56719	0.11707	0.164545	1.28867	-2.94033	1.74936	-1.6808	0.092801	NA	1.28867	-0.115804	1.50477	-0.076958	0.938657	0.962946	1.28867	0.144809	1.49116	0.0971118	0.922638	0.944623	1.28867	0.260613	1.50501	0.173163	0.862523	0.989127	1.28867	-1.84625	1.45947	-1.26502	0.205865	0.266352	1.28867	-2.58208	1.56094	-1.65419	0.0980898	0.136585	1.28867	-0.735835	1.60631	-0.458092	0.646887	0.998728	pdef	(1 of 8) PTHR13822:SF8 - ATP SYNTHASE EPSILON CHAIN, CHLOROPLASTIC
Vigun03g132700	0.746839	0.948249	1.64603	0.576084	0.564559	0.674823	0.746839	0.800587	1.64114	0.487824	0.625674	0.713291	0.746839	-0.147662	1.48769	-0.0992555	0.920935	NA	0.746839	0.0650766	1.7901	0.0363536	0.971	NA	0.746839	0.570512	1.71036	0.333562	0.73871	0.795079	0.746839	0.505435	1.69756	0.297742	0.7659	NA	0.746839	0.787167	1.67373	0.470306	0.638137	0.719511	0.746839	1.46375	1.60545	0.911737	0.361907	0.442611	0.746839	0.676582	1.48915	0.454341	0.649583	NA	0.746839	-1.24829	1.55549	-0.802509	0.422259	0.498941	0.746839	-1.05539	1.56016	-0.676463	0.498747	0.572133	0.746839	0.192903	1.59542	0.120911	0.903762	0.998728	pdef	(1 of 8) K02112 - F-type H+-transporting ATPase subunit beta (ATPF1B, atpD)
Vigun03g132800	233.235	-0.281271	0.199626	-1.40899	0.158838	0.250372	233.235	-0.0247381	0.197128	-0.125493	0.900133	0.930681	233.235	0.256533	0.198551	1.29202	0.196349	0.644837	233.235	0.549004	0.195889	2.80263	0.00506876	0.0104458	233.235	0.93783	0.194688	4.8171	1.46e-06	4.06e-06	233.235	0.388826	0.189462	2.05226	0.0401444	0.130689	233.235	-0.519583	0.196113	-2.64941	0.00806332	0.0153959	233.235	-0.651045	0.197461	-3.29708	0.000976968	0.00198145	233.235	-0.131462	0.20021	-0.656623	0.511424	0.927662	233.235	-0.17838	0.192034	-0.928896	0.352943	0.427859	233.235	-0.155319	0.192571	-0.806553	0.419924	0.495135	233.235	0.0230606	0.189826	0.121483	0.903309	0.998728	pdef	(1 of 1) KOG4688 - Putative beta-catenin-Tcf/Lef signaling pathway component DRCTNNB1A
Vigun03g132900	3.11662	0.512217	0.740303	0.691902	0.488999	0.607443	3.11662	0.504666	0.729812	0.691502	0.48925	0.591726	3.11662	-0.00755059	0.686539	-0.0109981	0.991225	0.9976	3.11662	-1.11112	0.62929	-1.76568	0.0774504	0.121048	3.11662	-3.6105	0.905097	-3.98908	6.63e-05	0.000154803	3.11662	-2.49938	0.921353	-2.71273	0.0066732	NA	3.11662	-1.60703	1.08419	-1.48224	0.138276	0.199481	3.11662	-1.69247	1.06877	-1.58356	0.113293	0.160683	3.11662	-0.085437	1.27683	-0.0669135	0.946651	0.99712	3.11662	-1.33975	0.774752	-1.72926	0.0837632	0.11872	3.11662	-2.42599	0.952918	-2.54586	0.010901	0.0180131	3.11662	-1.08625	0.976375	-1.11253	0.26591	0.998728	pdef	(1 of 2) PTHR30272//PTHR30272:SF5 - 3R -HYDROXYMYRISTOYL- ACYL-CARRIER-PROTEIN DEHYDRATASE // (3R)-HYDROXYMYRISTOYL-[ACYL CARRIER PROTEIN] DEHYDRATASE-LIKE PROTEIN
Vigun03g133000	1469.43	-1.66095	0.407271	-4.07824	4.54e-05	0.000185582	1469.43	-1.90853	0.407283	-4.686	2.79e-06	1.14e-05	1469.43	-0.247579	0.407553	-0.607476	0.543535	0.864813	1469.43	-2.98428	0.408179	-7.3112	2.65e-13	1.88e-12	1469.43	-4.98954	0.411454	-12.1266	7.64e-34	1.39e-32	1469.43	-2.00526	0.412412	-4.86227	1.16e-06	5.78e-05	1469.43	-1.44773	0.410309	-3.52838	0.000418106	0.000976864	1469.43	-1.25617	0.410174	-3.06254	0.00219464	0.00422733	1469.43	0.191554	0.411901	0.465048	0.641897	0.955155	1469.43	-3.62475	0.409451	-8.8527	8.54e-19	5.09e-18	1469.43	-3.89126	0.410399	-9.48165	2.5e-21	1.68e-20	1469.43	-0.266514	0.412333	-0.646355	0.51805	0.998728	pdef	(1 of 2) K08917 - light-harvesting complex II chlorophyll a/b binding protein 6 (LHCB6)
Vigun03g133100	74.6486	0.709148	0.401013	1.76839	0.0769954	0.136972	74.6486	1.71501	0.384336	4.46226	8.11e-06	3.09e-05	74.6486	1.00586	0.363207	2.76938	0.00561629	0.213551	74.6486	1.47966	0.366115	4.04152	5.31e-05	0.000149965	74.6486	2.47862	0.361128	6.86354	6.72e-12	2.94e-11	74.6486	0.998958	0.329614	3.03069	0.00243992	0.0192561	74.6486	1.55001	0.374442	4.13952	3.48e-05	9.35e-05	74.6486	1.73542	0.373528	4.64603	3.38e-06	9.06e-06	74.6486	0.185412	0.346511	0.535083	0.592593	0.945088	74.6486	3.74226	0.387167	9.66576	4.21e-22	3.01e-21	74.6486	4.10127	0.386958	10.5987	3.02e-26	2.6e-25	74.6486	0.359007	0.319749	1.12278	0.261531	0.998728	pdef	(1 of 2) PTHR33044//PTHR33044:SF27 - FAMILY NOT NAMED // BIFUNCTIONAL INHIBITOR/LIPID-TRANSFER PROTEIN/SEED STORAGE 2S ALBUMIN SUPERFAMILY PROTEIN-RELATED
Vigun03g133200	580.535	7.20419	0.467204	15.4198	1.2e-53	8.68e-52	580.535	7.33649	0.467094	15.7067	1.36e-55	8.89e-54	580.535	0.132307	0.379999	0.348176	0.727708	0.933049	580.535	3.20958	0.495976	6.47125	9.72e-11	5.33e-10	580.535	3.80442	0.493284	7.71244	1.23e-14	6.63e-14	580.535	0.594837	0.393396	1.51206	0.130519	0.29202	580.535	7.20167	0.459581	15.6701	2.42e-55	1.29e-53	580.535	8.37681	0.459304	18.2381	2.57e-74	1.91e-72	580.535	1.17514	0.379791	3.09418	0.00197357	0.116718	580.535	4.02614	0.479905	8.38945	4.88e-17	2.62e-16	580.535	4.44489	0.479568	9.26853	1.89e-20	1.21e-19	580.535	0.418749	0.385249	1.08696	0.277055	0.998728	pdef	(1 of 102) PF00226 - DnaJ domain (DnaJ)
Vigun03g133300	8.7436	-1.75681	0.664196	-2.64501	0.00816885	0.0197846	8.7436	-1.799	0.654006	-2.75074	0.00594615	0.0133622	8.7436	-0.0421913	0.723136	-0.0583449	0.953474	0.989117	8.7436	-3.83275	0.920032	-4.16589	3.1e-05	9.05e-05	8.7436	-4.91581	1.15217	-4.26657	1.99e-05	4.92e-05	8.7436	-1.08306	1.34113	-0.807573	0.419337	0.611923	8.7436	-2.37903	0.590108	-4.03152	5.54e-05	0.000145216	8.7436	-3.20577	0.636815	-5.03407	4.8e-07	1.41e-06	8.7436	-0.826738	0.68191	-1.21239	0.225365	0.814809	8.7436	-3.59855	0.782493	-4.59883	4.25e-06	1.05e-05	8.7436	-5.1696	1.14196	-4.52697	5.98e-06	1.45e-05	8.7436	-1.57105	1.24698	-1.25989	0.20771	0.998728	pdef	(1 of 2) PTHR22814//PTHR22814:SF80 - COPPER TRANSPORT PROTEIN ATOX1-RELATED // SUBFAMILY NOT NAMED
Vigun03g133350	60.4276	-0.387385	0.196329	-1.97314	0.0484793	0.0926708	60.4276	-0.827626	0.20108	-4.11591	3.86e-05	0.000132226	60.4276	-0.440241	0.206264	-2.13436	0.0328132	0.383679	60.4276	-0.414024	0.193128	-2.14378	0.0320505	0.0555185	60.4276	-0.766604	0.196992	-3.89156	9.96e-05	0.000227594	60.4276	-0.35258	0.194406	-1.81363	0.0697351	0.191765	60.4276	-0.611889	0.194951	-3.13869	0.00169706	0.00362133	60.4276	-0.573606	0.194606	-2.94752	0.00320332	0.00603023	60.4276	0.0382833	0.204549	0.18716	0.851535	0.987488	60.4276	-0.553744	0.190512	-2.90661	0.00365364	0.00651445	60.4276	-0.76689	0.196606	-3.90065	9.59e-05	0.000207588	60.4276	-0.213146	0.190495	-1.1189	0.263182	0.998728	pdef	(1 of 8) 4.1.1.31 - Phosphoenolpyruvate carboxylase / Phosphoenolpyruvic carboxylase
Vigun03g133400	878.201	2.32374	0.295555	7.86231	3.77e-15	5.03e-14	878.201	2.33577	0.295498	7.90452	2.69e-15	2.8e-14	878.201	0.0120256	0.293805	0.0409306	0.967351	0.992198	878.201	-0.331591	0.308667	-1.07427	0.282703	0.368831	878.201	-0.675876	0.309917	-2.18083	0.0291961	0.0466317	878.201	-0.344285	0.308412	-1.11632	0.264287	0.458825	878.201	3.68894	0.30051	12.2756	1.22e-34	2.66e-33	878.201	3.7297	0.300541	12.41	2.31e-35	3.75e-34	878.201	0.0407617	0.294223	0.13854	0.889814	0.99267	878.201	-1.76007	0.298797	-5.89052	3.85e-09	1.23e-08	878.201	-1.58367	0.298927	-5.29786	1.17e-07	3.32e-07	878.201	0.176395	0.300374	0.587251	0.557035	0.998728	pdef	(1 of 3) K13416 - brassinosteroid insensitive 1-associated receptor kinase 1 (BAK1)
Vigun03g133500	114.862	3.58347	0.34963	10.2493	1.19e-24	2.75e-23	114.862	3.45691	0.349529	9.8902	4.59e-23	7.82e-22	114.862	-0.126554	0.327235	-0.386739	0.698949	0.92487	114.862	0.257585	0.405911	0.634585	0.525699	0.614248	114.862	-0.27159	0.414975	-0.654473	0.512807	0.593116	114.862	-0.529175	0.393701	-1.34411	0.178914	0.357936	114.862	3.38867	0.391548	8.65454	4.95e-18	4.13e-17	114.862	3.89175	0.390174	9.97441	1.97e-23	1.81e-22	114.862	0.503086	0.335321	1.50031	0.133534	0.734482	114.862	-0.930042	0.385579	-2.41207	0.0158624	0.025635	114.862	-0.264151	0.378165	-0.698507	0.48486	0.55892	114.862	0.665891	0.376784	1.7673	0.0771773	0.944887	pdef	(1 of 12) PTHR27001:SF1 - BRASSINOSTEROID INSENSITIVE 1-ASSOCIATED RECEPTOR KINASE 1-RELATED
Vigun03g133550	52.9022	3.64089	0.43232	8.42175	3.71e-17	5.68e-16	52.9022	3.83597	0.431352	8.8929	5.95e-19	8.05e-18	52.9022	0.195078	0.381261	0.511667	0.608884	0.893753	52.9022	0.277548	0.542561	0.511552	0.608964	0.690857	52.9022	0.671272	0.52766	1.27217	0.203314	0.268581	52.9022	0.393724	0.483536	0.81426	0.415496	0.608813	52.9022	3.432	0.477653	7.18512	6.71e-13	3.85e-12	52.9022	3.85166	0.476024	8.09131	5.9e-16	3.47e-15	52.9022	0.419659	0.392082	1.07033	0.284469	0.847966	52.9022	0.271645	0.497089	0.546473	0.584741	0.657605	52.9022	0.5988	0.494914	1.20991	0.226314	0.289325	52.9022	0.327155	0.447944	0.730348	0.465178	0.998728	pdef	(1 of 12) PTHR27001//PTHR27001:SF1 - FAMILY NOT NAMED // BRASSINOSTEROID INSENSITIVE 1-ASSOCIATED RECEPTOR KINASE 1-RELATED
Vigun03g133600	777.948	-0.516579	0.21973	-2.35097	0.0187244	0.040932	777.948	-0.486244	0.219318	-2.21707	0.0266182	0.0507085	777.948	0.0303352	0.220095	0.137828	0.890376	0.976828	777.948	-0.107932	0.218693	-0.493533	0.621636	0.701577	777.948	-0.760742	0.219398	-3.46741	0.000525498	0.00109686	777.948	-0.652809	0.218744	-2.98435	0.00284179	0.0215284	777.948	0.119706	0.217001	0.551637	0.581197	0.668392	777.948	-0.0837499	0.217249	-0.385502	0.699866	0.763053	777.948	-0.203456	0.217227	-0.936606	0.348961	0.875041	777.948	-0.0706738	0.218443	-0.323535	0.74629	0.79971	777.948	-0.06224	0.218637	-0.284673	0.775895	0.820037	777.948	0.00843382	0.217552	0.0387669	0.969076	0.99882	pdef	(1 of 3) K13416 - brassinosteroid insensitive 1-associated receptor kinase 1 (BAK1)
Vigun03g133700	3.54942	-0.148545	0.744006	-0.199655	0.84175	0.893491	3.54942	-3.6408	1.1919	-3.05462	0.00225346	0.00555683	3.54942	-3.49226	1.19674	-2.91815	0.00352115	0.174538	3.54942	-1.42689	0.867651	-1.64454	0.100065	0.151313	3.54942	-1.32808	0.842435	-1.57647	0.114917	0.161863	3.54942	0.0988098	0.928642	0.106402	0.915263	NA	3.54942	-0.397968	0.603307	-0.659644	0.509482	0.603082	3.54942	0.026156	0.587361	0.0445313	0.964481	0.977076	3.54942	0.424124	0.606698	0.699069	0.484509	0.922777	3.54942	0.849937	1.20989	0.702492	0.482372	0.558729	3.54942	2.23492	1.14133	1.95818	0.0502092	0.0742663	3.54942	1.38498	0.800205	1.73079	0.0834895	0.962277	pdef	(1 of 3) K15920 - beta-D-xylosidase 4 (XYL4)
Vigun03g133800	3071.07	-0.401733	0.124437	-3.22841	0.0012448	0.00372875	3071.07	-0.309282	0.124317	-2.48785	0.0128519	0.0266793	3071.07	0.0924506	0.124461	0.742809	0.457597	0.823866	3071.07	-0.805257	0.12529	-6.42715	1.3e-10	7.03e-10	3071.07	-0.489593	0.125025	-3.91597	9e-05	0.000206818	3071.07	0.315664	0.125148	2.52232	0.0116582	0.0561219	3071.07	0.344233	0.124912	2.75579	0.00585501	0.0114348	3071.07	0.370199	0.124959	2.96256	0.00305095	0.00576324	3071.07	0.0259661	0.124817	0.208034	0.835203	0.98349	3071.07	-1.19575	0.124702	-9.58886	8.91e-22	6.24e-21	3071.07	-1.24326	0.124859	-9.9573	2.34e-23	1.75e-22	3071.07	-0.0475069	0.124949	-0.380209	0.70379	0.998728	pdef	(1 of 1) PTHR31827:SF1 - EMB|CAB89363.1
Vigun03g133900	21.3145	1.42212	0.362626	3.92172	8.79e-05	0.000339557	21.3145	1.85028	0.353754	5.23042	1.69e-07	8.16e-07	21.3145	0.428166	0.305495	1.40155	0.16105	0.606546	21.3145	0.263407	0.37681	0.699044	0.484524	0.575291	21.3145	0.24607	0.374765	0.656599	0.511439	0.59177	21.3145	-0.017336	0.343874	-0.050414	0.959793	0.978987	21.3145	1.16365	0.341389	3.40856	0.000653059	0.00148361	21.3145	1.5659	0.336278	4.65656	3.22e-06	8.64e-06	21.3145	0.402253	0.306483	1.31248	0.189357	0.792312	21.3145	0.238123	0.440922	0.540057	0.589157	0.661482	21.3145	0.554014	0.438147	1.26445	0.206069	0.266438	21.3145	0.315891	0.373836	0.844999	0.398111	0.998728	NA	NA
Vigun03g134000	113.644	0.492175	0.301961	1.62993	0.103117	0.175175	113.644	0.666221	0.29974	2.22266	0.0262384	0.0500381	113.644	0.174046	0.29539	0.589208	0.555722	0.870642	113.644	-1.58706	0.301215	-5.26886	1.37e-07	5.37e-07	113.644	-2.32502	0.309491	-7.5124	5.81e-14	2.98e-13	113.644	-0.737957	0.31661	-2.3308	0.0197637	0.0804129	113.644	-2.02454	0.288723	-7.01206	2.35e-12	1.29e-11	113.644	-1.83266	0.288182	-6.35938	2.03e-10	7.99e-10	113.644	0.191885	0.295046	0.650358	0.515461	0.927801	113.644	-1.49328	0.307217	-4.86069	1.17e-06	3.04e-06	113.644	-1.50401	0.310157	-4.84917	1.24e-06	3.21e-06	113.644	-0.0107215	0.314845	-0.0340534	0.972835	0.998931	pdef	(1 of 2) 1.3.5.5 - 15-cis-phytoene desaturase / Plant-type phytoene desaturase
Vigun03g134101	341.393	0.378188	0.210891	1.79328	0.0729278	0.13089	341.393	0.557056	0.209933	2.6535	0.00796622	0.0173872	341.393	0.178869	0.20855	0.857676	0.391071	0.786054	341.393	-0.627726	0.206612	-3.03819	0.00238001	0.00520205	341.393	-0.742719	0.206635	-3.59435	0.000325208	0.000698164	341.393	-0.114993	0.206644	-0.556479	0.577884	0.740923	341.393	-0.293188	0.207756	-1.41121	0.158182	0.224108	341.393	-0.0788469	0.207496	-0.379992	0.703952	0.766398	341.393	0.214341	0.208352	1.02875	0.303599	0.853908	341.393	0.322867	0.217769	1.48261	0.138177	0.186475	341.393	0.214459	0.218965	0.979418	0.327374	0.399618	341.393	-0.108408	0.212	-0.511358	0.6091	0.998728	pdef	(1 of 1) PTHR11566//PTHR11566:SF78 - DYNAMIN // DYNAMIN-LIKE PROTEIN ARC5
Vigun03g134200	17.169	5.1328	0.715243	7.1763	7.16e-13	7.94e-12	17.169	4.99639	0.714898	6.98896	2.77e-12	2.27e-11	17.169	-0.136405	0.331654	-0.411288	0.680862	0.917962	17.169	0.619355	0.656565	0.943326	0.345514	0.436107	17.169	1.22418	0.625014	1.95865	0.0501537	0.0765261	17.169	0.604829	0.507582	1.19159	0.233422	0.423654	17.169	3.19943	0.53205	6.01341	1.82e-09	7.73e-09	17.169	4.02085	0.524455	7.66672	1.76e-14	9.37e-14	17.169	0.821424	0.346307	2.37195	0.0176945	0.363226	17.169	2.62413	1.06161	2.47184	0.0134419	0.0219777	17.169	2.69434	1.06606	2.52737	0.0114919	0.0189187	17.169	0.0702123	0.517492	0.135678	0.892076	0.998728	pdef	(1 of 40) PF00069//PF00139 - Protein kinase domain (Pkinase) // Legume lectin domain (Lectin_legB)
Vigun03g134300	12.8901	0.721734	0.473989	1.52268	0.127839	0.209508	12.8901	0.107963	0.492957	0.219011	0.826642	0.879045	12.8901	-0.613771	0.453093	-1.35463	0.175537	0.62389	12.8901	0.462584	0.533153	0.867637	0.385593	0.478103	12.8901	-0.794459	0.606023	-1.31094	0.189879	0.252665	12.8901	-1.25704	0.545386	-2.30487	0.0211739	0.0841956	12.8901	0.101748	0.360525	0.282222	0.777773	0.833624	12.8901	0.0299531	0.363399	0.082425	0.934309	0.953853	12.8901	-0.071795	0.36257	-0.198017	0.843032	0.985754	12.8901	-0.270374	0.369345	-0.732037	0.464146	0.540858	12.8901	-0.638483	0.383755	-1.66378	0.0961568	0.134139	12.8901	-0.368109	0.365239	-1.00786	0.313522	0.998728	pdef	(1 of 103) PF02365 - No apical meristem (NAM) protein (NAM)
Vigun03g134400	136.634	-0.572565	0.156441	-3.65994	0.000252271	0.000884603	136.634	-0.616526	0.154287	-3.99598	6.44e-05	0.000212319	136.634	-0.0439613	0.160989	-0.273069	0.7848	0.94831	136.634	0.575671	0.133537	4.31096	1.63e-05	4.94e-05	136.634	0.462861	0.133584	3.46495	0.000530337	0.0011065	136.634	-0.11281	0.12602	-0.895174	0.370694	0.567029	136.634	-0.213889	0.187774	-1.13907	0.254672	0.338812	136.634	-0.0636205	0.184207	-0.345375	0.729813	0.787121	136.634	0.150269	0.189709	0.792099	0.428303	0.905495	136.634	2.30411	0.173021	13.317	1.84e-40	3.37e-39	136.634	2.17563	0.174306	12.4816	9.4e-36	1.3e-34	136.634	-0.128488	0.127992	-1.00388	0.315436	0.998728	pdef	(1 of 1) KOG0758//KOG0762 - Mitochondrial carnitine-acylcarnitine carrier protein // Mitochondrial carrier protein
Vigun03g134500	1058.1	0.408559	0.181281	2.25373	0.0242131	0.0511554	1058.1	0.406581	0.180918	2.24733	0.0246192	0.0473671	1058.1	-0.00197809	0.179905	-0.0109952	0.991227	0.9976	1058.1	2.18097	0.178574	12.2132	2.64e-34	1.23e-32	1058.1	1.99261	0.178605	11.1565	6.66e-29	8.86e-28	1058.1	-0.188366	0.175622	-1.07256	0.283467	0.479936	1058.1	0.870326	0.182605	4.76618	1.88e-06	5.86e-06	1058.1	1.06505	0.182441	5.83779	5.29e-09	1.86e-08	1058.1	0.194725	0.180346	1.07973	0.280262	0.844151	1058.1	2.83929	0.182079	15.5938	8.03e-55	3e-53	1058.1	2.83165	0.182164	15.5445	1.73e-54	6.05e-53	1058.1	-0.00763836	0.175664	-0.0434829	0.965317	0.998802	pdef	(1 of 2) K02929 - large subunit ribosomal protein L44e (RP-L44e, RPL44)
Vigun03g134600	1.17966	-1.81046	1.50709	-1.2013	0.229634	0.337871	1.17966	-1.27101	1.49825	-0.848326	0.396257	0.500599	1.17966	0.539457	1.66749	0.323515	0.746305	NA	1.17966	0.724784	1.31457	0.551347	0.581396	0.666536	1.17966	1.11083	1.2825	0.86615	0.386408	0.467705	1.17966	0.386051	1.10779	0.348487	0.727474	NA	1.17966	2.90492	1.46959	1.97669	0.0480765	0.078042	1.17966	3.87136	1.40613	2.7532	0.00590154	0.010628	1.17966	0.966445	1.15322	0.838042	0.402007	0.896653	1.17966	2.23218	1.39654	1.59836	0.109963	0.152031	1.17966	1.72832	1.43903	1.20103	0.229741	0.293064	1.17966	-0.503858	1.10187	-0.457276	0.647472	0.998728	pdef	(1 of 2) PTHR22951//PTHR22951:SF12 - CLATHRIN ASSEMBLY PROTEIN // SUBFAMILY NOT NAMED
Vigun03g134800	1300.84	6.08293	0.328486	18.5181	1.48e-76	2.85e-74	1300.84	6.20782	0.328378	18.9045	1.05e-79	1.76e-77	1300.84	0.124895	0.290096	0.43053	0.66681	0.913779	1300.84	5.85677	0.342479	17.1011	1.46e-65	4.89e-63	1300.84	5.99431	0.342393	17.5071	1.27e-68	1.81e-66	1300.84	0.137539	0.290249	0.473865	0.635596	0.783034	1300.84	7.36516	0.328446	22.4243	2.28e-111	1.19e-108	1300.84	7.41272	0.328458	22.5682	8.89e-113	2.73e-110	1300.84	0.0475525	0.289578	0.164213	0.869564	0.989572	1300.84	5.10888	0.331907	15.3925	1.84e-53	6.39e-52	1300.84	5.28049	0.33193	15.9084	5.54e-57	2.21e-55	1300.84	0.171601	0.290369	0.590975	0.554537	0.998728	pdef	(1 of 2) PF07386 - Protein of unknown function (DUF1499) (DUF1499)
Vigun03g135100	320.998	-0.397283	0.129337	-3.07169	0.00212847	0.00603965	320.998	-0.307645	0.127826	-2.40675	0.0160953	0.0325467	320.998	0.0896378	0.129649	0.691388	0.489322	0.837343	320.998	0.0580494	0.12479	0.465176	0.641805	0.719467	320.998	0.309192	0.123891	2.49568	0.0125717	0.0214725	320.998	0.251143	0.12142	2.06838	0.0386046	0.127317	320.998	-0.0939618	0.134225	-0.700029	0.483909	0.578724	320.998	-0.0407331	0.134335	-0.303219	0.761723	0.814061	320.998	0.0532287	0.135421	0.39306	0.694275	0.960907	320.998	0.839492	0.133519	6.28742	3.23e-10	1.11e-09	320.998	1.06068	0.133535	7.94305	1.97e-15	9.48e-15	320.998	0.221187	0.122748	1.80197	0.0715502	0.931418	pdef	(1 of 1) K10885 - ATP-dependent DNA helicase 2 subunit 2 (XRCC5, KU80, G22P2)
Vigun03g135400	146.911	-0.634173	0.234482	-2.70457	0.00683928	0.0169515	146.911	-0.670577	0.231748	-2.89356	0.00380906	0.00895191	146.911	-0.036404	0.240506	-0.151365	0.879688	0.974474	146.911	1.82596	0.203549	8.97059	2.95e-19	3.69e-18	146.911	1.78427	0.203438	8.77059	1.78e-18	1.23e-17	146.911	-0.0416851	0.191262	-0.217948	0.82747	0.907009	146.911	0.0974021	0.315453	0.308769	0.757497	0.817786	146.911	-0.405358	0.333651	-1.21492	0.224397	0.293365	146.911	-0.50276	0.332116	-1.51381	0.130074	0.729177	146.911	4.49071	0.28823	15.5803	9.91e-55	3.67e-53	146.911	4.34729	0.288777	15.0541	3.24e-51	9.6e-50	146.911	-0.143422	0.192094	-0.746622	0.455292	0.998728	pdef	(1 of 1) 2.1.1.214 - tRNA (guanine(10)-N(2))-methyltransferase
Vigun03g135500	602.949	-0.00745464	0.115384	-0.0646074	0.948487	0.974143	602.949	0.117391	0.114416	1.026	0.304889	0.405964	602.949	0.124846	0.114309	1.09218	0.274756	0.71155	602.949	0.499159	0.114368	4.3645	1.27e-05	3.93e-05	602.949	0.756445	0.113758	6.64961	2.94e-11	1.23e-10	602.949	0.257286	0.110504	2.3283	0.0198964	0.0808269	602.949	0.376211	0.115177	3.26638	0.00108932	0.00239356	602.949	0.265122	0.115815	2.28918	0.0220691	0.0363266	602.949	-0.111089	0.114853	-0.967225	0.333432	0.870383	602.949	0.83032	0.115314	7.20053	6e-13	2.5e-12	602.949	0.886703	0.115578	7.6719	1.69e-14	7.71e-14	602.949	0.0563836	0.110086	0.512178	0.608526	0.998728	pdef	(1 of 2) K12885 - heterogeneous nuclear ribonucleoprotein G (RBMX, HNRNPG)
Vigun03g135601	111.698	0.511421	0.19082	2.68013	0.00735932	0.0180694	111.698	0.207977	0.192024	1.08308	0.278775	0.377545	111.698	-0.303444	0.184643	-1.64341	0.100297	0.528004	111.698	0.897434	0.176355	5.0888	3.6e-07	1.34e-06	111.698	0.905792	0.175844	5.15112	2.59e-07	7.79e-07	111.698	0.00835757	0.16272	0.0513617	0.959037	0.978547	111.698	0.742384	0.188711	3.93396	8.36e-05	0.000213726	111.698	0.954926	0.187359	5.09677	3.46e-07	1.03e-06	111.698	0.212543	0.178722	1.18924	0.234346	0.820076	111.698	0.849116	0.186368	4.55612	5.21e-06	1.28e-05	111.698	1.07367	0.186378	5.7607	8.38e-09	2.57e-08	111.698	0.22455	0.165595	1.35602	0.175093	0.998728	NA	NA
Vigun03g136100	211.918	3.34393	0.482213	6.93456	4.07e-12	4.21e-11	211.918	3.61123	0.479878	7.5253	5.26e-14	4.95e-13	211.918	0.267297	0.392965	0.680207	0.496373	0.841533	211.918	3.65394	0.445827	8.19586	2.49e-16	2.37e-15	211.918	4.63195	0.444089	10.4302	1.8e-25	1.94e-24	211.918	0.97801	0.380561	2.56992	0.0101722	0.0510404	211.918	3.82059	0.392274	9.73961	2.04e-22	2.25e-21	211.918	3.96865	0.392248	10.1177	4.61e-24	4.4e-23	211.918	0.148059	0.377305	0.392413	0.694753	0.960953	211.918	4.70972	0.508849	9.25562	2.13e-20	1.38e-19	211.918	6.12066	0.507611	12.0578	1.76e-33	2.18e-32	211.918	1.41095	0.379137	3.72147	0.000198068	0.0536641	pdef	(1 of 4) 4.1.1.22 - Histidine decarboxylase / L-histidine carboxy-lyase
Vigun03g136400	5.27871	3.01534	1.26197	2.38939	0.0168764	0.0374433	5.27871	3.6163	1.22719	2.94683	0.00321054	0.00765989	5.27871	0.60096	0.818905	0.733859	0.463035	0.827271	5.27871	4.12065	1.14853	3.58775	0.000333544	0.000839892	5.27871	3.37349	1.15829	2.91249	0.00358562	0.00667145	5.27871	-0.74716	0.670033	-1.11511	0.264803	0.459283	5.27871	1.61739	0.812418	1.99083	0.0464994	0.0757658	5.27871	1.70496	0.811689	2.10051	0.0356843	0.0565241	5.27871	0.0875705	0.711249	0.123122	0.90201	0.993748	5.27871	1.95264	0.813422	2.40053	0.0163713	0.0263878	5.27871	1.85219	0.81909	2.26128	0.0237421	0.0371789	5.27871	-0.100455	0.654791	-0.153416	0.878071	0.998728	pdef	(1 of 35) KOG1441 - Glucose-6-phosphate/phosphate and phosphoenolpyruvate/phosphate antiporter
Vigun03g136600	156.829	-0.0667258	0.280362	-0.237998	0.811882	0.871223	156.829	-0.396943	0.281341	-1.4109	0.158276	0.235665	156.829	-0.330217	0.281542	-1.17289	0.24084	0.685385	156.829	4.57824	0.364819	12.5493	4.01e-36	2.17e-34	156.829	4.84697	0.364251	13.3067	2.12e-40	5.61e-39	156.829	0.268733	0.26492	1.0144	0.310394	0.508438	156.829	0.286753	0.361254	0.793771	0.427329	0.523257	156.829	0.367295	0.359936	1.02045	0.307517	0.385297	156.829	0.0805419	0.353048	0.228133	0.819543	0.980446	156.829	1.64964	0.270288	6.10327	1.04e-09	3.46e-09	156.829	1.61366	0.270599	5.96329	2.47e-09	7.93e-09	156.829	-0.0359814	0.26228	-0.137187	0.890883	0.998728	pdef	(1 of 87) PF00892 - EamA-like transporter family (EamA)
Vigun03g136700	35.7105	1.28075	0.261206	4.90324	9.43e-07	5.18e-06	35.7105	0.956616	0.263307	3.63308	0.000280061	0.000825341	35.7105	-0.324138	0.22794	-1.42204	0.155016	0.600459	35.7105	0.6536	0.333401	1.9604	0.0499487	0.0822807	35.7105	0.344899	0.339312	1.01647	0.309407	0.387298	35.7105	-0.308701	0.286278	-1.07833	0.280889	0.477159	35.7105	-0.377331	0.26271	-1.4363	0.150917	0.215222	35.7105	0.197622	0.247878	0.797256	0.425302	0.507427	35.7105	0.574953	0.259865	2.21251	0.0269313	0.42696	35.7105	-2.66206	0.221301	-12.0292	2.5e-33	3.17e-32	35.7105	-3.22874	0.246367	-13.1054	3.07e-39	5.13e-38	35.7105	-0.566679	0.267821	-2.11589	0.0343544	0.811467	pdef	(1 of 87) PF00892 - EamA-like transporter family (EamA)
Vigun03g136800	75.3119	-0.166642	0.211461	-0.788051	0.430667	0.551752	75.3119	-0.122599	0.208372	-0.588369	0.556285	0.654077	75.3119	0.0440429	0.210032	0.209696	0.833905	0.962642	75.3119	-0.00965284	0.21089	-0.045772	0.963492	0.973566	75.3119	0.0849395	0.208959	0.40649	0.684383	0.749149	75.3119	0.0945923	0.201159	0.470237	0.638185	0.784801	75.3119	-0.436541	0.205397	-2.12535	0.0335573	0.0564453	75.3119	-0.429649	0.206033	-2.08534	0.0370385	0.0584519	75.3119	0.00689144	0.211722	0.0325494	0.974034	0.999173	75.3119	-0.685775	0.201878	-3.39698	0.000681336	0.00134317	75.3119	-0.640896	0.203687	-3.14648	0.00165248	0.00308124	75.3119	0.0448787	0.200405	0.22394	0.822804	0.998728	pdef	(1 of 87) PF00892 - EamA-like transporter family (EamA)
Vigun03g136900	82.262	-0.438702	0.309988	-1.41522	0.157004	0.248132	82.262	0.0823148	0.303117	0.271561	0.785959	0.848331	82.262	0.521016	0.307352	1.69518	0.0900414	0.511183	82.262	0.304038	0.307088	0.99007	0.32214	0.411332	82.262	0.757681	0.303991	2.49245	0.0126866	0.0216525	82.262	0.453643	0.295289	1.53627	0.124473	0.283242	82.262	-0.145354	0.299211	-0.485791	0.627115	0.7098	82.262	-0.0687509	0.299364	-0.229656	0.818359	0.859747	82.262	0.076603	0.300961	0.254528	0.799088	0.977332	82.262	0.284709	0.300808	0.94648	0.343904	0.418313	82.262	0.313156	0.301752	1.03779	0.299368	0.369469	82.262	0.0284472	0.292424	0.0972806	0.922504	0.998728	pdef	(1 of 2) PTHR24015//PTHR24015:SF884 - FAMILY NOT NAMED // PENTATRICOPEPTIDE (PPR) REPEAT-CONTAINING PROTEIN
Vigun03g137000	158.811	0.095483	0.168774	0.565745	0.571567	0.681063	158.811	0.181669	0.166245	1.09278	0.274492	0.372878	158.811	0.0861856	0.164799	0.522973	0.600993	0.890509	158.811	-0.683035	0.162436	-4.20494	2.61e-05	7.72e-05	158.811	-0.618675	0.161082	-3.84074	0.000122664	0.000277644	158.811	0.0643604	0.161762	0.397872	0.690725	0.820924	158.811	-0.27896	0.152286	-1.83182	0.0669781	0.104989	158.811	-0.315795	0.153016	-2.0638	0.0390369	0.0613246	158.811	-0.0368347	0.154892	-0.237809	0.812029	0.979014	158.811	-1.19721	0.157779	-7.58785	3.25e-14	1.47e-13	158.811	-1.11877	0.158942	-7.03882	1.94e-12	7.74e-12	158.811	0.078438	0.160312	0.489282	0.624642	0.998728	pdef	(1 of 15) PF05641 - Agenet domain (Agenet)
Vigun03g137100	299.611	-0.444059	0.11473	-3.87047	0.000108624	0.000411058	299.611	-0.510149	0.113828	-4.48175	7.4e-06	2.84e-05	299.611	-0.0660899	0.116355	-0.568003	0.570033	0.87717	299.611	0.289226	0.10848	2.66617	0.00767208	0.015279	299.611	0.306817	0.108119	2.83777	0.00454294	0.0083263	299.611	0.0175908	0.104144	0.168909	0.865868	0.930218	299.611	-0.319767	0.117289	-2.72631	0.00640465	0.0124374	299.611	-0.269583	0.1173	-2.29824	0.0215481	0.0355224	299.611	0.0501836	0.119992	0.418223	0.675784	0.958939	299.611	0.804742	0.117789	6.83208	8.37e-12	3.23e-11	299.611	0.760399	0.118749	6.4034	1.52e-10	5.32e-10	299.611	-0.0443435	0.106672	-0.415701	0.677629	0.998728	pdef	(1 of 8) PF05633 - Protein of unknown function (DUF793) (DUF793)
Vigun03g137200	504.461	1.08058	0.170136	6.35128	2.14e-10	1.87e-09	504.461	1.24892	0.169438	7.37098	1.69e-13	1.53e-12	504.461	0.168344	0.165798	1.01536	0.309937	0.736465	504.461	0.283879	0.170425	1.66572	0.0957701	0.145593	504.461	0.653051	0.169449	3.85396	0.000116223	0.000263842	504.461	0.369172	0.166392	2.21869	0.0265079	0.0980485	504.461	0.970302	0.166091	5.84201	5.16e-09	2.1e-08	504.461	1.03322	0.166161	6.21822	5.03e-10	1.93e-09	504.461	0.0629226	0.164412	0.382714	0.701932	0.961918	504.461	0.0742882	0.168484	0.440921	0.65927	0.724341	504.461	0.224397	0.168629	1.33072	0.183282	0.23975	504.461	0.150109	0.165691	0.905957	0.364958	0.998728	pdef	(1 of 3) PTHR12482//PTHR12482:SF5 - UNCHARACTERIZED // PROTEIN C09D4.4, ISOFORM C
Vigun03g137300	0.352852	-0.0467149	4.53449	-0.0103021	0.99178	0.994334	0.352852	-0.237596	4.53449	-0.0523976	0.958212	0.96895	0.352852	-0.190882	4.53459	-0.0420946	0.966423	NA	0.352852	0.982225	4.52459	0.217086	0.828141	NA	0.352852	-0.685722	4.53463	-0.151219	0.879803	0.909997	0.352852	-1.66795	4.52459	-0.368641	0.712396	NA	0.352852	1.34851	4.52806	0.297811	0.765847	0.82411	0.352852	0.721263	4.52721	0.159317	0.873419	0.905369	0.352852	-0.627245	4.52132	-0.138731	0.889663	NA	0.352852	1.77643	4.46518	0.397841	0.690747	0.75218	0.352852	3.22005	4.43853	0.725477	0.46816	0.542167	0.352852	1.44362	4.36779	0.330515	0.741011	0.998728	pdef	(1 of 4) PTHR10791:SF34 - BIDIRECTIONAL SUGAR TRANSPORTER SWEET15
Vigun03g137400	446.569	0.203888	0.169807	1.20071	0.229865	0.338072	446.569	0.0460775	0.169631	0.271634	0.785904	0.848308	446.569	-0.157811	0.16855	-0.936282	0.349128	0.761233	446.569	1.46614	0.164669	8.90353	5.41e-19	6.59e-18	446.569	1.29618	0.164743	7.86789	3.61e-15	2.02e-14	446.569	-0.16996	0.159711	-1.06417	0.287252	0.48377	446.569	0.533651	0.168515	3.16679	0.00154133	0.00330952	446.569	0.535587	0.168859	3.1718	0.00151499	0.00298801	446.569	0.00193563	0.167049	0.0115872	0.990755	0.999173	446.569	1.63465	0.167194	9.777	1.41e-22	1.03e-21	446.569	1.47031	0.167644	8.77044	1.78e-18	1.02e-17	446.569	-0.16434	0.15996	-1.02738	0.304241	0.998728	pdef	(1 of 2) K14769 - U3 small nucleolar RNA-associated protein 11 (UTP11)
Vigun03g137500	245.244	-0.537579	0.133986	-4.0122	6.02e-05	0.000240187	245.244	-0.453426	0.131705	-3.44273	0.000575867	0.00160257	245.244	0.0841528	0.135439	0.621334	0.53438	0.859981	245.244	-0.729257	0.125175	-5.82588	5.68e-09	2.56e-08	245.244	-0.888445	0.125484	-7.08015	1.44e-12	6.63e-12	245.244	-0.159188	0.12608	-1.26259	0.206735	0.391748	245.244	-0.286729	0.125612	-2.28267	0.0224499	0.0392924	245.244	-0.476718	0.127222	-3.74714	0.000178861	0.000396269	245.244	-0.189989	0.12902	-1.47255	0.140872	0.744169	245.244	-0.768016	0.12826	-5.98798	2.12e-09	6.91e-09	245.244	-0.785355	0.129693	-6.05549	1.4e-09	4.57e-09	245.244	-0.0173386	0.128337	-0.135103	0.892531	0.998728	pdef	(1 of 2) PTHR22952//PTHR22952:SF175 - CAMP-RESPONSE ELEMENT BINDING PROTEIN-RELATED // SUBFAMILY NOT NAMED
Vigun03g137600	495.546	-0.206114	0.0899469	-2.29151	0.021934	0.0469801	495.546	-0.146158	0.0886391	-1.64891	0.0991652	0.158185	495.546	0.0599557	0.0895019	0.669882	0.502933	0.844797	495.546	0.366893	0.088319	4.15418	3.26e-05	9.5e-05	495.546	0.620591	0.0872951	7.10911	1.17e-12	5.42e-12	495.546	0.253698	0.0826997	3.0677	0.00215716	0.0176796	495.546	-0.143337	0.0882193	-1.62478	0.104208	0.155595	495.546	-0.191529	0.0887804	-2.15733	0.0309796	0.049556	495.546	-0.0481918	0.0897768	-0.536795	0.591409	0.944901	495.546	0.287208	0.0861219	3.3349	0.000853309	0.00166211	495.546	0.271103	0.0867537	3.12498	0.00177819	0.00330167	495.546	-0.0161043	0.0816753	-0.197175	0.843691	0.998728	pdef	(1 of 1) PTHR10887//PTHR10887:SF369 - DNA2/NAM7 HELICASE FAMILY // DNA2/NAM7 HELICASE FAMILY PROTEIN
Vigun03g137700	17.8975	0.74034	0.472311	1.56748	0.117002	0.194649	17.8975	0.861283	0.464184	1.85548	0.0635282	0.108037	17.8975	0.120943	0.433038	0.279289	0.780023	0.94581	17.8975	-0.614399	0.436791	-1.40662	0.15954	0.226958	17.8975	0.144823	0.417468	0.346909	0.72866	0.786552	17.8975	0.759222	0.41803	1.81619	0.0693411	0.190923	17.8975	-0.334268	0.438841	-0.761708	0.446234	0.542155	17.8975	-0.187472	0.435585	-0.430392	0.666911	0.734824	17.8975	0.146796	0.44722	0.328242	0.742729	0.96784	17.8975	-2.20332	0.405921	-5.42795	5.7e-08	1.66e-07	17.8975	-1.62879	0.397129	-4.10141	4.11e-05	9.22e-05	17.8975	0.574531	0.419864	1.36838	0.171194	0.998728	NA	NA
Vigun03g137800	45.3109	-1.16574	0.253933	-4.59075	4.42e-06	2.18e-05	45.3109	-1.13111	0.245757	-4.60258	4.17e-06	1.66e-05	45.3109	0.0346295	0.275693	0.125609	0.900042	0.978447	45.3109	-0.126143	0.186565	-0.676132	0.498957	0.58858	45.3109	-0.0203125	0.184641	-0.110011	0.912401	0.937005	45.3109	0.10583	0.178992	0.591254	0.55435	0.722726	45.3109	0.0814204	0.296352	0.274742	0.783514	0.83842	45.3109	0.454926	0.282631	1.60961	0.107483	0.153316	45.3109	0.373506	0.281221	1.32816	0.184126	0.783378	45.3109	2.34791	0.2831	8.29355	1.1e-16	5.79e-16	45.3109	2.30746	0.284977	8.09699	5.63e-16	2.8e-15	45.3109	-0.0404484	0.183385	-0.220565	0.825431	0.998728	pdef	(1 of 31) PF01535//PF12854//PF13041 - PPR repeat (PPR) // PPR repeat (PPR_1) // PPR repeat family (PPR_2)
Vigun03g138000	620.823	-0.124452	0.132809	-0.937077	0.348719	0.469548	620.823	0.152122	0.131574	1.15618	0.247609	0.342694	620.823	0.276575	0.131828	2.098	0.0359055	0.394178	620.823	0.350759	0.131187	2.67374	0.00750101	0.0149679	620.823	0.596307	0.130683	4.56302	5.04e-06	1.33e-05	620.823	0.245548	0.128416	1.91213	0.0558601	0.164588	620.823	0.798459	0.131707	6.0624	1.34e-09	5.78e-09	620.823	0.956109	0.131609	7.26475	3.74e-13	1.8e-12	620.823	0.15765	0.129796	1.2146	0.22452	0.814809	620.823	0.984803	0.135063	7.29143	3.07e-13	1.3e-12	620.823	0.90836	0.135561	6.70072	2.07e-11	7.68e-11	620.823	-0.0764436	0.129134	-0.591969	0.553871	0.998728	pdef	(1 of 1) PTHR11679//PTHR11679:SF2 - VESICLE PROTEIN SORTING-ASSOCIATED // SEC1 FAMILY DOMAIN-CONTAINING PROTEIN 1
Vigun03g138101	21.3136	-0.0663672	0.485154	-0.136796	0.891192	0.931708	21.3136	1.05909	0.430119	2.46233	0.0138039	0.0284278	21.3136	1.12546	0.431116	2.61057	0.00903914	0.253718	21.3136	2.20512	0.364653	6.04718	1.47e-09	7.11e-09	21.3136	2.03312	0.365229	5.5667	2.6e-08	8.56e-08	21.3136	-0.171999	0.290685	-0.5917	0.554051	0.722612	21.3136	2.45467	0.614808	3.99258	6.54e-05	0.000169723	21.3136	3.01382	0.602222	5.00451	5.6e-07	1.63e-06	21.3136	0.55915	0.38913	1.43692	0.15074	0.758628	21.3136	2.92452	0.445252	6.56824	5.09e-11	1.86e-10	21.3136	2.75877	0.448122	6.15629	7.45e-10	2.49e-09	21.3136	-0.165755	0.293813	-0.564153	0.57265	0.998728	NA	NA
Vigun03g138200	98.0778	-0.327864	0.217478	-1.50758	0.131663	0.214677	98.0778	-0.2108	0.214536	-0.982584	0.325812	0.428223	98.0778	0.117064	0.217238	0.538878	0.589971	0.885641	98.0778	0.482325	0.221002	2.18244	0.0290768	0.0508708	98.0778	0.934222	0.217895	4.28748	1.81e-05	4.5e-05	98.0778	0.451897	0.20667	2.18656	0.0287747	0.103484	98.0778	-0.394979	0.235008	-1.6807	0.0928214	0.14047	98.0778	-0.287231	0.234078	-1.22708	0.219794	0.288126	98.0778	0.107748	0.240641	0.447752	0.654333	0.956634	98.0778	-0.197531	0.209783	-0.941595	0.3464	0.421023	98.0778	-0.0614386	0.210262	-0.292201	0.770133	0.815284	98.0778	0.136092	0.204703	0.664826	0.506162	0.998728	NA	NA
Vigun03g138300	39.2388	-0.199249	0.357923	-0.556681	0.577745	0.686537	39.2388	0.207253	0.345604	0.599683	0.548717	0.646996	39.2388	0.406502	0.34934	1.16363	0.244575	0.689844	39.2388	-0.735436	0.337619	-2.1783	0.0293836	0.0513591	39.2388	-0.425257	0.331013	-1.28471	0.198893	0.263531	39.2388	0.310179	0.333361	0.930458	0.352134	0.549075	39.2388	-0.611973	0.312207	-1.96015	0.0499781	0.0807794	39.2388	-0.459357	0.311432	-1.47498	0.140217	0.19404	39.2388	0.152616	0.317988	0.479943	0.631268	0.953609	39.2388	-1.12777	0.327519	-3.44338	0.000574502	0.00114142	39.2388	-1.18991	0.332305	-3.58077	0.000342581	0.000697172	39.2388	-0.0621373	0.334121	-0.185973	0.852466	0.998728	pdef	(1 of 2) PTHR31429:SF1 - WRKY FAMILY TRANSCRIPTION FACTOR-RELATED
Vigun03g138400	538.345	1.18567	0.111773	10.6079	2.74e-26	6.77e-25	538.345	1.35881	0.111012	12.2402	1.89e-34	5.39e-33	538.345	0.173143	0.10647	1.62622	0.103903	0.534052	538.345	-0.242415	0.116304	-2.08433	0.0371305	0.063306	538.345	-0.0492563	0.115083	-0.428007	0.668646	0.736542	538.345	0.193158	0.113176	1.7067	0.0878773	0.224856	538.345	-0.155124	0.108311	-1.43221	0.152084	0.216654	538.345	0.0924901	0.107892	0.857245	0.391309	0.472818	538.345	0.247614	0.108532	2.28147	0.0225206	0.397431	538.345	-0.953699	0.110589	-8.62385	6.47e-18	3.65e-17	538.345	-0.85526	0.111042	-7.70211	1.34e-14	6.12e-14	538.345	0.0984389	0.110873	0.887851	0.374621	0.998728	pdef	(1 of 4) K13414 - mitogen-activated protein kinase kinase kinase 1, plant (MEKK1P)
Vigun03g138500	938.371	0.0296777	0.0851006	0.348737	0.727286	0.807079	938.371	-0.0735152	0.0848428	-0.866488	0.386223	0.490586	938.371	-0.103193	0.0846479	-1.21908	0.222812	0.670258	938.371	-0.211866	0.0855615	-2.47618	0.0132796	0.0251923	938.371	-0.311458	0.0855568	-3.64036	0.000272255	0.000591047	938.371	-0.0995919	0.0843859	-1.1802	0.237922	0.428919	938.371	-0.262332	0.0829476	-3.16262	0.00156354	0.00335522	938.371	-0.21429	0.0830565	-2.58005	0.00987852	0.0172153	938.371	0.0480421	0.0837748	0.573467	0.566329	0.940568	938.371	-0.805031	0.0823055	-9.781	1.36e-22	9.95e-22	938.371	-0.745882	0.0826229	-9.02756	1.76e-19	1.07e-18	938.371	0.0591482	0.0822416	0.719201	0.472017	0.998728	pdef	(1 of 7) PF07800 - Protein of unknown function (DUF1644) (DUF1644)
Vigun03g138600	8.79438	0.763296	0.661302	1.15423	0.248405	0.359058	8.79438	0.556278	0.661959	0.840352	0.400711	0.504957	8.79438	-0.207017	0.611389	-0.338602	0.73491	0.935497	8.79438	2.65456	0.704923	3.76574	0.000166057	0.000437148	8.79438	3.00907	0.699379	4.30248	1.69e-05	4.22e-05	8.79438	0.354508	0.500922	0.707711	0.479124	0.663572	8.79438	1.88023	0.758813	2.47785	0.0132175	0.024248	8.79438	1.83053	0.761889	2.40263	0.0162778	0.0274022	8.79438	-0.0496934	0.61004	-0.0814592	0.935077	0.996192	8.79438	2.77377	0.71903	3.85766	0.000114479	0.000245641	8.79438	2.83935	0.720819	3.93905	8.18e-05	0.000178423	8.79438	0.0655735	0.497407	0.131831	0.895118	0.998728	pdef	(1 of 15) PF04852 - Protein of unknown function (DUF640) (DUF640)
Vigun03g138700	244.75	-0.16472	0.102335	-1.60961	0.107482	0.181192	244.75	-0.186246	0.100704	-1.84944	0.0643946	0.109347	244.75	-0.0215261	0.101862	-0.211326	0.832633	0.962243	244.75	0.408087	0.0951953	4.28684	1.81e-05	5.48e-05	244.75	0.50556	0.0942056	5.36656	8.03e-08	2.53e-07	244.75	0.0974733	0.0861912	1.1309	0.258099	0.452089	244.75	-0.073299	0.0994861	-0.736776	0.461259	0.557016	244.75	-0.0469649	0.0993488	-0.472727	0.636408	0.70726	244.75	0.0263341	0.100534	0.261942	0.793366	0.976562	244.75	0.731585	0.0957865	7.63766	2.21e-14	1.01e-13	244.75	0.590602	0.0973551	6.06647	1.31e-09	4.28e-09	244.75	-0.140983	0.0841199	-1.67598	0.093742	0.986851	pdef	(1 of 3) K02206 - cyclin-dependent kinase 2 (CDK2)
Vigun03g138800	8.88289	-0.63893	0.609633	-1.04806	0.294613	0.411257	8.88289	-1.28661	0.650837	-1.97686	0.0480574	0.0850051	8.88289	-0.647683	0.68537	-0.945012	0.344653	0.758984	8.88289	1.51027	0.887358	1.70199	0.0887577	0.136391	8.88289	2.00997	0.863318	2.32819	0.0199018	0.0328194	8.88289	0.4997	0.59074	0.845889	0.397615	0.59236	8.88289	-2.11592	0.553797	-3.82075	0.000133048	0.000331629	8.88289	-2.54829	0.589817	-4.32047	1.56e-05	3.9e-05	8.88289	-0.432368	0.67253	-0.642897	0.520291	0.92883	8.88289	-1.82334	0.439164	-4.15185	3.3e-05	7.49e-05	8.88289	-2.44823	0.467813	-5.23335	1.66e-07	4.64e-07	8.88289	-0.624886	0.482639	-1.29473	0.195414	0.998728	pdef	(1 of 2) PTHR32096//PTHR32096:SF18 - FAMILY NOT NAMED // DISEASE RESISTANCE PROTEIN-LIKE-RELATED
Vigun03g138900	116.697	0.774652	0.583536	1.32751	0.184339	0.282967	116.697	1.94801	0.558837	3.48584	0.000490597	0.00138428	116.697	1.17336	0.526644	2.228	0.0258807	0.357377	116.697	4.04224	0.584312	6.91795	4.58e-12	2.86e-11	116.697	4.65549	0.582631	7.99045	1.34e-15	7.77e-15	116.697	0.613249	0.470728	1.30277	0.192654	0.374769	116.697	0.737466	0.49312	1.49551	0.134782	0.195056	116.697	0.955459	0.492249	1.94101	0.0522574	0.0800468	116.697	0.217993	0.485505	0.449003	0.65343	0.956624	116.697	4.68538	0.524504	8.93297	4.15e-19	2.51e-18	116.697	5.80133	0.523987	11.0715	1.72e-28	1.66e-27	116.697	1.11595	0.464042	2.40485	0.016179	0.61522	pdef	(1 of 4) PTHR27000:SF136 - POLYGALACTURONASE INHIBITOR 1-RELATED
Vigun03g139000	0.569339	1.34648	2.47633	0.543742	0.586619	0.694651	0.569339	2.22235	2.3796	0.933918	0.350346	0.453658	0.569339	0.875873	2.36775	0.369918	0.711444	NA	0.569339	-0.587972	2.4877	-0.236352	0.81316	NA	0.569339	0.762383	2.47964	0.307456	0.758496	0.811233	0.569339	1.35036	2.47964	0.544576	0.586045	NA	0.569339	1.42879	2.47082	0.578264	0.563086	0.65207	0.569339	4.32786	2.30435	1.87812	0.0603643	0.0911814	0.569339	2.89908	2.28624	1.26805	0.204779	NA	0.569339	-0.990867	2.48768	-0.398311	0.690401	0.751971	0.569339	1.22216	2.42129	0.504756	0.61373	0.681124	0.569339	2.21303	2.4213	0.913982	0.360726	0.998728	pdef	(1 of 4) PTHR27000:SF136 - POLYGALACTURONASE INHIBITOR 1-RELATED
Vigun03g139100	205.406	-0.0353961	0.134273	-0.263612	0.792079	0.855818	205.406	-0.263407	0.134566	-1.95745	0.0502941	0.0884325	205.406	-0.228011	0.134496	-1.69531	0.0900175	0.511183	205.406	0.794672	0.125732	6.32036	2.61e-10	1.37e-09	205.406	0.683374	0.125767	5.43366	5.52e-08	1.76e-07	205.406	-0.111298	0.11732	-0.948671	0.342788	0.540065	205.406	0.077192	0.135041	0.57162	0.56758	0.656276	205.406	0.0757838	0.135489	0.559336	0.575933	0.652663	205.406	-0.00140825	0.135398	-0.0104008	0.991702	0.999173	205.406	1.2276	0.136552	8.98995	2.47e-19	1.52e-18	205.406	0.992246	0.138357	7.17165	7.41e-13	3.04e-12	205.406	-0.235354	0.11977	-1.96505	0.0494086	0.867542	pdef	(1 of 1) 2.1.1.244 - Protein N-terminal methyltransferase
Vigun03g139200	3.1185	1.72866	1.06991	1.61571	0.106158	0.179489	3.1185	1.36805	1.07863	1.26832	0.204683	0.292456	3.1185	-0.360609	0.890821	-0.404805	0.685621	0.919172	3.1185	-0.457693	1.15399	-0.396619	0.691648	0.762429	3.1185	-0.0754398	1.1022	-0.0684445	0.945432	0.963565	3.1185	0.382253	1.08619	0.351921	0.724898	NA	3.1185	-0.150398	0.862018	-0.174472	0.861495	0.90111	3.1185	0.959728	0.817446	1.17406	0.240372	0.311527	3.1185	1.11013	0.829957	1.33757	0.181036	0.781613	3.1185	-1.54326	0.883901	-1.74597	0.0808166	0.114868	3.1185	-2.02374	0.947653	-2.13553	0.0327178	0.050019	3.1185	-0.480478	0.978109	-0.491231	0.623263	0.998728	pdef	(1 of 1) PTHR27000:SF222 - LEUCINE-RICH REPEAT PROTEIN KINASE
Vigun03g139300	127.499	0.0395165	0.282226	0.140017	0.888646	0.92982	127.499	-0.320282	0.283734	-1.12881	0.258977	0.355639	127.499	-0.359799	0.28301	-1.27133	0.203611	0.652359	127.499	0.622893	0.265926	2.34236	0.0191625	0.0349422	127.499	0.0201221	0.267333	0.0752696	0.94	0.959273	127.499	-0.602771	0.262681	-2.29469	0.0217512	0.0855827	127.499	-0.167787	0.272233	-0.616337	0.537672	0.62881	127.499	-0.307356	0.273885	-1.12221	0.261774	0.335226	127.499	-0.139568	0.275368	-0.506843	0.612265	0.949909	127.499	0.794628	0.272398	2.91716	0.00353231	0.00631784	127.499	0.584925	0.273784	2.13645	0.032643	0.0499258	127.499	-0.209703	0.263942	-0.794504	0.426902	0.998728	pdef	(1 of 1) K03505 - DNA polymerase delta subunit 4 (POLD4)
Vigun03g139400	137.574	-0.26083	0.137114	-1.90229	0.0571334	0.106461	137.574	-0.380249	0.136185	-2.79216	0.00523574	0.0119139	137.574	-0.119419	0.138847	-0.860076	0.389747	0.785437	137.574	-0.428886	0.128872	-3.32801	0.000874686	0.00205497	137.574	-0.306431	0.126843	-2.41583	0.0156996	0.0263811	137.574	0.122455	0.125155	0.978429	0.327862	0.52521	137.574	0.000533125	0.127385	0.00418516	0.996661	0.997475	137.574	-0.142576	0.129167	-1.10381	0.269675	0.343906	137.574	-0.143109	0.129777	-1.10273	0.270145	0.83919	137.574	-0.195209	0.124796	-1.56423	0.117765	0.16174	137.574	-0.222266	0.126652	-1.75493	0.0792707	0.112728	137.574	-0.0270574	0.119327	-0.226749	0.820619	0.998728	pdef	(1 of 1) PTHR10315:SF43 - E3 UBIQUITIN-PROTEIN LIGASE
Vigun03g140100	0.591371	2.0277	3.42514	0.592005	0.553847	0.665692	0.591371	4.05579	3.34639	1.21199	0.225517	0.316952	0.591371	2.02809	3.29176	0.616112	0.537821	NA	0.591371	0.133382	3.47778	0.0383526	0.969407	NA	0.591371	2.54117	3.3701	0.754033	0.450829	0.5324	0.591371	2.40779	3.3701	0.714455	0.474946	NA	0.591371	0.781885	3.47759	0.224835	0.822107	0.868915	0.591371	0.916089	3.46444	0.264427	0.791451	0.837641	0.591371	0.134205	3.46456	0.0387364	0.969101	NA	0.591371	-0.269531	3.47771	-0.0775024	0.938224	0.950742	0.591371	-0.0456574	3.47771	-0.0131286	0.989525	0.991532	0.591371	0.223874	3.47776	0.0643731	0.948673	0.998728	pdef	(1 of 47) 1.3.3.8 - Tetrahydroberberine oxidase / THB oxidase
Vigun03g140300	13.3689	-0.0773159	0.571118	-0.135376	0.892314	0.932571	13.3689	0.37915	0.53833	0.704308	0.481241	0.584584	13.3689	0.456465	0.540144	0.845081	0.398066	0.789454	13.3689	0.797703	0.664349	1.20073	0.229856	0.309632	13.3689	1.19769	0.644691	1.85778	0.0632005	0.0944157	13.3689	0.39999	0.526444	0.759796	0.447377	0.637178	13.3689	-0.753381	0.571155	-1.31905	0.187153	0.259321	13.3689	-2.1599	0.716912	-3.01278	0.00258865	0.00493895	13.3689	-1.40652	0.753754	-1.86602	0.0620391	0.586032	13.3689	-0.730272	0.38586	-1.89258	0.0584137	0.0853026	13.3689	-1.61295	0.401077	-4.02153	5.78e-05	0.000128011	13.3689	-0.882674	0.398375	-2.21569	0.0267129	0.736008	pdef	(1 of 47) 1.3.3.8 - Tetrahydroberberine oxidase / THB oxidase
Vigun03g140400	39.0359	-0.60051	0.354199	-1.6954	0.0899996	0.156213	39.0359	-0.121266	0.333797	-0.363292	0.716387	0.790863	39.0359	0.479244	0.351361	1.36396	0.172579	0.620102	39.0359	0.465322	0.380233	1.22378	0.221035	0.299526	39.0359	0.842691	0.370096	2.27695	0.022789	0.0371578	39.0359	0.377368	0.329279	1.14604	0.251777	0.444763	39.0359	-1.2058	0.361022	-3.33995	0.000837934	0.00187305	39.0359	-1.87168	0.395165	-4.73644	2.18e-06	5.95e-06	39.0359	-0.66588	0.429195	-1.55146	0.120791	0.717275	39.0359	-0.54898	0.26515	-2.07046	0.0384097	0.0581759	39.0359	-1.2506	0.271192	-4.61149	4e-06	9.86e-06	39.0359	-0.70162	0.268723	-2.61094	0.00902933	0.46698	pdef	(1 of 47) 1.3.3.8 - Tetrahydroberberine oxidase / THB oxidase
Vigun03g140450	0.535347	1.65748	3.5745	0.463696	0.642866	0.741317	0.535347	0.233752	3.6324	0.0643521	0.94869	0.962158	0.535347	-1.42373	3.53899	-0.402298	0.687465	NA	0.535347	-0.587987	3.68246	-0.159672	0.873139	NA	0.535347	-0.685776	3.68246	-0.186228	0.852266	0.88677	0.535347	-0.0977892	3.68246	-0.0265554	0.978814	NA	0.535347	0.0604072	3.68224	0.016405	0.986911	0.991566	0.535347	0.0691635	3.68224	0.018783	0.985014	0.989621	0.535347	0.00875639	3.68239	0.00237791	0.998103	NA	0.535347	-4.58337	3.57177	-1.28322	0.199414	0.258912	0.535347	-4.35949	3.57177	-1.22054	0.22226	0.284836	0.535347	0.223879	3.68244	0.0607964	0.951521	0.998728	NA	NA
Vigun03g140500	212.469	-0.657789	0.232323	-2.83136	0.0046351	0.0120168	212.469	-0.595374	0.231521	-2.57157	0.0101238	0.0215592	212.469	0.0624151	0.233184	0.267664	0.788958	0.949023	212.469	-0.397145	0.236877	-1.67659	0.0936234	0.142877	212.469	-0.262167	0.236021	-1.11078	0.266663	0.340716	212.469	0.134977	0.235082	0.574171	0.565852	0.730671	212.469	-1.1567	0.250468	-4.61815	3.87e-06	1.17e-05	212.469	-0.685211	0.246401	-2.78087	0.00542128	0.00983927	212.469	0.471489	0.256313	1.8395	0.0658411	0.596695	212.469	-0.94262	0.234053	-4.02739	5.64e-05	0.00012511	212.469	-0.76136	0.234204	-3.25084	0.00115066	0.00219121	212.469	0.18126	0.233993	0.774641	0.438552	0.998728	NA	NA
Vigun03g140700	5.20767	1.1866	0.778011	1.52517	0.127217	0.208749	5.20767	0.473405	0.793961	0.596257	0.551003	0.648961	5.20767	-0.713191	0.742946	-0.95995	0.33708	0.753551	5.20767	-2.53841	0.774426	-3.27779	0.00104623	0.00242777	5.20767	-1.35579	0.715076	-1.89601	0.057959	0.0873852	5.20767	1.18262	0.788618	1.49961	0.133716	0.296666	5.20767	0.917759	1.22333	0.750213	0.453126	0.548725	5.20767	0.608832	1.25526	0.485026	0.627658	0.699609	5.20767	-0.308927	1.1225	-0.275213	0.783153	0.974043	5.20767	-3.5756	1.00181	-3.56914	0.000358149	0.000727382	5.20767	-2.2348	0.854277	-2.61602	0.00889616	0.0148971	5.20767	1.34079	1.07371	1.24875	0.211758	0.998728	pdef	(1 of 2) 1.21.3.8 - Cannabidiolic acid synthase / CBDA synthase
Vigun03g140800	3.87622	3.59749	1.23146	2.92133	0.00348545	0.00934571	3.87622	4.93691	1.1944	4.13336	3.57e-05	0.000123309	3.87622	1.33942	0.723444	1.85145	0.0641054	0.470784	3.87622	2.65316	1.17684	2.25448	0.024166	0.0430776	3.87622	5.27535	1.13631	4.64253	3.44e-06	9.24e-06	3.87622	2.62219	0.682456	3.84228	0.000121895	NA	3.87622	2.03464	1.44441	1.40863	0.158945	0.225062	3.87622	0.794824	1.52701	0.52051	0.602708	0.677362	3.87622	-1.23981	1.41366	-0.877027	0.380472	0.889677	3.87622	-0.269541	1.55555	-0.173277	0.862434	0.894825	3.87622	1.68412	1.37646	1.22351	0.221136	0.283613	3.87622	1.95366	1.37647	1.41933	0.155802	0.998728	pdef	(1 of 47) 1.3.3.8 - Tetrahydroberberine oxidase / THB oxidase
Vigun03g140900	2.28625	-0.471548	0.819504	-0.575406	0.565017	0.675274	2.28625	0.751994	0.748986	1.00402	0.315371	0.417049	2.28625	1.22354	0.778537	1.57159	0.116046	NA	2.28625	2.07335	1.29388	1.60243	0.109061	0.163079	2.28625	2.92842	1.24238	2.35711	0.0184177	0.0305625	2.28625	0.855068	0.879564	0.972151	0.330976	NA	2.28625	1.37309	1.4431	0.951486	0.341358	0.433542	2.28625	0.667951	1.49683	0.446243	0.655422	0.724451	2.28625	-0.705135	1.37081	-0.514392	0.606978	0.948432	2.28625	1.55681	1.3025	1.19525	0.231989	0.296248	2.28625	2.8251	1.24325	2.27235	0.0230653	0.0362115	2.28625	1.26829	0.893425	1.41958	0.155729	0.998728	pdef	(1 of 47) 1.3.3.8 - Tetrahydroberberine oxidase / THB oxidase
Vigun03g141000	1.04615	0.233017	1.48674	0.15673	0.875458	0.919408	1.04615	-0.705409	1.58043	-0.44634	0.655351	0.738037	1.04615	-0.938426	1.5517	-0.604775	0.545329	NA	1.04615	0.448178	1.44705	0.309719	0.756775	0.813183	1.04615	-0.666235	1.53932	-0.432811	0.665152	0.733294	1.04615	-1.11441	1.44421	-0.77164	0.440328	NA	1.04615	0.038825	1.7773	0.0218449	0.982572	0.989778	1.04615	0.893878	1.67768	0.532807	0.594168	0.669986	1.04615	0.855053	1.66506	0.513526	0.607584	0.948432	1.04615	1.05717	1.65046	0.640533	0.521826	0.597654	1.04615	2.3675	1.58268	1.49588	0.134685	0.181986	1.04615	1.31032	1.37091	0.955805	0.339171	0.998728	pdef	(1 of 47) 1.3.3.8 - Tetrahydroberberine oxidase / THB oxidase
Vigun03g141300	1560.75	3.68711	0.62293	5.91899	3.24e-09	2.48e-08	1560.75	4.68361	0.620645	7.54636	4.48e-14	4.24e-13	1560.75	0.996492	0.569145	1.75086	0.0799704	0.492959	1560.75	6.61394	0.605881	10.9162	9.64e-28	2.62e-26	1560.75	8.43644	0.605676	13.929	4.22e-44	1.44e-42	1560.75	1.82249	0.563146	3.23627	0.00121101	0.0117936	1560.75	6.10513	0.598478	10.2011	1.96e-24	2.43e-23	1560.75	6.61311	0.598353	11.0522	2.14e-28	2.54e-27	1560.75	0.507989	0.563759	0.901073	0.367549	0.885176	1560.75	7.46288	0.585427	12.7478	3.21e-37	5.02e-36	1560.75	7.57493	0.585432	12.939	2.71e-38	4.28e-37	1560.75	0.112044	0.562904	0.199046	0.842227	0.998728	pdef	(1 of 47) 1.3.3.8 - Tetrahydroberberine oxidase / THB oxidase
Vigun03g141500	7.61272	-0.046763	1.5792	-0.0296118	0.976377	0.992243	7.61272	2.21279	1.40372	1.57638	0.114939	0.179485	7.61272	2.25955	1.40372	1.60969	0.107466	0.540128	7.61272	4.83975	1.18323	4.0903	4.31e-05	0.000123065	7.61272	6.28599	1.17613	5.34463	9.06e-08	2.84e-07	7.61272	1.44624	0.668345	2.16391	0.0304714	0.10754	7.61272	0.759598	1.54516	0.491599	0.623003	0.706291	7.61272	0.668347	1.51405	0.441429	0.658903	0.727374	7.61272	-0.091251	1.47853	-0.0617173	0.950788	0.997428	7.61272	5.74226	1.2165	4.72032	2.35e-06	5.97e-06	7.61272	5.61505	1.21954	4.60423	4.14e-06	1.02e-05	7.61272	-0.12721	0.68795	-0.184911	0.853299	0.998728	pdef	(1 of 47) 1.3.3.8 - Tetrahydroberberine oxidase / THB oxidase
Vigun03g141600	1015.98	1.09822	0.248412	4.42096	9.83e-06	4.55e-05	1015.98	1.29025	0.247499	5.21317	1.86e-07	8.9e-07	1015.98	0.192033	0.242893	0.790606	0.429174	0.809456	1015.98	2.36366	0.254164	9.29973	1.41e-20	1.97e-19	1015.98	3.3532	0.253106	13.2482	4.62e-40	1.2e-38	1015.98	0.989545	0.239077	4.13902	3.49e-05	0.000877126	1015.98	1.22563	0.241172	5.08196	3.74e-07	1.26e-06	1015.98	0.617219	0.242214	2.54823	0.010827	0.0187447	1015.98	-0.60841	0.240278	-2.53211	0.0113379	0.297992	1015.98	0.795152	0.236884	3.35671	0.000788744	0.00154245	1015.98	0.287025	0.237022	1.21096	0.22591	0.288852	1015.98	-0.508127	0.236504	-2.14849	0.0316749	0.785157	pdef	(1 of 47) 1.3.3.8 - Tetrahydroberberine oxidase / THB oxidase
Vigun03g141650	164.139	0.608245	0.203126	2.99443	0.00274959	0.00757768	164.139	0.442041	0.20285	2.17915	0.0293207	0.0551858	164.139	-0.166204	0.195571	-0.84984	0.395414	0.788189	164.139	1.13209	0.202228	5.59809	2.17e-08	9.22e-08	164.139	0.999998	0.202385	4.94106	7.77e-07	2.23e-06	164.139	-0.132093	0.18477	-0.714904	0.474669	0.659789	164.139	-0.338946	0.187826	-1.80457	0.0711419	0.110824	164.139	-0.57887	0.190433	-3.03976	0.00236764	0.00454314	164.139	-0.239924	0.193086	-1.24257	0.214025	0.809927	164.139	-0.885817	0.176996	-5.00474	5.59e-07	1.5e-06	164.139	-1.06998	0.178415	-5.99714	2.01e-09	6.48e-09	164.139	-0.184164	0.178043	-1.03438	0.300959	0.998728	NA	NA
Vigun03g141700	0.874397	1.23486	1.94626	0.63448	0.525767	0.640891	0.874397	-0.958947	2.03005	-0.472377	0.636658	0.722627	0.874397	-2.19381	1.94627	-1.12719	0.259663	NA	0.874397	-0.587966	2.03006	-0.28963	0.7721	NA	0.874397	2.95176	1.7941	1.64526	0.0999168	0.14288	0.874397	3.53972	1.7941	1.97298	0.048498	NA	0.874397	-0.46349	1.83872	-0.252073	0.800985	0.851567	0.874397	-0.63633	1.84421	-0.345042	0.730063	0.787322	0.874397	-0.17284	1.90577	-0.090693	0.927737	NA	0.874397	0.0920138	1.68056	0.0547519	0.956336	0.965418	0.874397	-0.740704	1.75938	-0.421004	0.673752	0.735175	0.874397	-0.832718	1.67722	-0.496487	0.619551	0.998728	NA	NA
Vigun03g142000	9.91713	1.41959	0.603696	2.3515	0.0186979	0.0408864	9.91713	1.93405	0.583008	3.31737	0.000908699	0.00243784	9.91713	0.514462	0.47782	1.07669	0.281621	0.718014	9.91713	1.45947	0.511137	2.85534	0.00429908	0.00897521	9.91713	1.35062	0.511292	2.64158	0.00825195	0.0145155	9.91713	-0.108848	0.423474	-0.257037	0.79715	0.888048	9.91713	0.804055	0.525779	1.52926	0.126199	0.183959	9.91713	1.51918	0.505919	3.00281	0.00267496	0.00509704	9.91713	0.715124	0.467147	1.53083	0.125811	0.721904	9.91713	1.75009	0.685753	2.55207	0.0107085	0.0177838	9.91713	2.42203	0.676921	3.57801	0.000346225	0.000704417	9.91713	0.671936	0.452034	1.48647	0.137154	0.998728	pdef	(1 of 47) 1.3.3.8 - Tetrahydroberberine oxidase / THB oxidase
Vigun03g142100	7.47556	-1.05009	1.36576	-0.768871	0.44197	0.562534	7.47556	-0.24413	1.18967	-0.205208	0.83741	0.886838	7.47556	0.805964	1.36683	0.589659	0.555419	0.870466	7.47556	5.30292	1.20458	4.40231	1.07e-05	3.34e-05	7.47556	6.9943	1.19596	5.84828	4.97e-09	1.74e-08	7.47556	1.69138	0.647089	2.61383	0.00895333	0.0467202	7.47556	1.81063	1.38754	1.30492	0.191919	0.264976	7.47556	3.56336	1.25593	2.83722	0.00455078	0.00836262	7.47556	1.75272	1.01985	1.7186	0.0856868	0.650428	7.47556	4.59158	1.21698	3.77292	0.00016135	0.0003408	7.47556	5.73088	1.20555	4.75374	2e-06	5.07e-06	7.47556	1.1393	0.686896	1.65862	0.0971927	0.990867	pdef	(1 of 47) 1.3.3.8 - Tetrahydroberberine oxidase / THB oxidase
Vigun03g142433	69.5393	-0.0438666	0.220907	-0.198575	0.842595	0.89399	69.5393	0.131564	0.215854	0.609507	0.542188	0.641132	69.5393	0.175431	0.215852	0.812737	0.416369	0.801179	69.5393	-0.202363	0.208986	-0.968308	0.33289	0.422936	69.5393	-0.023032	0.206348	-0.111617	0.911127	0.936003	69.5393	0.179331	0.201553	0.889744	0.373603	0.570153	69.5393	0.00789578	0.211842	0.037272	0.970268	0.987236	69.5393	-0.204227	0.215473	-0.947809	0.343227	0.423328	69.5393	-0.212123	0.216234	-0.980989	0.326598	0.866646	69.5393	-0.147999	0.210584	-0.702805	0.482177	0.558555	69.5393	-0.164452	0.212906	-0.772415	0.439869	0.514644	69.5393	-0.0164524	0.202564	-0.0812206	0.935267	0.998728	NA	NA
Vigun03g142466	72.9712	-0.619808	0.299594	-2.06883	0.038562	0.076275	72.9712	-0.293189	0.294154	-0.996719	0.318901	0.420902	72.9712	0.326619	0.300038	1.08859	0.276333	0.711975	72.9712	-0.133914	0.299628	-0.446935	0.654922	0.731117	72.9712	0.55594	0.294371	1.88857	0.0589493	0.0887293	72.9712	0.689854	0.289442	2.38339	0.0171539	0.072751	72.9712	-0.11524	0.294166	-0.391751	0.695242	0.767193	72.9712	-0.269963	0.296526	-0.91042	0.362601	0.44333	72.9712	-0.154723	0.298153	-0.518939	0.603803	0.9472	72.9712	0.273391	0.29534	0.925683	0.354611	0.429524	72.9712	0.0499055	0.298072	0.167428	0.867033	0.897454	72.9712	-0.223485	0.287354	-0.777735	0.436725	0.998728	pdef	(1 of 212) PF00076 - RNA recognition motif. (a.k.a. RRM, RBD, or RNP domain) (RRM_1)
Vigun03g142500	10.0866	-0.951888	0.488661	-1.94795	0.0514207	0.0973645	10.0866	-0.388745	0.450814	-0.862318	0.388513	0.493021	10.0866	0.563143	0.493934	1.14012	0.254237	0.698771	10.0866	0.592056	0.501783	1.1799	0.238039	0.319159	10.0866	1.00188	0.488125	2.0525	0.0401211	0.0623381	10.0866	0.40982	0.426374	0.961175	0.336464	0.533642	10.0866	-0.492385	0.467405	-1.05344	0.292137	0.380799	10.0866	-0.300612	0.458928	-0.655031	0.512448	0.592855	10.0866	0.191774	0.481688	0.398128	0.690536	0.960254	10.0866	1.1871	0.495552	2.3955	0.0165977	0.0267219	10.0866	1.04808	0.502939	2.08391	0.0371684	0.0562924	10.0866	-0.139017	0.403724	-0.344336	0.730593	0.998728	NA	NA
Vigun03g142600	100.596	1.5338	0.488013	3.14295	0.00167254	0.00486679	100.596	2.23483	0.474918	4.70572	2.53e-06	1.04e-05	100.596	0.701032	0.414509	1.69123	0.0907923	0.512436	100.596	4.26667	0.443741	9.61523	6.9e-22	1.09e-20	100.596	4.76245	0.442878	10.7534	5.71e-27	6.75e-26	100.596	0.495782	0.365698	1.35571	0.17519	0.353225	100.596	1.96535	0.565046	3.47822	0.000504757	0.00116481	100.596	2.77034	0.550858	5.02913	4.93e-07	1.44e-06	100.596	0.804985	0.441148	1.82475	0.0680391	0.601717	100.596	5.61607	0.484296	11.5964	4.3e-31	4.85e-30	100.596	5.33497	0.484763	11.0053	3.6e-28	3.42e-27	100.596	-0.281101	0.364122	-0.771996	0.440117	0.998728	pdef	(1 of 5) KOG1231 - Proteins containing the FAD binding domain
Vigun03g142700	1.16601	0.474703	1.65215	0.287324	0.773865	0.842184	1.16601	-0.251915	1.74111	-0.144686	0.884959	0.921015	1.16601	-0.726618	1.65896	-0.437995	0.66139	NA	1.16601	1.86035	1.48442	1.25325	0.210115	0.287154	1.16601	0.718795	1.55557	0.46208	0.644024	0.7153	1.16601	-1.14155	1.28487	-0.888456	0.374295	NA	1.16601	4.2217	1.49188	2.82978	0.00465806	0.00924806	1.16601	3.3145	1.54103	2.15084	0.0314891	0.0503165	1.16601	-0.907198	1.22257	-0.742043	0.458062	0.914391	1.16601	2.63721	1.5147	1.74108	0.0816698	0.115982	1.16601	2.22351	1.55613	1.42887	0.153041	0.204079	1.16601	-0.413698	1.26885	-0.326041	0.744393	0.998728	pdef	(1 of 47) 1.3.3.8 - Tetrahydroberberine oxidase / THB oxidase
Vigun03g142801	177.569	-0.306698	0.278919	-1.0996	0.271508	0.385841	177.569	-0.2408	0.27733	-0.86828	0.385241	0.489512	177.569	0.0658974	0.278921	0.236258	0.813233	0.95646	177.569	-0.151942	0.28415	-0.534723	0.592841	0.676729	177.569	0.126022	0.282001	0.446884	0.654959	0.724609	177.569	0.277963	0.278476	0.99816	0.318202	0.516024	177.569	-1.03852	0.269338	-3.85581	0.000115346	0.000289661	177.569	-1.04491	0.269782	-3.87317	0.000107428	0.000243612	177.569	-0.00639234	0.272718	-0.0234394	0.9813	0.999173	177.569	-1.02397	0.269432	-3.80049	0.000144412	0.000306778	177.569	-0.890274	0.269705	-3.30091	0.000963708	0.0018553	177.569	0.1337	0.269751	0.49564	0.620148	0.998728	pdef	(1 of 96) PTHR23155//PTHR23155:SF414 - LEUCINE-RICH REPEAT-CONTAINING PROTEIN // SUBFAMILY NOT NAMED
Vigun03g142900	13.602	0.246295	0.46808	0.526183	0.598761	0.705191	13.602	1.03171	0.429569	2.40173	0.0163179	0.0329437	13.602	0.785412	0.410351	1.914	0.0556204	0.450762	13.602	0.731342	0.343121	2.13144	0.0330531	0.057063	13.602	0.602549	0.343597	1.75365	0.0794906	0.11619	13.602	-0.128793	0.30702	-0.419494	0.674855	0.81056	13.602	0.29648	0.665799	0.4453	0.656103	0.734638	13.602	1.18213	0.600442	1.96876	0.0489805	0.0754957	13.602	0.885648	0.571731	1.54906	0.121366	0.717275	13.602	4.15066	0.698969	5.93826	2.88e-09	9.28e-09	13.602	3.5906	0.705103	5.09231	3.54e-07	9.6e-07	13.602	-0.560064	0.306891	-1.82496	0.0680071	0.924794	pdef	(1 of 16) PF01535//PF13041//PF13812//PF14432 - PPR repeat (PPR) // PPR repeat family (PPR_2) // Pentatricopeptide repeat domain (PPR_3) // DYW family of nucleic acid deaminases (DYW_deaminase)
Vigun03g143000	198.782	-0.329196	0.283281	-1.16208	0.245202	0.355184	198.782	-0.0705375	0.274873	-0.256619	0.797473	0.857408	198.782	0.258659	0.280491	0.922162	0.356444	0.765423	198.782	3.19485	0.247846	12.8905	5.09e-38	3.15e-36	198.782	3.93482	0.247064	15.9263	4.16e-57	3.12e-55	198.782	0.73997	0.223241	3.31468	0.000917495	0.0097336	198.782	-0.258403	0.260231	-0.992979	0.32072	0.411879	198.782	-0.2856	0.261559	-1.09191	0.274872	0.349588	198.782	-0.0271964	0.265699	-0.102358	0.918473	0.995675	198.782	2.87884	0.253788	11.3435	7.99e-30	8.44e-29	198.782	2.76918	0.254317	10.8887	1.31e-27	1.2e-26	198.782	-0.109666	0.225349	-0.48665	0.626507	0.998728	pdef	(1 of 7) PTHR32448:SF34 - F22M8.11 PROTEIN-RELATED
Vigun03g143100	160.865	-1.18225	0.2118	-5.58193	2.38e-08	1.64e-07	160.865	-1.43254	0.212678	-6.7357	1.63e-11	1.24e-10	160.865	-0.250285	0.224559	-1.11456	0.265038	0.706974	160.865	0.180658	0.183991	0.981886	0.326156	0.415757	160.865	0.268123	0.183642	1.46003	0.144281	0.19817	160.865	0.0874646	0.181533	0.481812	0.62994	0.779036	160.865	-1.45731	0.241344	-6.03831	1.56e-09	6.67e-09	160.865	-1.496	0.242506	-6.16893	6.88e-10	2.6e-09	160.865	-0.0386927	0.268094	-0.144325	0.885244	0.992013	160.865	1.7401	0.226927	7.66811	1.75e-14	8.02e-14	160.865	1.86829	0.227346	8.21783	2.07e-16	1.05e-15	160.865	0.128189	0.191242	0.670298	0.502668	0.998728	pdef	(1 of 7) PTHR32448:SF34 - F22M8.11 PROTEIN-RELATED
Vigun03g143200	5.25583	-0.773643	0.914639	-0.845845	0.397639	0.518718	5.25583	0.210656	0.839277	0.250997	0.801816	0.860532	5.25583	0.984299	0.893425	1.10171	0.270586	0.709616	5.25583	-0.835953	0.811583	-1.03003	0.302997	0.390646	5.25583	-2.3709	0.919136	-2.57949	0.00989472	0.0171898	5.25583	-1.53495	0.927952	-1.65412	0.0981024	0.24213	5.25583	-0.679126	0.764141	-0.888745	0.37414	0.468584	5.25583	-1.18783	0.788772	-1.50592	0.132088	0.184098	5.25583	-0.508701	0.80919	-0.628655	0.529575	0.93218	5.25583	-1.01302	0.791801	-1.27939	0.200759	0.260404	5.25583	-1.61698	0.832804	-1.9416	0.052185	0.0769172	5.25583	-0.603953	0.833289	-0.724782	0.468586	0.998728	pdef	(1 of 4) PTHR32448:SF11 - BERBERINE BRIDGE ENZYME-RELATED
Vigun03g143500	57.5945	2.56293	0.512139	5.00437	5.6e-07	3.19e-06	57.5945	2.4288	0.511022	4.75284	2.01e-06	8.37e-06	57.5945	-0.134132	0.320088	-0.419047	0.675182	0.916482	57.5945	3.3333	0.320802	10.3905	2.74e-25	5.78e-24	57.5945	4.15647	0.317921	13.0739	4.64e-39	1.14e-37	57.5945	0.823164	0.217451	3.78552	0.000153386	0.00272803	57.5945	1.1614	0.281168	4.13063	3.62e-05	9.7e-05	57.5945	0.924248	0.285665	3.23543	0.0012146	0.00243297	57.5945	-0.237152	0.2608	-0.909324	0.363179	0.883414	57.5945	3.53575	0.347274	10.1814	2.4e-24	1.93e-23	57.5945	3.55427	0.348019	10.2129	1.74e-24	1.37e-23	57.5945	0.0185172	0.220285	0.0840599	0.933009	0.998728	pdef	(1 of 4) PTHR32448//PTHR32448:SF11 - FAMILY NOT NAMED // BERBERINE BRIDGE ENZYME-RELATED
Vigun03g143600	132.762	-0.937502	0.279488	-3.35436	0.000795496	0.00248784	132.762	-0.890691	0.277987	-3.20407	0.00135498	0.00350395	132.762	0.0468115	0.282361	0.165786	0.868326	0.971415	132.762	-1.13188	0.274228	-4.12753	3.67e-05	0.000105899	132.762	-1.60849	0.275875	-5.8305	5.53e-09	1.93e-08	132.762	-0.476606	0.277518	-1.71739	0.0859085	0.221686	132.762	-1.43481	0.285072	-5.03316	4.82e-07	1.6e-06	132.762	-1.43012	0.285927	-5.0017	5.68e-07	1.65e-06	132.762	0.00469358	0.295244	0.0158973	0.987316	0.999173	132.762	-0.144625	0.286534	-0.504741	0.613741	0.683534	132.762	-0.133826	0.287746	-0.465084	0.641872	0.706832	132.762	0.0107991	0.281603	0.0383487	0.96941	0.998931	pdef	(1 of 2) PTHR12863:SF3 - FATTY ACID 2-HYDROXYLASE 1-RELATED
Vigun03g143700	35.5307	1.22989	0.414439	2.96759	0.00300142	0.00819385	35.5307	1.19363	0.412354	2.89468	0.00379544	0.00892416	35.5307	-0.0362526	0.383845	-0.0944459	0.924755	0.983405	35.5307	-0.53512	0.413453	-1.29427	0.195572	0.270337	35.5307	-0.740573	0.415864	-1.78081	0.0749442	0.110179	35.5307	-0.205453	0.414389	-0.495799	0.620036	0.771698	35.5307	-0.341671	0.369359	-0.925037	0.354946	0.44787	35.5307	-0.131291	0.36821	-0.356566	0.721416	0.780073	35.5307	0.21038	0.372043	0.565471	0.571753	0.941306	35.5307	-1.34015	0.381099	-3.51655	0.000437197	0.000880172	35.5307	-1.14005	0.38148	-2.98848	0.00280367	0.00506762	35.5307	0.200109	0.385783	0.518708	0.603965	0.998728	pdef	(1 of 3) PTHR11588:SF97 - TUBULIN BETA-4 CHAIN-RELATED
Vigun03g143800	199.803	-0.385971	0.136054	-2.83689	0.00455559	0.01184	199.803	-0.492788	0.135277	-3.64279	0.000269695	0.000797317	199.803	-0.106817	0.13802	-0.773925	0.438975	0.814715	199.803	-0.0395412	0.135037	-0.292818	0.769662	0.824208	199.803	-0.021839	0.13432	-0.162589	0.870842	0.902363	199.803	0.0177022	0.129951	0.136221	0.891646	0.944692	199.803	-0.590911	0.131536	-4.49239	7.04e-06	2.07e-05	199.803	-0.550965	0.131695	-4.18364	2.87e-05	6.97e-05	199.803	0.0399464	0.136	0.293723	0.76897	0.972905	199.803	-0.330985	0.129131	-2.56318	0.0103719	0.0172544	199.803	-0.322205	0.130223	-2.47426	0.0133513	0.0217827	199.803	0.00878005	0.12623	0.0695559	0.944547	0.998728	pdef	(1 of 1) 3.5.1.89 - N-acetylglucosaminylphosphatidylinositol deacetylase / N-acetylglucosaminylphosphatidylinositol de-N-acetylase
Vigun03g143900	79.7163	0.13189	0.220705	0.597583	0.550119	0.662255	79.7163	0.261666	0.2171	1.20528	0.228096	0.320076	79.7163	0.129776	0.214785	0.604216	0.5457	0.865929	79.7163	-0.234898	0.208409	-1.1271	0.259699	0.343606	79.7163	-0.713883	0.211929	-3.3685	0.000755774	0.00154769	79.7163	-0.478985	0.208513	-2.29715	0.0216102	0.0852134	79.7163	-0.0412053	0.217159	-0.189747	0.849507	0.891395	79.7163	0.10345	0.216206	0.478479	0.632309	0.703826	79.7163	0.144655	0.217541	0.664956	0.506078	0.927124	79.7163	-0.312471	0.21256	-1.47004	0.141551	0.190567	79.7163	-0.267692	0.214131	-1.25013	0.211252	0.272382	79.7163	0.0447796	0.206906	0.216425	0.828657	0.998728	pdef	(1 of 1) PTHR13832:SF300 - PROTEIN PHOSPHATASE 2C 28-RELATED
Vigun03g144000	241.036	-0.412519	0.152572	-2.70377	0.00685572	0.0169822	241.036	-0.323055	0.150764	-2.14279	0.03213	0.0598524	241.036	0.0894638	0.153028	0.584623	0.558801	0.871486	241.036	0.0853991	0.148922	0.57345	0.56634	0.653373	241.036	0.248826	0.147998	1.68127	0.0927096	0.133547	241.036	0.163427	0.144558	1.13053	0.258253	0.452287	241.036	-0.0793685	0.151247	-0.52476	0.59975	0.685515	241.036	-0.204528	0.152538	-1.34084	0.179974	0.242411	241.036	-0.12516	0.15341	-0.81585	0.414586	0.900828	241.036	0.407684	0.150332	2.71189	0.00669017	0.0114721	241.036	0.301653	0.151439	1.99191	0.0463805	0.068997	241.036	-0.106031	0.144258	-0.735008	0.462334	0.998728	pdef	(1 of 2) 1.1.1.23 - Histidinol dehydrogenase
Vigun03g144075	0.647355	-1.23367	2.16988	-0.568543	0.569667	0.679571	0.647355	-2.22161	2.18841	-1.01517	0.310024	0.411449	0.647355	-0.987941	2.30529	-0.428554	0.668248	NA	0.647355	-0.587975	2.32274	-0.253138	0.800161	NA	0.647355	-0.685763	2.32274	-0.295239	0.767811	0.818723	0.647355	-0.0977882	2.32274	-0.0421003	0.966419	NA	0.647355	0.635316	2.15161	0.295274	0.767785	0.825276	0.647355	0.30188	2.19054	0.13781	0.89039	0.918906	0.647355	-0.333436	2.13244	-0.156364	0.875746	NA	0.647355	-0.333637	2.09114	-0.159548	0.873237	0.902946	0.647355	-2.17896	2.23692	-0.974088	0.330013	0.40241	0.647355	-1.84532	2.18269	-0.845433	0.397869	0.998728	NA	NA
Vigun03g144100	74.9534	0.0977611	0.222124	0.440119	0.659851	0.754727	74.9534	0.169603	0.219011	0.774402	0.438693	0.54334	74.9534	0.0718416	0.217117	0.330889	0.740729	0.937945	74.9534	0.785915	0.212024	3.70673	0.000209955	0.00054481	74.9534	0.874947	0.210998	4.1467	3.37e-05	8.15e-05	74.9534	0.0890323	0.197218	0.451441	0.651672	0.794594	74.9534	0.387097	0.24097	1.60641	0.108184	0.160758	74.9534	0.669527	0.237479	2.81932	0.00481262	0.00880516	74.9534	0.28243	0.231404	1.22051	0.222272	0.813678	74.9534	1.4432	0.244774	5.89608	3.72e-09	1.19e-08	74.9534	1.50853	0.245813	6.13689	8.42e-10	2.8e-09	74.9534	0.0653252	0.20365	0.320772	0.748383	0.998728	pdef	(1 of 1) PTHR21404:SF3 - SMALL RNA 2'-O-METHYLTRANSFERASE
Vigun03g144200	11.9645	-1.0261	0.456165	-2.2494	0.0244871	0.0516734	11.9645	-0.640036	0.419043	-1.52738	0.126668	0.195013	11.9645	0.386062	0.473813	0.814798	0.415188	0.800337	11.9645	-0.776007	0.325682	-2.38271	0.0171856	0.0316843	11.9645	-1.27794	0.338243	-3.77819	0.000157975	0.000353045	11.9645	-0.501938	0.3428	-1.46423	0.143131	0.310113	11.9645	-0.660973	0.418844	-1.57809	0.114545	0.169198	11.9645	-0.797516	0.424246	-1.87984	0.0601294	0.0908757	11.9645	-0.136543	0.456415	-0.299163	0.764815	0.972124	11.9645	-0.260037	0.377903	-0.688106	0.491386	0.567883	11.9645	-0.594648	0.397459	-1.49612	0.134622	0.181928	11.9645	-0.334611	0.370105	-0.904096	0.365944	0.998728	NA	NA
Vigun03g144300	8702.45	2.83397	0.418932	6.76475	1.34e-11	1.32e-10	8702.45	3.15813	0.418785	7.54117	4.66e-14	4.4e-13	8702.45	0.324162	0.415762	0.779682	0.435578	0.812641	8702.45	5.97425	0.417453	14.3112	1.86e-46	2.07e-44	8702.45	6.71591	0.417442	16.0882	3.08e-58	2.45e-56	8702.45	0.74166	0.414987	1.78719	0.0739073	0.200073	8702.45	4.18827	0.418795	10.0008	1.51e-23	1.79e-22	8702.45	4.37065	0.418786	10.4365	1.69e-25	1.74e-24	8702.45	0.182374	0.415364	0.439071	0.66061	0.956862	8702.45	5.81711	0.417574	13.9307	4.12e-44	9.02e-43	8702.45	5.89905	0.417576	14.1269	2.59e-45	5.76e-44	8702.45	0.0819441	0.414996	0.197458	0.843469	0.998728	pdef	(1 of 37) PF07712 - Stress up-regulated Nod 19 (SURNod19)
Vigun03g144400	237.189	-0.582697	0.152442	-3.82243	0.000132142	0.000491258	237.189	-0.627624	0.151293	-4.1484	3.35e-05	0.000116108	237.189	-0.0449268	0.154841	-0.290148	0.771703	0.94453	237.189	0.236558	0.14546	1.62628	0.10389	0.156217	237.189	0.400151	0.144676	2.76585	0.00567748	0.0102436	237.189	0.163593	0.140905	1.16102	0.245634	0.437594	237.189	-1.44207	0.153011	-9.42458	4.32e-21	4.42e-20	237.189	-1.49299	0.154121	-9.68711	3.42e-22	2.93e-21	237.189	-0.0509212	0.163245	-0.311931	0.755093	0.970445	237.189	-0.247943	0.147741	-1.67823	0.0933016	0.130955	237.189	-0.224623	0.148588	-1.51172	0.130605	0.177082	237.189	0.0233202	0.144717	0.161143	0.87198	0.998728	pdef	(1 of 1) PTHR10108//PTHR10108:SF750 - METHYLTRANSFERASE // PROTEIN PMT-1, ISOFORM B
Vigun03g144500	984.424	0.278508	0.0837472	3.32558	0.000882351	0.00273329	984.424	0.25757	0.0833271	3.09106	0.0019944	0.00497513	984.424	-0.0209383	0.0824373	-0.253991	0.799503	0.951739	984.424	0.84197	0.0824284	10.2146	1.71e-24	3.37e-23	984.424	0.771669	0.0823883	9.36624	7.52e-21	6.06e-20	984.424	-0.0703016	0.0791538	-0.888165	0.374452	0.570647	984.424	0.462826	0.0852079	5.43173	5.58e-08	2.06e-07	984.424	0.600361	0.0850757	7.05678	1.7e-12	7.84e-12	984.424	0.137534	0.0838285	1.64066	0.100867	0.676083	984.424	0.895048	0.0840728	10.6461	1.82e-26	1.63e-25	984.424	0.795538	0.0845208	9.41234	4.85e-21	3.21e-20	984.424	-0.0995094	0.079607	-1.25001	0.211297	0.998728	pdef	(1 of 1) K03031 - 26S proteasome regulatory subunit N12 (PSMD8, RPN12)
Vigun03g144600	1247.08	0.594961	0.133491	4.45695	8.31e-06	3.9e-05	1247.08	0.344506	0.133545	2.5797	0.00988876	0.021114	1247.08	-0.250455	0.132626	-1.88843	0.0589682	0.457551	1247.08	-0.163788	0.132475	-1.23637	0.216321	0.29422	1247.08	-0.407093	0.132616	-3.06972	0.00214258	0.00411727	1247.08	-0.243305	0.1321	-1.84183	0.0655007	0.183291	1247.08	0.108796	0.132289	0.822413	0.410842	0.506723	1247.08	0.264995	0.132243	2.00384	0.0450869	0.0699284	1247.08	0.156199	0.132219	1.18136	0.23746	0.821293	1247.08	-0.316243	0.132372	-2.38905	0.0168918	0.0271676	1247.08	-0.310214	0.132573	-2.33995	0.0192862	0.0306634	1247.08	0.0060291	0.131828	0.0457348	0.963522	0.998734	pdef	(1 of 1) K06875 - programmed cell death protein 5 (PDCD5, TFAR19)
Vigun03g144700	442.517	2.34361	0.156915	14.9355	1.94e-50	1.24e-48	442.517	2.61695	0.156347	16.738	6.92e-63	6.08e-61	442.517	0.273334	0.147613	1.85169	0.0640703	0.470784	442.517	0.244219	0.168146	1.45243	0.146383	0.210836	442.517	0.413966	0.166762	2.48237	0.013051	0.0222353	442.517	0.169747	0.160188	1.05968	0.289292	0.485941	442.517	1.50161	0.154575	9.71443	2.62e-22	2.87e-21	442.517	1.81166	0.15421	11.748	7.24e-32	1.01e-30	442.517	0.310044	0.149438	2.07474	0.0380108	0.486405	442.517	-0.845362	0.156701	-5.39474	6.86e-08	1.99e-07	442.517	-0.795646	0.157457	-5.0531	4.35e-07	1.17e-06	442.517	0.0497161	0.156786	0.317095	0.751172	0.998728	pdef	(1 of 1) PTHR11003//PTHR11003:SF126 - POTASSIUM CHANNEL, SUBFAMILY K // POTASSIUM INWARD RECTIFIER (KIR)-LIKE CHANNEL 3-RELATED
Vigun03g144800	656.85	5.55702	0.381462	14.5677	4.51e-48	2.65e-46	656.85	6.1679	0.380975	16.1898	5.96e-59	4.34e-57	656.85	0.610878	0.32354	1.88811	0.0590113	0.457594	656.85	5.66953	0.369557	15.3414	4.04e-53	7.52e-51	656.85	6.33032	0.369319	17.1405	7.4e-66	8.94e-64	656.85	0.660796	0.32251	2.04891	0.0404707	0.131422	656.85	4.95813	0.365253	13.5745	5.67e-42	1.76e-40	656.85	5.63905	0.36481	15.4575	6.72e-54	2.41e-52	656.85	0.680921	0.324051	2.10128	0.0356168	0.47491	656.85	5.53228	0.373854	14.798	1.51e-49	4.36e-48	656.85	5.60668	0.373913	14.9946	7.96e-51	2.3e-49	656.85	0.0743959	0.322737	0.230515	0.817691	0.998728	pdef	(1 of 1) PTHR31221//PTHR31221:SF19 - FAMILY NOT NAMED // WRKY TRANSCRIPTION FACTOR 28-RELATED
Vigun03g145000	19.5765	0.245363	0.405328	0.605344	0.544951	0.657735	19.5765	0.42776	0.390404	1.09569	0.273217	0.371547	19.5765	0.182397	0.374681	0.486806	0.626396	0.899662	19.5765	0.524463	0.2987	1.75582	0.0791195	0.123337	19.5765	0.916628	0.29209	3.13817	0.00170005	0.00331631	19.5765	0.392165	0.264151	1.48463	0.137642	0.302473	19.5765	1.65004	0.446397	3.69635	0.000218725	0.000530252	19.5765	1.63685	0.446408	3.66671	0.000245692	0.000536344	19.5765	-0.0131891	0.350297	-0.0376511	0.969966	0.999173	19.5765	2.78434	0.452101	6.15866	7.34e-10	2.47e-09	19.5765	2.76442	0.454317	6.08479	1.17e-09	3.84e-09	19.5765	-0.0199148	0.265235	-0.0750836	0.940148	0.998728	pdef	(1 of 16) PF12854//PF13041 - PPR repeat (PPR_1) // PPR repeat family (PPR_2)
Vigun03g145100	1598.08	0.678523	0.174364	3.89142	9.97e-05	0.000380104	1598.08	1.09068	0.173805	6.27532	3.49e-10	2.32e-09	1598.08	0.412158	0.172769	2.3856	0.0170513	0.312883	1598.08	1.21615	0.173646	7.00357	2.5e-12	1.61e-11	1598.08	1.54514	0.173446	8.90849	5.17e-19	3.7e-18	1598.08	0.328999	0.171442	1.91901	0.0549826	0.162616	1598.08	0.732338	0.172012	4.25747	2.07e-05	5.72e-05	1598.08	0.982324	0.171946	5.71299	1.11e-08	3.78e-08	1598.08	0.249987	0.171522	1.45747	0.144988	0.747723	1598.08	0.679208	0.172244	3.94329	8.04e-05	0.000175356	1598.08	0.695169	0.172325	4.03406	5.48e-05	0.000121693	1598.08	0.0159606	0.171186	0.0932351	0.925717	0.998728	pdef	(1 of 2) 2.3.1.45 - N-acetylneuraminate 7-O(or 9-O)-acetyltransferase
Vigun03g145200	603.118	-0.485063	0.140792	-3.44525	0.000570532	0.00184822	603.118	-0.490983	0.140217	-3.50159	0.000462482	0.00131261	603.118	-0.00591978	0.141419	-0.0418599	0.96661	0.992198	603.118	-1.44919	0.138136	-10.4911	9.49e-26	2.11e-24	603.118	-1.49294	0.138001	-10.8183	2.82e-27	3.4e-26	603.118	-0.0437469	0.139471	-0.313662	0.753778	0.86185	603.118	-0.717651	0.138954	-5.16466	2.41e-07	8.28e-07	603.118	-0.798008	0.139468	-5.72181	1.05e-08	3.6e-08	603.118	-0.0803572	0.141097	-0.569519	0.569004	0.940568	603.118	-0.945983	0.139526	-6.77996	1.2e-11	4.58e-11	603.118	-1.11886	0.14056	-7.96003	1.72e-15	8.29e-15	603.118	-0.172875	0.140422	-1.23111	0.218282	0.998728	pdef	(1 of 1) PTHR12526:SF304 - STARCH SYNTHASE 4, CHLOROPLASTIC/AMYLOPLASTIC-RELATED
Vigun03g145300	424.993	0.263146	0.206173	1.27634	0.201836	0.304574	424.993	-0.24919	0.206901	-1.20439	0.228439	0.320467	424.993	-0.512336	0.206195	-2.48471	0.0129656	0.286601	424.993	0.308179	0.203896	1.51145	0.130673	0.190928	424.993	-0.342857	0.204628	-1.67552	0.0938328	0.135072	424.993	-0.651036	0.20319	-3.20407	0.00135498	0.0127444	424.993	0.144998	0.20813	0.696672	0.486008	0.580682	424.993	0.263865	0.208096	1.268	0.204799	0.271028	424.993	0.118866	0.207913	0.571712	0.567517	0.940568	424.993	0.467462	0.206188	2.26716	0.0233802	0.036784	424.993	0.273171	0.206802	1.32093	0.186525	0.243536	424.993	-0.19429	0.203569	-0.954419	0.339872	0.998728	pdef	(1 of 1) K12624 - U6 snRNA-associated Sm-like protein LSm5 (LSM5)
Vigun03g145400	30423.3	-1.57329	0.478033	-3.29118	0.000997684	0.00305988	30423.3	-1.52515	0.478031	-3.19047	0.0014204	0.00365647	30423.3	0.0481476	0.47804	0.100719	0.919774	0.982396	30423.3	-2.28681	0.478051	-4.78362	1.72e-06	5.93e-06	30423.3	-3.90635	0.478101	-8.17057	3.07e-16	1.85e-15	30423.3	-1.61954	0.478119	-3.38732	0.000705795	0.00814814	30423.3	-1.08285	0.478351	-2.26372	0.0235914	0.0411014	30423.3	-0.754012	0.478319	-1.57638	0.114938	0.162818	30423.3	0.328839	0.478449	0.687303	0.491892	0.923578	30423.3	-2.46712	0.478652	-5.15431	2.55e-07	7.03e-07	30423.3	-1.87191	0.478547	-3.91166	9.17e-05	0.000198844	30423.3	0.595207	0.478843	1.24301	0.213864	0.998728	pdef	(1 of 8) K08912 - light-harvesting complex II chlorophyll a/b binding protein 1 (LHCB1)
Vigun03g145500	56.7332	0.480487	0.255181	1.88292	0.0597107	0.110542	56.7332	0.424065	0.253759	1.67114	0.0946947	0.152174	56.7332	-0.0564218	0.247062	-0.228371	0.819358	0.958365	56.7332	0.40258	0.25012	1.60955	0.107497	0.161008	56.7332	-0.130941	0.253864	-0.515791	0.606001	0.680843	56.7332	-0.533521	0.242962	-2.1959	0.0280992	0.101934	56.7332	1.04398	0.288613	3.61722	0.000297783	0.000709726	56.7332	1.43591	0.284279	5.05106	4.39e-07	1.3e-06	56.7332	0.391936	0.262347	1.49396	0.135186	0.737463	56.7332	-0.0648059	0.262486	-0.246893	0.804991	0.848968	56.7332	-0.0625317	0.264952	-0.236011	0.813424	0.851821	56.7332	0.00227426	0.251343	0.00904844	0.99278	0.9993	NA	NA
Vigun03g145600	45.9928	4.13552	0.790276	5.233	1.67e-07	1.03e-06	45.9928	4.88853	0.78429	6.23306	4.57e-10	3.01e-09	45.9928	0.753013	0.53363	1.41111	0.158211	0.604081	45.9928	2.27483	0.806863	2.81935	0.00481205	0.00995155	45.9928	2.27188	0.804892	2.8226	0.00476365	0.00869786	45.9928	-0.00294659	0.591115	-0.0049848	0.996023	0.997795	45.9928	5.24777	0.626036	8.38255	5.18e-17	4.02e-16	45.9928	5.92444	0.625071	9.47803	2.59e-21	2.1e-20	45.9928	0.676671	0.511404	1.32316	0.185781	0.787341	45.9928	2.87485	0.699682	4.10879	3.98e-05	8.96e-05	45.9928	2.59122	0.704258	3.67936	0.000233818	0.000484583	45.9928	-0.283628	0.540322	-0.524924	0.599636	0.998728	pdef	(1 of 1) K13420 - LRR receptor-like serine/threonine-protein kinase FLS2 (FLS2)
Vigun03g145700	0.411992	-0.0467772	2.8587	-0.0163631	0.986945	0.99301	0.411992	0.483739	2.8587	0.169217	0.865626	0.907168	0.411992	0.530516	2.85872	0.185578	0.852776	NA	0.411992	0.20214	2.84707	0.0709995	0.943398	NA	0.411992	-1.40709	2.85873	-0.492207	0.622573	0.696411	0.411992	-1.60923	2.84707	-0.565224	0.571921	NA	0.411992	-0.66076	2.85863	-0.231146	0.817202	0.865105	0.411992	1.59213	2.78853	0.570958	0.568028	0.645218	0.411992	2.25289	2.78859	0.807895	0.419151	NA	0.411992	2.62937	2.71334	0.96905	0.33252	0.406236	0.411992	2.19421	2.73799	0.801394	0.422903	0.498092	0.411992	-0.435155	2.58588	-0.168281	0.866362	0.998728	pdef	(1 of 2) PTHR31044//PTHR31044:SF19 - FAMILY NOT NAMED // CARBOHYDRATE-BINDING X8 DOMAIN-CONTAINING PROTEIN-RELATED
Vigun03g145800	47.8282	0.863983	0.668685	1.29206	0.196335	0.297767	47.8282	0.0643094	0.67034	0.0959355	0.923572	0.946119	47.8282	-0.799674	0.667529	-1.19796	0.230932	0.677457	47.8282	0.466916	0.678458	0.688201	0.491326	0.581595	47.8282	-0.226652	0.681507	-0.332574	0.739456	0.795536	47.8282	-0.693567	0.674708	-1.02795	0.303973	0.501931	47.8282	1.488	0.715405	2.07994	0.0375309	0.0624439	47.8282	1.5131	0.716247	2.11254	0.0346403	0.0549987	47.8282	0.0250994	0.691567	0.0362936	0.971048	0.999173	47.8282	0.528156	0.69959	0.754951	0.450279	0.526995	47.8282	1.04112	0.697785	1.49204	0.135688	0.183223	47.8282	0.512969	0.678464	0.756074	0.449605	0.998728	NA	NA
Vigun03g145950	890.045	1.27873	0.507425	2.52004	0.0117343	0.027211	890.045	0.602331	0.507542	1.18676	0.235322	0.328637	890.045	-0.676399	0.507091	-1.33388	0.182243	0.630637	890.045	-0.128849	0.507675	-0.253801	0.799649	0.84876	890.045	-0.240597	0.507679	-0.473916	0.63556	0.707695	890.045	-0.111748	0.507455	-0.220214	0.825705	0.905836	890.045	0.965508	0.508194	1.89988	0.0574489	0.0914431	890.045	1.57091	0.50801	3.09229	0.00198621	0.0038521	890.045	0.605404	0.507471	1.19298	0.232876	0.819647	890.045	-0.786125	0.508393	-1.54629	0.122033	0.167047	890.045	-0.410768	0.508302	-0.808117	0.419023	0.494305	890.045	0.375358	0.508146	0.73868	0.460101	0.998728	NA	NA
Vigun03g146100	162.12	-0.416885	0.508457	-0.819901	0.412273	0.533439	162.12	-0.341315	0.507913	-0.671995	0.501587	0.603311	162.12	0.0755697	0.508628	0.148576	0.881889	0.974954	162.12	-1.33772	0.508778	-2.62929	0.00855641	0.0168857	162.12	-2.29671	0.51167	-4.48865	7.17e-06	1.86e-05	162.12	-0.958983	0.513054	-1.86917	0.0615994	0.176061	162.12	0.310248	0.512213	0.605701	0.544713	0.635095	162.12	0.731386	0.511406	1.43015	0.152675	0.209264	162.12	0.421138	0.510699	0.82463	0.409582	0.89849	162.12	-1.50718	0.511151	-2.9486	0.00319213	0.00574579	162.12	-1.2394	0.511022	-2.42533	0.0152946	0.0247062	162.12	0.267786	0.512407	0.522605	0.601249	0.998728	NA	NA
Vigun03g146300	235.954	-0.269571	0.326754	-0.824997	0.409374	0.530731	235.954	-0.352189	0.326388	-1.07905	0.280565	0.379426	235.954	-0.0826185	0.327063	-0.252607	0.800572	0.951971	235.954	-1.12259	0.324209	-3.46255	0.000535086	0.00130272	235.954	-2.834	0.331213	-8.55643	1.16e-17	7.66e-17	235.954	-1.71141	0.332198	-5.15179	2.58e-07	1.68e-05	235.954	-0.0555866	0.323454	-0.171853	0.863553	0.902737	235.954	-0.0899679	0.323747	-0.277896	0.781092	0.830032	235.954	-0.0343813	0.324001	-0.106115	0.915491	0.995675	235.954	-1.29134	0.327337	-3.94498	7.98e-05	0.000174172	235.954	-1.06101	0.327328	-3.24142	0.00118936	0.00226131	235.954	0.23033	0.328204	0.701787	0.482812	0.998728	NA	NA
Vigun03g146400	450.956	0.102189	0.176274	0.579716	0.562106	0.672787	450.956	0.455638	0.175109	2.60202	0.00926765	0.0199317	450.956	0.353449	0.174738	2.02274	0.0431002	0.414793	450.956	-0.0849774	0.176482	-0.481507	0.630156	0.708644	450.956	-0.491973	0.177232	-2.77587	0.00550534	0.00995659	450.956	-0.406996	0.175802	-2.31508	0.0206085	0.0827011	450.956	0.368331	0.175394	2.10002	0.0357274	0.0597239	450.956	0.594265	0.175158	3.39274	0.00069198	0.00143046	450.956	0.225934	0.174493	1.2948	0.195388	0.799484	450.956	-0.914782	0.175282	-5.21892	1.8e-07	5.03e-07	450.956	-1.06711	0.176251	-6.05448	1.41e-09	4.59e-09	450.956	-0.152329	0.17604	-0.865311	0.386868	0.998728	NA	NA
Vigun03g146700	516.199	0.216137	0.206747	1.04542	0.295829	0.412634	516.199	-0.0443506	0.206875	-0.214384	0.830248	0.881634	516.199	-0.260488	0.206264	-1.26288	0.206631	0.655467	516.199	-0.264034	0.207075	-1.27507	0.202286	0.277931	516.199	-1.36005	0.210215	-6.46982	9.81e-11	3.94e-10	516.199	-1.09602	0.20933	-5.23584	1.64e-07	1.16e-05	516.199	-0.284182	0.203415	-1.39705	0.162398	0.229228	516.199	-0.328204	0.203655	-1.61157	0.107056	0.15282	516.199	-0.0440222	0.20413	-0.215658	0.829255	0.982163	516.199	-1.7371	0.203923	-8.51844	1.62e-17	8.93e-17	516.199	-1.30778	0.203579	-6.42393	1.33e-10	4.66e-10	516.199	0.429324	0.204622	2.09813	0.0358938	0.820172	NA	NA
Vigun03g146800	2.98793	3.15713	1.20363	2.623	0.00871583	0.0209619	2.98793	3.17601	1.19332	2.6615	0.00777934	0.0170177	2.98793	0.0188854	0.754334	0.0250359	0.980026	0.994842	2.98793	4.12425	1.15267	3.578	0.000346236	0.000869495	2.98793	2.61429	1.19878	2.18079	0.0291989	0.0466332	2.98793	-1.50996	0.679705	-2.2215	0.0263174	NA	2.98793	3.33805	1.19949	2.78289	0.00538767	0.0105862	2.98793	4.08626	1.17054	3.49091	0.000481377	0.00101429	2.98793	0.748206	0.710826	1.05259	0.292531	0.849426	2.98793	2.65459	0.990294	2.68061	0.00734888	0.0125103	2.98793	1.92524	1.01672	1.89357	0.0582824	0.0850663	2.98793	-0.729354	0.623696	-1.16941	0.24224	0.998728	NA	NA
Vigun03g147001	4.26179	0.190757	0.876486	0.217638	0.827711	0.882932	4.26179	1.69025	0.753002	2.24468	0.0247887	0.0476594	4.26179	1.49949	0.716163	2.09379	0.036279	0.39612	4.26179	5.16052	1.1056	4.66762	3.05e-06	1.02e-05	4.26179	4.54185	1.11586	4.07026	4.7e-05	0.000111564	4.26179	-0.618664	0.507089	-1.22003	0.222454	NA	4.26179	2.6721	0.784856	3.40457	0.000662689	0.0015044	4.26179	2.14904	0.80316	2.67573	0.0074567	0.0132315	4.26179	-0.523058	0.543782	-0.961889	0.336106	0.871933	4.26179	2.31994	0.844546	2.74696	0.006015	0.0103875	4.26179	1.95825	0.860388	2.27601	0.0228455	0.0358866	4.26179	-0.361687	0.514062	-0.703586	0.481691	0.998728	NA	NA
Vigun03g147400	27.4869	-2.77183	0.448683	-6.17771	6.5e-10	5.39e-09	27.4869	-2.93267	0.447736	-6.55	5.75e-11	4.13e-10	27.4869	-0.160835	0.478943	-0.335812	0.737013	0.936012	27.4869	-2.3349	0.567137	-4.11699	3.84e-05	0.000110511	27.4869	-1.5855	0.517067	-3.06633	0.00216705	0.00415919	27.4869	0.749402	0.59402	1.26158	0.207101	0.3923	27.4869	-1.68234	0.565203	-2.97652	0.0029154	0.00599858	27.4869	-0.590603	0.507497	-1.16376	0.244523	0.315977	27.4869	1.09173	0.584791	1.86688	0.0619182	0.586032	27.4869	-4.79733	0.516801	-9.28275	1.65e-20	1.08e-19	27.4869	-3.99404	0.484532	-8.24309	1.68e-16	8.59e-16	27.4869	0.803298	0.570571	1.40788	0.159166	0.998728	NA	NA
Vigun03g147500	119.926	0.281209	0.193842	1.45072	0.146859	0.234773	119.926	0.00437234	0.194688	0.0224582	0.982082	0.986399	119.926	-0.276837	0.190946	-1.44981	0.14711	0.588233	119.926	0.839262	0.179102	4.68595	2.79e-06	9.33e-06	119.926	0.332693	0.180908	1.83902	0.0659117	0.0980581	119.926	-0.506569	0.171155	-2.95972	0.00307921	0.0226838	119.926	0.154302	0.192712	0.800691	0.42331	0.519324	119.926	0.103327	0.193935	0.532792	0.594177	0.669986	119.926	-0.0509757	0.192995	-0.264129	0.791681	0.976443	119.926	1.26501	0.190446	6.64233	3.09e-11	1.14e-10	119.926	0.979857	0.192685	5.08528	3.67e-07	9.95e-07	119.926	-0.285151	0.171802	-1.65977	0.0969617	0.990867	NA	NA
Vigun03g147600	147.76	-0.493146	0.256385	-1.92346	0.0544221	0.102258	147.76	-0.818192	0.257267	-3.18032	0.00147112	0.00377468	147.76	-0.325046	0.259909	-1.25061	0.211076	0.660707	147.76	0.0257822	0.248797	0.103627	0.917465	0.94287	147.76	-0.769979	0.251165	-3.06562	0.00217217	0.00416837	147.76	-0.795761	0.249002	-3.19581	0.00139441	0.0129916	147.76	-1.00462	0.260918	-3.85034	0.000117955	0.000295712	147.76	-1.03579	0.262099	-3.95192	7.75e-05	0.000179301	147.76	-0.0311727	0.269563	-0.115641	0.907937	0.994691	147.76	-0.0974828	0.251382	-0.387787	0.698174	0.758596	147.76	-0.187882	0.25244	-0.744264	0.456717	0.530827	147.76	-0.0903989	0.248663	-0.36354	0.716202	0.998728	pdef	(1 of 1) PTHR13711//PTHR13711:SF200 - SWI/SNF-RELATED CHROMATIN BINDING PROTEIN // HIGH MOBILITY GROUP B PROTEIN 14
Vigun03g147700	1292.26	-0.870785	0.144878	-6.01045	1.85e-09	1.46e-08	1292.26	-1.05484	0.144843	-7.28269	3.27e-13	2.88e-12	1292.26	-0.184059	0.146021	-1.2605	0.207489	0.656065	1292.26	-2.06363	0.143111	-14.4197	3.89e-47	4.5e-45	1292.26	-2.85943	0.144225	-19.8263	1.77e-87	7.28e-85	1292.26	-0.795806	0.145354	-5.47494	4.38e-08	3.76e-06	1292.26	-0.828617	0.142721	-5.80586	6.4e-09	2.58e-08	1292.26	-0.805449	0.142809	-5.64005	1.7e-08	5.69e-08	1292.26	0.0231685	0.143451	0.161508	0.871693	0.989613	1292.26	-1.72333	0.145225	-11.8666	1.76e-32	2.13e-31	1292.26	-1.9776	0.146339	-13.5138	1.3e-41	2.4e-40	1292.26	-0.254267	0.14743	-1.72466	0.0845884	0.963135	pdef	(1 of 1) PF04481 - Protein of unknown function (DUF561) (DUF561)
Vigun03g147800	69.4435	6.45641	0.902073	7.1573	8.23e-13	9.08e-12	69.4435	7.65103	0.899401	8.50681	1.79e-17	2.19e-16	69.4435	1.19462	0.348033	3.43249	0.000598061	0.0663113	69.4435	5.02316	0.803536	6.25132	4.07e-10	2.09e-09	69.4435	4.74758	0.804418	5.90188	3.59e-09	1.27e-08	69.4435	-0.275577	0.366053	-0.752836	0.451549	0.640642	69.4435	5.43509	0.644203	8.43692	3.26e-17	2.56e-16	69.4435	7.38758	0.640075	11.5417	8.13e-31	1.08e-29	69.4435	1.95249	0.346207	5.63965	1.7e-08	1.42e-05	69.4435	2.31515	0.42334	5.46877	4.53e-08	1.33e-07	69.4435	2.15656	0.425627	5.0668	4.05e-07	1.09e-06	69.4435	-0.158583	0.353605	-0.448475	0.65381	0.998728	NA	NA
Vigun03g148000	222.762	0.246069	0.130996	1.87845	0.0603196	0.111513	222.762	0.369746	0.128816	2.87035	0.00410019	0.0095619	222.762	0.123678	0.126344	0.978901	0.327629	0.74738	222.762	0.428214	0.128077	3.34341	0.000827554	0.00195202	222.762	0.387103	0.127786	3.02931	0.00245113	0.0046761	222.762	-0.0411108	0.120158	-0.34214	0.732246	0.847783	222.762	0.702123	0.125247	5.60591	2.07e-08	7.94e-08	222.762	0.746993	0.125409	5.95644	2.58e-09	9.3e-09	222.762	0.0448694	0.121201	0.370206	0.711229	0.963385	222.762	0.156768	0.12701	1.23429	0.217095	0.279185	222.762	0.0864288	0.128479	0.672709	0.501132	0.574555	222.762	-0.0703388	0.120407	-0.584175	0.559103	0.998728	pdef	(1 of 5) PF06454 - Protein of unknown function (DUF1084) (DUF1084)
Vigun03g148100	1209.96	-0.197835	0.115394	-1.71444	0.0864485	0.151115	1209.96	-0.367995	0.115346	-3.19035	0.00142099	0.00365723	1209.96	-0.17016	0.115566	-1.47241	0.140911	0.580822	1209.96	-0.768388	0.115541	-6.65034	2.92e-11	1.69e-10	1209.96	-1.11507	0.115938	-9.61781	6.73e-22	5.77e-21	1209.96	-0.346677	0.116144	-2.98488	0.00283688	0.0214987	1209.96	-0.713513	0.115459	-6.17981	6.42e-10	2.86e-09	1209.96	-0.616056	0.115474	-5.335	9.55e-08	2.99e-07	1209.96	0.0974568	0.116552	0.836168	0.40306	0.896964	1209.96	-1.5055	0.114734	-13.1216	2.48e-39	4.24e-38	1209.96	-1.42948	0.114949	-12.4357	1.67e-35	2.28e-34	1209.96	0.0760225	0.115513	0.658129	0.510456	0.998728	pdef	(1 of 1) PTHR12565:SF155 - TRANSCRIPTION FACTOR BHLH144
Vigun03g148200	230.945	-0.444403	0.218408	-2.03474	0.0418773	0.0819644	230.945	-0.581492	0.218147	-2.6656	0.00768511	0.016835	230.945	-0.137089	0.219593	-0.624286	0.53244	0.858843	230.945	-0.367397	0.222104	-1.65417	0.0980932	0.148722	230.945	-0.308987	0.221437	-1.39537	0.162904	0.220744	230.945	0.0584098	0.22024	0.26521	0.790848	0.884233	230.945	-0.882621	0.218922	-4.03166	5.54e-05	0.000145145	230.945	-0.825193	0.219134	-3.76571	0.000166078	0.000369381	230.945	0.057428	0.222594	0.257994	0.796412	0.977073	230.945	-1.02036	0.216758	-4.70736	2.51e-06	6.35e-06	230.945	-0.976131	0.217354	-4.49097	7.09e-06	1.71e-05	230.945	0.0442252	0.217395	0.203432	0.838797	0.998728	pdef	(1 of 1) PTHR35281//PTHR35281:SF2 - FAMILY NOT NAMED // CONSERVED PEPTIDE UPSTREAM OPEN READING FRAME 35
Vigun03g148300	511.456	-0.499654	0.149464	-3.34296	0.000828889	0.00258232	511.456	-0.317972	0.14804	-2.14788	0.0317231	0.0591821	511.456	0.181682	0.149709	1.21357	0.224914	0.672933	511.456	1.1387	0.146129	7.79244	6.57e-15	5.48e-14	511.456	1.23878	0.145908	8.49014	2.06e-17	1.34e-16	511.456	0.100075	0.141846	0.705518	0.480488	0.664032	511.456	-0.400028	0.152151	-2.62915	0.00855984	0.0162625	511.456	-0.336875	0.152283	-2.21216	0.0269557	0.0436356	511.456	0.0631529	0.154393	0.409039	0.682511	0.959954	511.456	1.33683	0.147659	9.05353	1.38e-19	8.62e-19	511.456	1.10282	0.148207	7.44111	9.98e-14	4.33e-13	511.456	-0.234008	0.142198	-1.64564	0.0998372	0.993539	pdef	(1 of 2) 2.3.1.41 - Beta-ketoacyl-[acyl-carrier-protein] synthase I / KAS I
Vigun03g148400	53.325	-0.05893	0.563324	-0.104611	0.916684	0.951092	53.325	0.182162	0.556286	0.327462	0.743319	0.814052	53.325	0.241092	0.556645	0.433117	0.66493	0.913122	53.325	1.30434	0.533248	2.44604	0.0144436	0.0271151	53.325	2.10574	0.530828	3.9669	7.28e-05	0.000169053	53.325	0.801397	0.516146	1.55266	0.120505	0.277565	53.325	-0.0982198	0.599977	-0.163706	0.869963	0.908115	53.325	-0.574942	0.6193	-0.928374	0.353213	0.43365	53.325	-0.476722	0.624122	-0.763828	0.44497	0.910359	53.325	4.09383	0.61696	6.63549	3.23e-11	1.2e-10	53.325	4.97959	0.615914	8.08488	6.22e-16	3.09e-15	53.325	0.885759	0.513492	1.72497	0.0845326	0.963135	pdef	(1 of 1) K02541 - DNA replication licensing factor MCM3 (MCM3)
Vigun03g148500	316.402	0.567798	0.268025	2.11845	0.0341367	0.0687355	316.402	0.442018	0.267875	1.65009	0.0989246	0.157853	316.402	-0.12578	0.266399	-0.472147	0.636822	0.902722	316.402	0.547452	0.266014	2.05798	0.0395923	0.0670491	316.402	0.0555017	0.266506	0.208257	0.835028	0.873277	316.402	-0.49195	0.264516	-1.85981	0.062912	0.178538	316.402	1.66411	0.279177	5.96075	2.51e-09	1.05e-08	316.402	2.02493	0.278468	7.2717	3.55e-13	1.72e-12	316.402	0.360829	0.269456	1.3391	0.180538	0.781613	316.402	1.43314	0.271814	5.27251	1.35e-07	3.8e-07	316.402	1.33289	0.272243	4.89597	9.78e-07	2.56e-06	316.402	-0.100248	0.264725	-0.378687	0.70492	0.998728	NA	NA
Vigun03g148600	426.177	-0.484326	0.177055	-2.73546	0.00622928	0.015612	426.177	-0.750444	0.177218	-4.23457	2.29e-05	8.15e-05	426.177	-0.266118	0.178193	-1.49343	0.135326	0.574158	426.177	-0.812773	0.176543	-4.60383	4.15e-06	1.36e-05	426.177	-1.6173	0.178493	-9.06085	1.29e-19	9.62e-19	426.177	-0.804522	0.178874	-4.49769	6.87e-06	0.000243082	426.177	-0.889634	0.179419	-4.95842	7.11e-07	2.32e-06	426.177	-0.916169	0.179934	-5.09168	3.55e-07	1.05e-06	426.177	-0.0265348	0.182703	-0.145235	0.884526	0.992013	426.177	-1.03128	0.177216	-5.81937	5.91e-09	1.86e-08	426.177	-1.30753	0.178584	-7.32167	2.45e-13	1.04e-12	426.177	-0.276247	0.178638	-1.54641	0.122006	0.998728	pdef	(1 of 7) KOG1203 - Predicted dehydrogenase
Vigun03g148700	6.7337	0.216499	0.496519	0.436034	0.662812	0.757263	6.7337	-0.580775	0.527029	-1.10198	0.270471	0.368731	6.7337	-0.797274	0.515577	-1.54637	0.122015	0.555931	6.7337	-0.961589	0.554561	-1.73396	0.0829244	0.128439	6.7337	-0.744592	0.535086	-1.39154	0.164063	0.222075	6.7337	0.216997	0.55817	0.388766	0.697449	0.825586	6.7337	-1.37204	0.592304	-2.31644	0.0205343	0.0361918	6.7337	-2.26145	0.690611	-3.27456	0.00105827	0.00213651	6.7337	-0.88941	0.76421	-1.16383	0.244493	0.824338	6.7337	-1.65382	0.478297	-3.45773	0.000544753	0.00108411	6.7337	-1.91086	0.506182	-3.77505	0.000159974	0.000337215	6.7337	-0.25704	0.530849	-0.484206	0.62824	0.998728	NA	NA
Vigun03g148800	251.877	-0.671911	0.176528	-3.80627	0.000141079	0.000520633	251.877	-0.680016	0.174346	-3.90037	9.6e-05	0.000306821	251.877	-0.00810479	0.18061	-0.0448744	0.964207	0.991327	251.877	-1.38454	0.151801	-9.12078	7.46e-20	9.79e-19	251.877	-2.29637	0.155296	-14.787	1.78e-49	8.63e-48	251.877	-0.911822	0.15717	-5.80149	6.57e-09	7.6e-07	251.877	-0.888023	0.158284	-5.61031	2.02e-08	7.75e-08	251.877	-0.743974	0.157937	-4.71056	2.47e-06	6.72e-06	251.877	0.144049	0.162236	0.887898	0.374596	0.888125	251.877	-0.211694	0.159249	-1.32933	0.183738	0.240723	251.877	-0.534402	0.161673	-3.30546	0.000948215	0.00182715	251.877	-0.322708	0.157844	-2.04448	0.0409062	0.839035	pdef	(1 of 1) K03189 - urease accessory protein (ureG)
Vigun03g148850	4.3495	-0.532099	0.776982	-0.684829	0.493452	0.611192	4.3495	-0.2335	0.726828	-0.321258	0.748015	0.817706	4.3495	0.2986	0.776766	0.384414	0.700672	0.925174	4.3495	-0.937476	0.533165	-1.75832	0.0786927	0.12272	4.3495	-1.4039	0.553789	-2.53509	0.0112419	0.0193629	4.3495	-0.466428	0.568453	-0.820522	0.411919	NA	4.3495	-1.30635	0.604147	-2.1623	0.0305947	0.0519593	4.3495	-1.36493	0.606386	-2.25093	0.0243901	0.0398314	4.3495	-0.0585804	0.68058	-0.0860743	0.931407	0.995873	4.3495	-0.662263	0.665262	-0.995492	0.319497	0.392481	4.3495	-0.950802	0.705976	-1.34679	0.178048	0.233596	4.3495	-0.288539	0.682345	-0.422864	0.672395	0.998728	NA	NA
Vigun03g149000	8.75438	-1.5986	0.688311	-2.3225	0.0202062	0.0437641	8.75438	-1.53047	0.663762	-2.30575	0.0211244	0.041378	8.75438	0.0681269	0.758859	0.0897754	0.928466	0.983998	8.75438	-1.35411	0.53449	-2.53346	0.0112942	0.0217658	8.75438	-4.13074	0.763303	-5.41167	6.24e-08	1.99e-07	8.75438	-2.77663	0.777772	-3.56998	0.000357002	0.0049405	8.75438	-1.35898	0.546142	-2.48833	0.0128345	0.0235971	8.75438	-0.983443	0.532674	-1.84624	0.0648574	0.0973771	8.75438	0.375536	0.574158	0.654064	0.513071	0.927662	8.75438	-1.14811	0.55373	-2.07341	0.0381338	0.0577823	8.75438	-2.00251	0.608504	-3.29086	0.000998802	0.00191904	8.75438	-0.854395	0.613184	-1.39337	0.163507	0.998728	pdef	(1 of 21) PF03188 - Eukaryotic cytochrome b561 (Cytochrom_B561)
Vigun03g149100	645.052	-0.012971	0.149774	-0.0866038	0.930986	0.961	645.052	-0.341239	0.150047	-2.27422	0.022953	0.0444951	645.052	-0.328268	0.149995	-2.18852	0.0286316	0.36782	645.052	0.0494178	0.148234	0.333377	0.73885	0.798718	645.052	-0.371447	0.148672	-2.49844	0.0124743	0.0213243	645.052	-0.420865	0.14762	-2.85099	0.0043583	0.0288346	645.052	-0.0447883	0.150496	-0.297604	0.766005	0.824174	645.052	0.0021903	0.15064	0.0145399	0.988399	0.99211	645.052	0.0469786	0.150941	0.311239	0.755619	0.970445	645.052	0.0388978	0.149239	0.260641	0.79437	0.840199	645.052	-0.0374418	0.149665	-0.25017	0.802456	0.842582	645.052	-0.0763396	0.147724	-0.516772	0.605315	0.998728	pdef	(1 of 2) K03015 - DNA-directed RNA polymerase II subunit RPB7 (RPB7, POLR2G)
Vigun03g149300	8.48917	2.11929	0.809547	2.61787	0.00884797	0.0212573	8.48917	2.27762	0.801615	2.8413	0.00449307	0.0103808	8.48917	0.158334	0.663919	0.238484	0.811506	0.955703	8.48917	0.68044	0.783117	0.868886	0.384909	0.477476	8.48917	0.584244	0.782981	0.746179	0.455559	0.537152	8.48917	-0.0961951	0.70676	-0.136107	0.891737	0.944742	8.48917	0.958765	0.664202	1.44349	0.148884	0.21277	8.48917	1.07484	0.663743	1.61936	0.10537	0.150695	8.48917	0.116075	0.640145	0.181326	0.856111	0.988047	8.48917	1.03851	0.727652	1.4272	0.153521	0.204926	8.48917	1.00027	0.732876	1.36486	0.172298	0.226941	8.48917	-0.0382374	0.648357	-0.0589759	0.952971	0.998728	NA	NA
Vigun03g149400	3.74709	-1.16099	0.947841	-1.22487	0.220622	0.327275	3.74709	-3.13766	1.05157	-2.98379	0.00284698	0.00686943	3.74709	-1.97667	1.07333	-1.84163	0.0655289	0.472567	3.74709	-2.53037	1.00558	-2.51634	0.0118582	0.0227242	3.74709	-5.12992	1.35551	-3.7845	0.000154018	0.000344508	3.74709	-2.59955	1.40538	-1.84971	0.0643547	NA	3.74709	-2.76517	1.48761	-1.8588	0.0630556	0.0994417	3.74709	-2.07272	1.46132	-1.41839	0.156077	0.213497	3.74709	0.692444	1.66651	0.415507	0.677771	0.959672	3.74709	0.0559441	1.49404	0.0374448	0.97013	0.976518	3.74709	-1.4842	1.6637	-0.89211	0.372334	0.446883	3.74709	-1.54015	1.52284	-1.01137	0.311842	0.998728	pdef	(1 of 2) PTHR10209:SF171 - GIBBERELLIN 2-BETA-DIOXYGENASE 2-RELATED
Vigun03g149500	354.296	-0.270394	0.13476	-2.00649	0.0448038	0.0867264	354.296	-0.1628	0.133393	-1.22045	0.222294	0.313263	354.296	0.107594	0.134445	0.800279	0.423549	0.805	354.296	-0.169902	0.132863	-1.27877	0.200978	0.27645	354.296	-0.104656	0.132334	-0.790845	0.429034	0.510257	354.296	0.0652458	0.130588	0.499631	0.617335	0.769748	354.296	-0.597815	0.131941	-4.53091	5.87e-06	1.74e-05	354.296	-0.746111	0.133064	-5.60716	2.06e-08	6.85e-08	354.296	-0.148296	0.135446	-1.09487	0.273572	0.840171	354.296	-0.667248	0.132442	-5.03805	4.7e-07	1.27e-06	354.296	-0.697466	0.133387	-5.22889	1.71e-07	4.76e-07	354.296	-0.0302177	0.132115	-0.228722	0.819085	0.998728	pdef	(1 of 1) PTHR23074//PTHR23074:SF92 - AAA ATPASE // SUBFAMILY NOT NAMED
Vigun03g149650	79.2733	0.287028	0.432654	0.663413	0.507066	0.623324	79.2733	0.193126	0.432256	0.446787	0.655029	0.737839	79.2733	-0.0939016	0.430891	-0.217925	0.827488	0.961309	79.2733	-0.570528	0.435301	-1.31065	0.189975	0.26366	79.2733	-1.8124	0.443923	-4.0827	4.45e-05	0.000106155	79.2733	-1.24188	0.443665	-2.79913	0.00512405	0.0321021	79.2733	0.44078	0.444767	0.991036	0.321668	0.412905	79.2733	0.662964	0.443963	1.49329	0.135362	0.188099	79.2733	0.222184	0.441021	0.503793	0.614407	0.950881	79.2733	-1.76069	0.438308	-4.01702	5.89e-05	0.000130371	79.2733	-1.56227	0.438533	-3.56249	0.000367349	0.000744984	79.2733	0.198426	0.443011	0.447902	0.654224	0.998728	NA	NA
Vigun03g149750	0.574205	-0.125534	2.36003	-0.0531916	0.957579	0.980208	0.574205	-1.71096	2.37204	-0.721305	0.470722	0.574238	0.574205	-1.58543	2.37112	-0.668642	0.503724	NA	0.574205	0.910729	2.36969	0.384323	0.700739	NA	0.574205	-0.685763	2.38308	-0.287763	0.773528	0.823778	0.574205	-1.59649	2.36969	-0.673713	0.500494	NA	0.574205	1.335	2.22439	0.600161	0.548399	0.638325	0.574205	0.429653	2.30233	0.186617	0.851961	0.888037	0.574205	-0.905342	2.18422	-0.414493	0.678513	NA	0.574205	-2.53665	2.23022	-1.1374	0.255371	0.322713	0.574205	-2.32738	2.22839	-1.04442	0.296291	0.366176	0.574205	0.209272	2.36898	0.0883382	0.929608	0.998728	NA	NA
Vigun03g149800	8.80272	0.510382	0.484261	1.05394	0.291911	0.408301	8.80272	0.615071	0.47496	1.29499	0.195322	0.28123	8.80272	0.104689	0.450703	0.23228	0.816321	0.957499	8.80272	-0.30376	0.491055	-0.618586	0.536189	0.624481	8.80272	-0.907909	0.514576	-1.76438	0.0776677	0.113783	8.80272	-0.604149	0.502749	-1.20169	0.229483	0.418992	8.80272	0.342688	0.553532	0.619093	0.535855	0.627006	8.80272	0.600899	0.541173	1.11036	0.266842	0.340804	8.80272	0.258212	0.523497	0.493244	0.621841	0.952686	8.80272	-0.0233912	0.477882	-0.0489475	0.960961	0.969295	8.80272	-0.0912887	0.486714	-0.187561	0.851221	0.883342	8.80272	-0.0678976	0.448077	-0.151531	0.879557	0.998728	pdef	(1 of 2) K13506 - glycerol-3-phosphate O-acyltransferase 3/4 (GPAT3_4, AGPAT9, AGPAT6)
Vigun03g149900	566.039	-0.36767	0.0896134	-4.10284	4.08e-05	0.000168518	566.039	-0.430041	0.0888803	-4.83843	1.31e-06	5.63e-06	566.039	-0.0623713	0.0905455	-0.688839	0.490925	0.838461	566.039	0.522405	0.082967	6.29654	3.04e-10	1.58e-09	566.039	0.549917	0.0827194	6.64798	2.97e-11	1.24e-10	566.039	0.0275117	0.0792293	0.347242	0.72841	0.845159	566.039	-0.265511	0.0910313	-2.9167	0.00353754	0.00716948	566.039	-0.403613	0.092216	-4.37682	1.2e-05	3.05e-05	566.039	-0.138102	0.0940138	-1.46895	0.141846	0.745869	566.039	1.19665	0.0882503	13.5597	6.94e-42	1.36e-40	566.039	1.05336	0.0889708	11.8394	2.44e-32	2.84e-31	566.039	-0.143285	0.0797593	-1.79646	0.0724209	0.932955	pdef	(1 of 2) PTHR22850:SF82 - HISTONE-BINDING PROTEIN RBBP7
Vigun03g150000	425.616	0.876734	0.143624	6.10437	1.03e-09	8.39e-09	425.616	1.20961	0.142411	8.4938	2e-17	2.43e-16	425.616	0.332875	0.138891	2.39667	0.0165446	0.309105	425.616	0.564045	0.147728	3.81813	0.000134466	0.000358392	425.616	0.933905	0.146436	6.37756	1.8e-10	7.08e-10	425.616	0.36986	0.140517	2.63213	0.00848507	0.0449647	425.616	0.920446	0.141981	6.4829	9e-11	4.33e-10	425.616	1.02537	0.141978	7.222	5.12e-13	2.45e-12	425.616	0.104921	0.139212	0.753675	0.451045	0.911504	425.616	0.0131738	0.142405	0.0925095	0.926293	0.941235	425.616	-0.052687	0.143157	-0.368036	0.712846	0.767866	425.616	-0.0658608	0.139713	-0.4714	0.637355	0.998728	pdef	(1 of 1) PTHR33133//PTHR33133:SF12 - FAMILY NOT NAMED // F28K20.6 PROTEIN-RELATED
Vigun03g150050	2.87716	0.418913	1.0319	0.405962	0.68477	0.774927	2.87716	0.774563	0.98487	0.786462	0.431597	0.536296	2.87716	0.35565	0.924142	0.384844	0.700353	0.925174	2.87716	-0.781337	0.947897	-0.824285	0.409778	0.502571	2.87716	-0.229569	0.889509	-0.258085	0.796341	0.842568	2.87716	0.551768	0.910974	0.60569	0.54472	NA	2.87716	-1.24441	0.842972	-1.47622	0.139885	0.201522	2.87716	-0.88245	0.80918	-1.09055	0.275472	0.350242	2.87716	0.361961	0.899524	0.402392	0.687396	0.959954	2.87716	0.347207	0.760627	0.456475	0.648049	0.714229	2.87716	-0.503067	0.807583	-0.622929	0.533331	0.605615	2.87716	-0.850274	0.741934	-1.14602	0.251785	0.998728	NA	NA
Vigun03g150100	836.209	-0.0141359	0.233384	-0.0605693	0.951702	0.976484	836.209	0.319637	0.232742	1.37335	0.169642	0.249959	836.209	0.333773	0.23271	1.43429	0.151489	0.595054	836.209	0.692876	0.233964	2.96146	0.00306185	0.00656875	836.209	1.48708	0.233337	6.37311	1.85e-10	7.29e-10	836.209	0.794205	0.231308	3.43354	0.000595759	0.00720315	836.209	0.363933	0.232094	1.56804	0.116871	0.172291	836.209	0.384984	0.232182	1.65812	0.0972942	0.140303	836.209	0.0210511	0.231907	0.0907738	0.927672	0.995754	836.209	0.131951	0.231633	0.569655	0.568912	0.643083	836.209	0.112599	0.231775	0.485812	0.6271	0.693147	836.209	-0.0193518	0.230861	-0.0838245	0.933196	0.998728	pdef	(1 of 1) PTHR10799:SF725 - IMMUNOGLOBULIN E-SET DOMAIN-CONTAINING PROTEIN
Vigun03g150300	318.765	-0.536368	0.149602	-3.58531	0.000336684	0.00114871	318.765	-0.456991	0.147838	-3.09116	0.00199374	0.00497397	318.765	0.079377	0.150753	0.526539	0.598514	0.88956	318.765	0.347552	0.144571	2.40402	0.0162161	0.0301035	318.765	0.802917	0.143191	5.60732	2.05e-08	6.83e-08	318.765	0.455365	0.139067	3.27442	0.00105878	0.0107395	318.765	0.0199009	0.145902	0.1364	0.891505	0.925873	318.765	0.19938	0.145484	1.37046	0.170544	0.23092	318.765	0.179479	0.145762	1.23131	0.218206	0.811306	318.765	0.710736	0.144821	4.90767	9.22e-07	2.42e-06	318.765	0.912661	0.144875	6.29964	2.98e-10	1.02e-09	318.765	0.201925	0.137885	1.46445	0.143072	0.998728	pdef	(1 of 2) PTHR30540//PTHR30540:SF11 - OSMOTIC STRESS POTASSIUM TRANSPORTER // POTASSIUM TRANSPORTER 10-RELATED
Vigun03g150400	18.7843	-0.856391	0.403808	-2.12079	0.0339395	0.0684042	18.7843	-0.415392	0.367274	-1.13102	0.258049	0.354545	18.7843	0.440999	0.4113	1.07221	0.283627	0.719436	18.7843	0.491077	0.272542	1.80184	0.0715708	0.112969	18.7843	0.854248	0.266331	3.20747	0.0013391	0.00265192	18.7843	0.36317	0.239871	1.51402	0.13002	0.291291	18.7843	0.81992	0.480163	1.70759	0.0877131	0.133551	18.7843	0.853386	0.475128	1.79612	0.0724758	0.107779	18.7843	0.0334662	0.418169	0.0800301	0.936213	0.996192	18.7843	2.75681	0.431729	6.38552	1.71e-10	6e-10	18.7843	2.57918	0.435619	5.92072	3.21e-09	1.02e-08	18.7843	-0.177631	0.246672	-0.720111	0.471457	0.998728	pdef	(1 of 76) PF01535//PF13041//PF14432 - PPR repeat (PPR) // PPR repeat family (PPR_2) // DYW family of nucleic acid deaminases (DYW_deaminase)
Vigun03g150500	9178.95	-0.7079	0.185071	-3.82503	0.000130758	0.000486471	9178.95	-0.672332	0.185053	-3.63319	0.00027994	0.000825081	9178.95	0.0355678	0.185096	0.192159	0.847618	0.966292	9178.95	-1.89568	0.185357	-10.2272	1.5e-24	2.98e-23	9178.95	-2.03341	0.185365	-10.9698	5.34e-28	6.69e-27	9178.95	-0.137736	0.18556	-0.742269	0.457924	0.646059	9178.95	-0.974019	0.185384	-5.25407	1.49e-07	5.23e-07	9178.95	-1.0837	0.185441	-5.84391	5.1e-09	1.79e-08	9178.95	-0.109682	0.185617	-0.590906	0.554583	0.936186	9178.95	-2.22224	0.18536	-11.9888	4.07e-33	5.11e-32	9178.95	-2.57122	0.185524	-13.8592	1.12e-43	2.27e-42	9178.95	-0.348982	0.185713	-1.87915	0.0602244	0.90552	pdef	(1 of 2) PTHR23076//PTHR23076:SF60 - METALLOPROTEASE M41 FTSH // SUBFAMILY NOT NAMED
Vigun03g150600	355.585	0.0496273	0.170653	0.290808	0.771198	0.840083	355.585	0.223462	0.169424	1.31895	0.187186	0.271318	355.585	0.173834	0.169086	1.02808	0.303911	0.731238	355.585	0.63619	0.168513	3.77532	0.000159804	0.000421692	355.585	0.732948	0.168169	4.3584	1.31e-05	3.31e-05	355.585	0.0967579	0.164445	0.588389	0.556271	0.723849	355.585	-0.19242	0.170157	-1.13084	0.258122	0.342803	355.585	-0.123104	0.170274	-0.722978	0.469693	0.551928	355.585	0.0693157	0.171267	0.404724	0.685681	0.959954	355.585	0.787435	0.172288	4.57046	4.87e-06	1.2e-05	355.585	0.905209	0.17251	5.24727	1.54e-07	4.32e-07	355.585	0.117774	0.165466	0.711774	0.476605	0.998728	pdef	(1 of 1) 2.7.7.83 - UDP-N-acetylgalactosamine diphosphorylase
Vigun03g150700	538.718	-0.529228	0.191959	-2.75698	0.00583372	0.0147353	538.718	-0.371215	0.191088	-1.94264	0.0520598	0.0910657	538.718	0.158013	0.192223	0.822031	0.411059	0.797661	538.718	-0.594216	0.189509	-3.13555	0.00171532	0.0038413	538.718	-0.626694	0.189407	-3.30871	0.000937266	0.00189329	538.718	-0.0324783	0.189363	-0.171514	0.86382	0.929073	538.718	-0.560656	0.189808	-2.9538	0.00313887	0.00642523	538.718	-0.728084	0.190401	-3.82395	0.000131333	0.000295317	538.718	-0.167429	0.191415	-0.874689	0.381743	0.890568	538.718	-0.357548	0.190895	-1.87301	0.0610672	0.0887753	538.718	-0.504291	0.19155	-2.63268	0.00847138	0.0142398	538.718	-0.146743	0.190291	-0.771148	0.440619	0.998728	pdef	(1 of 1) K15422 - 3'(2'), 5'-bisphosphate nucleotidase / inositol polyphosphate 1-phosphatase (SAL)
Vigun03g150850	0.643198	0.941871	1.69761	0.554822	0.579016	0.687643	0.643198	1.38893	1.64105	0.846364	0.397349	0.501551	0.643198	0.447055	1.48843	0.300352	0.763909	NA	0.643198	-1.30932	1.85234	-0.706849	0.479661	NA	0.643198	0.682867	1.74783	0.390693	0.696024	0.758819	0.643198	1.99219	1.74783	1.1398	0.254368	NA	0.643198	0.549737	1.74931	0.31426	0.753324	0.814435	0.643198	-0.619853	1.81065	-0.342338	0.732097	0.789042	0.643198	-1.16959	1.74141	-0.671633	0.501817	NA	0.643198	-3.29319	1.72182	-1.91262	0.0557966	0.0818613	0.643198	-0.954354	1.60532	-0.594493	0.552182	0.623275	0.643198	2.33884	1.74457	1.34064	0.180039	0.998728	pdef	(1 of 2) PTHR33149:SF1 - PHOTOSYSTEM II D2 PROTEIN
Vigun03g151000	111.265	0.783424	0.263445	2.97377	0.00294165	0.00805253	111.265	0.509393	0.264084	1.92891	0.0537424	0.093657	111.265	-0.274031	0.254605	-1.0763	0.281794	0.7181	111.265	1.16247	0.245295	4.73907	2.15e-06	7.31e-06	111.265	0.537591	0.247001	2.17648	0.0295196	0.0470767	111.265	-0.624879	0.23742	-2.63196	0.00848941	0.0449767	111.265	1.05189	0.26009	4.04433	5.25e-05	0.000137975	111.265	1.08499	0.260515	4.16481	3.12e-05	7.54e-05	111.265	0.0331028	0.250391	0.132204	0.894823	0.993748	111.265	1.84951	0.26375	7.01235	2.34e-12	9.41e-12	111.265	1.77941	0.264699	6.72238	1.79e-11	6.65e-11	111.265	-0.0701036	0.237819	-0.294777	0.768164	0.998728	pdef	(1 of 4) K02917 - large subunit ribosomal protein L35Ae (RP-L35Ae, RPL35A)
Vigun03g151100	158.074	0.0109733	0.159193	0.068931	0.945045	0.97172	158.074	0.0308253	0.157421	0.195814	0.844756	0.89229	158.074	0.019852	0.156941	0.126493	0.899342	0.978315	158.074	-0.406592	0.158476	-2.56564	0.0102987	0.0200118	158.074	-0.706701	0.160209	-4.41112	1.03e-05	2.63e-05	158.074	-0.300109	0.158541	-1.89295	0.0583649	0.169697	158.074	-0.678703	0.151266	-4.48683	7.23e-06	2.12e-05	158.074	-0.465686	0.150176	-3.10094	0.00192908	0.00374883	158.074	0.213017	0.154952	1.37473	0.169215	0.771619	158.074	-1.28481	0.152673	-8.41547	3.91e-17	2.11e-16	158.074	-1.09778	0.152973	-7.17632	7.16e-13	2.94e-12	158.074	0.18703	0.15494	1.20711	0.22739	0.998728	pdef	(1 of 2) K17807 - mitochondrial translocator assembly and maintenance protein 41 (TAM41, MMP37)
Vigun03g151150	5.95841	-0.934506	0.542767	-1.72174	0.0851159	0.149274	5.95841	-0.962335	0.536908	-1.79237	0.0730744	0.122037	5.95841	-0.0278288	0.561104	-0.0495966	0.960444	0.991006	5.95841	-1.56501	0.620939	-2.5204	0.0117222	0.0224921	5.95841	-2.07862	0.652075	-3.1877	0.00143407	0.00282665	5.95841	-0.513609	0.695103	-0.738896	0.45997	0.647641	5.95841	1.65644	1.06587	1.55408	0.120166	0.176454	5.95841	1.75156	1.05699	1.65711	0.0974975	0.140564	5.95841	0.095118	0.804951	0.118166	0.905936	0.994691	5.95841	0.555042	0.886215	0.626307	0.531114	0.606908	5.95841	0.659092	0.893384	0.737747	0.460668	0.534871	5.95841	0.10405	0.718563	0.144802	0.884867	0.998728	NA	NA
Vigun03g151200	431.472	-0.342788	0.0857677	-3.9967	6.42e-05	0.000255047	431.472	-0.41277	0.0849899	-4.8567	1.19e-06	5.15e-06	431.472	-0.0699825	0.0867473	-0.80674	0.419817	0.802894	431.472	0.123729	0.0805199	1.53662	0.124385	0.182936	431.472	0.0536465	0.0804186	0.667091	0.504714	0.58539	431.472	-0.0700824	0.0772272	-0.907483	0.364152	0.560773	431.472	-0.231358	0.0887522	-2.60679	0.00913952	0.0172853	431.472	-0.139669	0.0883356	-1.58112	0.11385	0.161391	431.472	0.0916889	0.0902907	1.01548	0.309875	0.857506	431.472	0.574638	0.0837621	6.86036	6.87e-12	2.66e-11	431.472	0.412693	0.0849585	4.85758	1.19e-06	3.08e-06	431.472	-0.161945	0.0770354	-2.10221	0.0355345	0.817666	pdef	(1 of 1) PTHR10438//PTHR10438:SF275 - THIOREDOXIN // THIOREDOXIN O1, MITOCHONDRIAL-RELATED
Vigun03g151500	30.5989	1.16816	0.367506	3.17863	0.00147973	0.00436589	30.5989	1.46402	0.360769	4.05807	4.95e-05	0.000166379	30.5989	0.295859	0.328548	0.900507	0.36785	0.771809	30.5989	0.775041	0.359248	2.1574	0.0309749	0.0538514	30.5989	1.45158	0.35101	4.13544	3.54e-05	8.54e-05	30.5989	0.67654	0.318133	2.1266	0.0334537	0.115044	30.5989	1.54368	0.366544	4.21145	2.54e-05	6.94e-05	30.5989	1.6628	0.365949	4.54381	5.52e-06	1.45e-05	30.5989	0.119121	0.328618	0.362491	0.716985	0.964268	30.5989	0.388382	0.354991	1.09406	0.273928	0.343246	30.5989	0.569561	0.355571	1.60182	0.109195	0.150603	30.5989	0.181179	0.324815	0.557792	0.576987	0.998728	pdef	(1 of 6) 3.6.3.54 - Cu(+) exporting ATPase
Vigun03g151600	529.507	0.404253	0.147011	2.74981	0.00596293	0.0150232	529.507	0.558752	0.145771	3.83309	0.000126545	0.000396053	529.507	0.154498	0.143707	1.07509	0.282334	0.718729	529.507	1.30416	0.141327	9.22796	2.76e-20	3.77e-19	529.507	1.20929	0.141318	8.55719	1.16e-17	7.62e-17	529.507	-0.0948744	0.136542	-0.694837	0.487157	0.669988	529.507	0.739717	0.14417	5.13085	2.88e-07	9.81e-07	529.507	0.676716	0.144663	4.67789	2.9e-06	7.82e-06	529.507	-0.063001	0.14225	-0.442888	0.657847	0.956658	529.507	1.63959	0.14378	11.4035	4.02e-30	4.3e-29	529.507	1.52182	0.144168	10.5559	4.77e-26	4.07e-25	529.507	-0.117775	0.136476	-0.862974	0.388152	0.998728	pdef	(1 of 3) K02901 - large subunit ribosomal protein L27e (RP-L27e, RPL27)
Vigun03g151700	87.7884	-1.04285	0.377373	-2.76344	0.00571958	0.014477	87.7884	-0.489521	0.371035	-1.31934	0.187055	0.271164	87.7884	0.553326	0.378821	1.46065	0.144111	0.584247	87.7884	-0.737852	0.383686	-1.92306	0.0544723	0.0886982	87.7884	-0.149122	0.377895	-0.394614	0.693128	0.756547	87.7884	0.588729	0.379141	1.5528	0.120472	0.277565	87.7884	-1.05732	0.369032	-2.86513	0.00416838	0.00834771	87.7884	-0.856609	0.368354	-2.3255	0.0200451	0.0332015	87.7884	0.200715	0.374036	0.536619	0.591531	0.944901	87.7884	-1.39247	0.365088	-3.81406	0.000136704	0.000291191	87.7884	-1.57761	0.367222	-4.29607	1.74e-05	4.05e-05	87.7884	-0.185146	0.368724	-0.502126	0.615579	0.998728	pdef	(1 of 6) 3.6.3.54 - Cu(+) exporting ATPase
Vigun03g151800	4.07604	2.94892	1.26665	2.32812	0.0199057	0.0431839	4.07604	3.57944	1.24377	2.8779	0.00400333	0.00936035	4.07604	0.630521	0.820051	0.76888	0.441965	0.816291	4.07604	2.90925	1.21807	2.38842	0.016921	0.0312535	4.07604	2.93156	1.21501	2.41279	0.015831	0.0265843	4.07604	0.0223043	0.800932	0.0278479	0.977783	NA	4.07604	2.64204	1.03686	2.54813	0.0108302	0.0201897	4.07604	2.73321	1.03636	2.63732	0.00835635	0.0147332	4.07604	0.0911704	0.801255	0.113785	0.909409	0.994697	4.07604	3.01157	1.21879	2.47096	0.0134751	0.0220248	4.07604	2.8406	1.22723	2.31464	0.0206327	0.0326452	4.07604	-0.170974	0.785843	-0.217567	0.827766	0.998728	pdef	(1 of 37) PF05678 - VQ motif (VQ)
Vigun03g151900	332.839	-0.272272	0.124477	-2.18733	0.0287184	0.0592884	332.839	-0.0766973	0.121267	-0.632464	0.527084	0.627107	332.839	0.195575	0.123258	1.58671	0.112578	0.545467	332.839	0.735832	0.109462	6.72227	1.79e-11	1.06e-10	332.839	0.732281	0.109234	6.70381	2.03e-11	8.59e-11	332.839	-0.00355038	0.103805	-0.0342023	0.972716	0.985244	332.839	0.131994	0.115421	1.1436	0.252792	0.336542	332.839	0.181514	0.115533	1.5711	0.116158	0.164376	332.839	0.0495197	0.115173	0.42996	0.667225	0.957821	332.839	1.44043	0.119789	12.0246	2.64e-33	3.35e-32	332.839	1.35896	0.120571	11.271	1.82e-29	1.85e-28	332.839	-0.081467	0.105238	-0.774122	0.438858	0.998728	pdef	(1 of 1) 2.5.1.78 - 6,7-dimethyl-8-ribityllumazine synthase / Lumazine synthase
Vigun03g152000	3913.61	-0.410758	0.278006	-1.47751	0.139538	0.225235	3913.61	0.015598	0.277887	0.0561308	0.955238	0.966738	3913.61	0.426356	0.277964	1.53385	0.125066	0.559429	3913.61	0.055689	0.278094	0.200253	0.841283	0.882522	3913.61	0.976594	0.27796	3.51344	0.000442351	0.000932291	3913.61	0.920905	0.2778	3.31499	0.000916469	0.00972952	3913.61	0.295615	0.277955	1.06354	0.287538	0.375794	3913.61	0.155276	0.278004	0.558537	0.576478	0.653091	3913.61	-0.140339	0.277965	-0.504881	0.613642	0.950655	3913.61	0.636209	0.277966	2.2888	0.022091	0.0348968	3913.61	0.518751	0.278003	1.86599	0.0620426	0.0900682	3913.61	-0.117458	0.277715	-0.422944	0.672336	0.998728	pdef	(1 of 1) PTHR11254:SF291 - E3 UBIQUITIN-PROTEIN LIGASE HUWE1
Vigun03g152100	1103.58	-0.190003	0.121713	-1.56108	0.118504	0.196647	1103.58	-0.0805165	0.121314	-0.663706	0.506879	0.607988	1103.58	0.109487	0.121519	0.900983	0.367598	0.771613	1103.58	-0.222293	0.123465	-1.80046	0.0717876	0.11326	1103.58	-0.0143397	0.122999	-0.116584	0.907189	0.932765	1103.58	0.207954	0.122234	1.70127	0.0888915	0.226524	1103.58	-0.263184	0.121722	-2.16218	0.030604	0.0519716	1103.58	-0.319736	0.121983	-2.62116	0.00876312	0.015391	1103.58	-0.0565514	0.122447	-0.461843	0.644194	0.955155	1103.58	-1.22073	0.121386	-10.0566	8.59e-24	6.7e-23	1103.58	-1.19767	0.121677	-9.84307	7.34e-23	5.34e-22	1103.58	0.0230582	0.121938	0.189098	0.850016	0.998728	pdef	(1 of 1) 2.1.1.181 - 23S rRNA (adenine(1618)-N(6))-methyltransferase / rRNA large subunit methyltransferase F
Vigun03g152200	354.702	-0.130614	0.154193	-0.847076	0.396953	0.518011	354.702	-0.313505	0.154117	-2.0342	0.0419315	0.0755032	354.702	-0.182891	0.154492	-1.18382	0.236483	0.682454	354.702	-0.18355	0.147988	-1.2403	0.214865	0.292636	354.702	-0.474759	0.148343	-3.20042	0.0013723	0.00271318	354.702	-0.29121	0.147446	-1.97502	0.0482654	0.148284	354.702	-0.0582812	0.156087	-0.373389	0.708859	0.778348	354.702	-0.0159468	0.156325	-0.102011	0.918748	0.941523	354.702	0.0423345	0.156964	0.269708	0.787385	0.975617	354.702	0.692662	0.15795	4.38533	1.16e-05	2.75e-05	354.702	0.539316	0.159034	3.39121	0.000695854	0.00136355	354.702	-0.153346	0.150842	-1.0166	0.309345	0.998728	pdef	(1 of 8) KOG0114 - Predicted RNA-binding protein (RRM superfamily)
Vigun03g152300	27.5062	1.19125	0.658626	1.80869	0.0704994	0.127226	27.5062	1.27134	0.64968	1.95688	0.0503619	0.0885295	27.5062	0.0800944	0.575184	0.13925	0.889253	0.976637	27.5062	3.66581	0.859101	4.26703	1.98e-05	5.96e-05	27.5062	3.87516	0.856042	4.52683	5.99e-06	1.57e-05	27.5062	0.209345	0.506325	0.41346	0.67927	0.813768	27.5062	0.535701	0.598759	0.894686	0.370955	0.465151	27.5062	0.420433	0.604874	0.695075	0.487008	0.568553	27.5062	-0.115268	0.584516	-0.197203	0.843669	0.986018	27.5062	2.34897	0.492787	4.76671	1.87e-06	4.79e-06	27.5062	2.30291	0.49346	4.66687	3.06e-06	7.63e-06	27.5062	-0.0460568	0.462999	-0.099475	0.920761	0.998728	pdef	(1 of 5) PF13229 - Right handed beta helix region (Beta_helix)
Vigun03g152600	401.484	0.784317	0.34289	2.28737	0.022174	0.0474296	401.484	0.681071	0.342774	1.98694	0.0469296	0.0832445	401.484	-0.103247	0.341467	-0.302363	0.762376	0.943102	401.484	1.49864	0.343432	4.36372	1.28e-05	3.94e-05	401.484	0.706337	0.344031	2.05312	0.0400612	0.0622721	401.484	-0.792303	0.340737	-2.32526	0.020058	0.081321	401.484	0.660624	0.342824	1.92701	0.0539788	0.0865666	401.484	0.763308	0.342841	2.22642	0.0259862	0.0421722	401.484	0.102683	0.34193	0.300305	0.763945	0.972124	401.484	0.70118	0.34365	2.04039	0.0413118	0.0621705	401.484	0.535444	0.344052	1.55629	0.119639	0.163573	401.484	-0.165736	0.341141	-0.485828	0.627089	0.998728	pdef	(1 of 1) PTHR33734:SF5 - LYSM DOMAIN-CONTAINING GPI-ANCHORED PROTEIN 2
Vigun03g152800	1.45969	-0.0384623	1.65641	-0.0232204	0.981475	0.992243	1.45969	-0.274204	1.67285	-0.163914	0.869798	0.91044	1.45969	-0.235742	1.66433	-0.141644	0.887361	NA	1.45969	2.12602	1.44334	1.47299	0.140754	0.203675	1.45969	1.0161	1.53243	0.66307	0.507286	0.587885	1.45969	-1.10992	1.25284	-0.885922	0.375659	NA	1.45969	0.514029	1.05346	0.487941	0.625592	0.708516	1.45969	-0.428332	1.11555	-0.383965	0.701004	0.764123	1.45969	-0.942361	1.09308	-0.862114	0.388625	0.892449	1.45969	0.362641	1.3144	0.275898	0.782627	0.830434	1.45969	0.945466	1.29191	0.731838	0.464267	0.538404	1.45969	0.582826	1.12103	0.519902	0.603132	0.998728	pdef	(1 of 3) PTHR13301//PTHR13301:SF59 - X-BOX TRANSCRIPTION FACTOR-RELATED // CELLULOSE SYNTHASE A CATALYTIC SUBUNIT 7 [UDP-FORMING]
Vigun03g152900	79.0772	-1.19564	0.197809	-6.04442	1.5e-09	1.2e-08	79.0772	-0.903607	0.186552	-4.84372	1.27e-06	5.49e-06	79.0772	0.292032	0.207828	1.40516	0.159974	0.605315	79.0772	0.118909	0.161802	0.7349	0.4624	0.554197	79.0772	0.250616	0.160174	1.56465	0.117665	0.165288	79.0772	0.131708	0.152994	0.860872	0.389309	0.584656	79.0772	-1.18159	0.198455	-5.95393	2.62e-09	1.09e-08	79.0772	-0.854147	0.190169	-4.49152	7.07e-06	1.84e-05	79.0772	0.327442	0.212625	1.54	0.12356	0.720281	79.0772	0.766109	0.182325	4.2019	2.65e-05	6.07e-05	79.0772	0.707706	0.184542	3.83492	0.000125603	0.00026768	79.0772	-0.0584028	0.158688	-0.368034	0.712848	0.998728	pdef	(1 of 1) K11714 - rhamnogalacturonan II specific xylosyltransferase [EC:2.4.2.-] Xyl a1-3 Fuc (RGXT)
Vigun03g153000	368.373	-0.221304	0.132882	-1.66542	0.095829	0.164836	368.373	-0.295153	0.132165	-2.23322	0.0255346	0.0488478	368.373	-0.0738487	0.133182	-0.554495	0.57924	0.880449	368.373	-0.942415	0.130062	-7.24587	4.3e-13	2.98e-12	368.373	-1.3044	0.131575	-9.91376	3.63e-23	3.38e-22	368.373	-0.361985	0.133119	-2.71925	0.00654301	0.0378936	368.373	-0.938674	0.124044	-7.56726	3.81e-14	2.41e-13	368.373	-0.902448	0.12426	-7.26257	3.8e-13	1.83e-12	368.373	0.0362261	0.12703	0.285177	0.775508	0.973004	368.373	-1.79207	0.126433	-14.1741	1.33e-45	3.12e-44	368.373	-1.86957	0.127979	-14.6083	2.49e-48	6.41e-47	368.373	-0.0774934	0.130711	-0.59286	0.553275	0.998728	pdef	(1 of 2) PTHR10366//PTHR10366:SF389 - NAD DEPENDENT EPIMERASE/DEHYDRATASE // SUBFAMILY NOT NAMED
Vigun03g153200	339.184	0.14409	0.171799	0.838712	0.401631	0.522921	339.184	-0.130014	0.172072	-0.755576	0.449903	0.554329	339.184	-0.274104	0.171354	-1.59964	0.109679	0.542078	339.184	0.568346	0.168637	3.37024	0.00075104	0.00178373	339.184	-0.0519951	0.169743	-0.306317	0.759363	0.811781	339.184	-0.620341	0.166466	-3.72654	0.000194123	0.00319765	339.184	0.0800896	0.170837	0.468808	0.639207	0.720469	339.184	0.0422561	0.171354	0.246601	0.805217	0.849171	339.184	-0.0378335	0.171361	-0.220782	0.825262	0.981519	339.184	0.510341	0.170294	2.99683	0.00272804	0.00496268	339.184	0.320487	0.171159	1.87245	0.0611445	0.0889236	339.184	-0.189854	0.166317	-1.14152	0.253654	0.998728	pdef	(1 of 1) PTHR28066//PTHR28066:SF1 - FAMILY NOT NAMED // 37S RIBOSOMAL PROTEIN MRP10, MITOCHONDRIAL
Vigun03g153300	105.184	0.276194	0.15574	1.77343	0.0761579	0.135799	105.184	0.0606514	0.156032	0.388711	0.69749	0.775044	105.184	-0.215543	0.151569	-1.42207	0.155005	0.600459	105.184	-0.116963	0.147323	-0.793919	0.427242	0.519899	105.184	0.263125	0.143322	1.8359	0.0663726	0.0986386	105.184	0.380088	0.137692	2.76042	0.00577278	0.0345905	105.184	0.289346	0.156804	1.84527	0.0649984	0.102204	105.184	0.398776	0.15577	2.56004	0.0104661	0.0181663	105.184	0.109431	0.152524	0.717463	0.473089	0.918944	105.184	0.406055	0.152148	2.66882	0.00761178	0.0129298	105.184	0.570168	0.152587	3.73667	0.000186476	0.000390361	105.184	0.164113	0.13503	1.21538	0.22422	0.998728	pdef	(1 of 1) K03509 - DNA polymerase eta (POLH)
Vigun03g153400	40.3373	-0.233604	0.246546	-0.947507	0.34338	0.46435	40.3373	-0.823477	0.256996	-3.20424	0.00135421	0.00350295	40.3373	-0.589873	0.260861	-2.26125	0.0237436	0.347988	40.3373	-0.104992	0.21705	-0.483723	0.628582	0.707302	40.3373	-0.279131	0.217925	-1.28086	0.200243	0.265054	40.3373	-0.174139	0.21116	-0.824677	0.409555	0.603118	40.3373	-0.0947948	0.262953	-0.360501	0.718472	0.786328	40.3373	0.0550392	0.25923	0.212318	0.831859	0.870945	40.3373	0.149834	0.263143	0.569401	0.569084	0.940568	40.3373	0.758183	0.245605	3.087	0.00202187	0.00374418	40.3373	0.273345	0.254517	1.07397	0.282834	0.351376	40.3373	-0.484838	0.21974	-2.20642	0.0273548	0.744115	pdef	(1 of 2) K17807 - mitochondrial translocator assembly and maintenance protein 41 (TAM41, MMP37)
Vigun03g153500	6.77055	-0.128448	0.594796	-0.215953	0.829025	0.883808	6.77055	-0.0184783	0.577152	-0.0320163	0.974459	0.980623	6.77055	0.10997	0.582268	0.188864	0.850199	0.967201	6.77055	-2.15667	0.487954	-4.41982	9.88e-06	3.09e-05	6.77055	-2.26711	0.488624	-4.63977	3.49e-06	9.36e-06	6.77055	-0.110436	0.536591	-0.205811	0.836938	0.91236	6.77055	-1.02791	0.604556	-1.70028	0.089079	0.135459	6.77055	-0.0767107	0.540585	-0.141903	0.887157	0.916324	6.77055	0.951202	0.610921	1.557	0.119471	0.714517	6.77055	-1.06024	0.690415	-1.53565	0.124623	0.170157	6.77055	-0.0402354	0.634744	-0.0633884	0.949457	0.96485	6.77055	1.02	0.641833	1.5892	0.112014	0.998728	pdef	(1 of 2) PTHR11514:SF29 - BASIC HELIX-LOOP-HELIX (BHLH) DNA-BINDING SUPERFAMILY PROTEIN-RELATED
Vigun03g153800	0.515486	-0.0467907	3.87623	-0.0120712	0.990369	0.993854	0.515486	1.81344	3.82989	0.473498	0.635858	0.721841	0.515486	1.86024	3.82994	0.485708	0.627174	NA	0.515486	0.133396	3.87632	0.0344129	0.972548	NA	0.515486	1.30262	3.83413	0.339742	0.734051	0.790978	0.515486	1.16922	3.83413	0.304951	0.760404	NA	0.515486	0.0606041	3.87606	0.0156355	0.987525	0.991948	0.515486	0.0693814	3.87606	0.0179	0.985719	0.989953	0.515486	0.00877726	3.87623	0.00226438	0.998193	NA	0.515486	2.74982	3.75677	0.731963	0.464191	0.540882	0.515486	1.82624	3.77764	0.483434	0.628788	0.694519	0.515486	-0.923579	3.65502	-0.252688	0.800509	0.998728	pdef	(1 of 10) 1.14.13.89 - Isoflavone 2'-hydroxylase / Isoflavone 2'-monooxygenase
Vigun03g153900	775.262	0.732454	0.210417	3.48096	0.000499626	0.00163816	775.262	0.630432	0.210212	2.99903	0.00270839	0.00656339	775.262	-0.102021	0.208074	-0.490312	0.623913	0.898514	775.262	2.1707	0.207268	10.4729	1.15e-25	2.53e-24	775.262	1.99776	0.2073	9.63703	5.58e-22	4.81e-21	775.262	-0.172937	0.203446	-0.850037	0.395304	0.590373	775.262	1.54201	0.21106	7.30603	2.75e-13	1.62e-12	775.262	1.84799	0.210767	8.76791	1.82e-18	1.25e-17	775.262	0.305975	0.206639	1.48072	0.138681	0.74151	775.262	2.56303	0.209534	12.2321	2.1e-34	2.83e-33	775.262	2.445	0.209688	11.6602	2.04e-31	2.27e-30	775.262	-0.118033	0.203428	-0.580221	0.561766	0.998728	NA	NA
Vigun03g154000	1124.8	-0.47232	0.175295	-2.69443	0.00705093	0.0174057	1124.8	-0.610811	0.175219	-3.48599	0.000490324	0.00138366	1124.8	-0.138491	0.175664	-0.788387	0.43047	0.81004	1124.8	-1.03923	0.175942	-5.90668	3.49e-09	1.61e-08	1124.8	-1.48769	0.176499	-8.42886	3.49e-17	2.23e-16	1124.8	-0.448453	0.177011	-2.53348	0.0112937	0.0549929	1124.8	-0.855537	0.174508	-4.90257	9.46e-07	3.06e-06	1124.8	-0.933897	0.174713	-5.34532	9.03e-08	2.83e-07	1124.8	-0.0783604	0.175404	-0.446743	0.655061	0.956634	1124.8	-2.08528	0.174899	-11.9228	9e-33	1.11e-31	1124.8	-2.47956	0.17584	-14.1012	3.73e-45	8.21e-44	1124.8	-0.394277	0.176753	-2.23067	0.0257032	0.732534	pdef	(1 of 1) PTHR10516//PTHR10516:SF302 - PEPTIDYL-PROLYL CIS-TRANS ISOMERASE // PEPTIDYL-PROLYL CIS-TRANS ISOMERASE FKBP13, CHLOROPLASTIC
Vigun03g154100	2.35461	-1.04901	1.00245	-1.04644	0.295357	0.412112	2.35461	-2.18156	1.15568	-1.88769	0.0590679	0.101613	2.35461	-1.13255	1.23061	-0.920321	0.357405	NA	2.35461	-0.0762515	0.959824	-0.0794432	0.93668	0.955787	2.35461	-1.66148	1.12157	-1.48138	0.138504	0.191168	2.35461	-1.58523	1.0859	-1.45982	0.144339	NA	2.35461	-3.76942	1.22099	-3.08717	0.0020207	0.00425807	2.35461	-3.71074	1.16798	-3.17706	0.00148776	0.00293869	2.35461	0.0586793	1.49477	0.0392565	0.968686	0.999173	2.35461	-1.64167	0.88186	-1.86159	0.0626603	0.0909229	2.35461	-2.86586	1.05021	-2.72884	0.0063557	0.0109015	2.35461	-1.22419	1.08212	-1.13129	0.257935	0.998728	NA	NA
Vigun03g154200	43.406	0.204543	0.456272	0.448291	0.653943	0.749994	43.406	0.0783429	0.454754	0.172275	0.863221	0.905367	43.406	-0.1262	0.448873	-0.281148	0.778597	0.945435	43.406	-1.6336	0.409966	-3.98473	6.76e-05	0.00018822	43.406	-2.60148	0.424759	-6.1246	9.09e-10	3.38e-09	43.406	-0.967873	0.433588	-2.23224	0.0255991	0.0957136	43.406	-0.258254	0.398845	-0.647505	0.517305	0.61033	43.406	-0.297422	0.399824	-0.743883	0.456947	0.539558	43.406	-0.0391685	0.401806	-0.097481	0.922344	0.995754	43.406	-1.24852	0.422381	-2.95592	0.00311739	0.00562052	43.406	-1.16462	0.424559	-2.74314	0.00608557	0.0104746	43.406	0.0839007	0.42782	0.196112	0.844523	0.998728	NA	NA
Vigun03g154300	5.27584	-0.171067	0.542947	-0.315072	0.752707	0.826512	5.27584	-0.28833	0.539171	-0.534765	0.592812	0.685956	5.27584	-0.117262	0.545484	-0.214969	0.829791	0.961963	5.27584	-0.823615	0.527508	-1.56133	0.118445	0.175363	5.27584	-2.51519	0.659394	-3.8144	0.000136515	0.000307078	5.27584	-1.69158	0.668219	-2.53147	0.0113586	0.055141	5.27584	-0.92856	0.574885	-1.61521	0.106265	0.158224	5.27584	-1.28222	0.601348	-2.13224	0.0329871	0.0525565	5.27584	-0.353658	0.652302	-0.542169	0.587702	0.944485	5.27584	-1.63325	0.689479	-2.36882	0.017845	0.0285909	5.27584	-1.43651	0.692097	-2.07558	0.0379324	0.0573838	5.27584	0.196744	0.744498	0.264265	0.791576	0.998728	pdef	(1 of 2) PTHR27000:SF86 - LRR RECEPTOR-LIKE SERINE/THREONINE-PROTEIN KINASE GSO1-RELATED
Vigun03g154600	802.289	0.0169197	0.165512	0.102226	0.918577	0.952117	802.289	-0.294352	0.165667	-1.77677	0.0756055	0.125667	802.289	-0.311272	0.165591	-1.87977	0.06014	0.461028	802.289	-0.000742296	0.165029	-0.00449798	0.996411	0.997357	802.289	-0.469339	0.165438	-2.83695	0.00455462	0.00834587	802.289	-0.468597	0.164673	-2.84563	0.00443242	0.029105	802.289	0.116876	0.166229	0.7031	0.481993	0.577117	802.289	0.0449766	0.166544	0.270058	0.787116	0.834282	802.289	-0.071899	0.166493	-0.431844	0.665855	0.957821	802.289	-0.276234	0.16525	-1.67161	0.0946009	0.132623	802.289	-0.38979	0.165633	-2.35333	0.0186059	0.0296588	802.289	-0.113556	0.164685	-0.689534	0.490487	0.998728	pdef	(1 of 84) 1.6.5.3 - NADH:ubiquinone reductase (H(+)-translocating) / Ubiquinone reductase
Vigun03g154700	559.521	-0.0250388	0.124363	-0.201336	0.840436	0.892604	559.521	0.0590748	0.123429	0.478612	0.632215	0.718777	559.521	0.0841136	0.123378	0.681754	0.495394	0.841042	559.521	0.631813	0.123402	5.11997	3.06e-07	1.15e-06	559.521	0.649645	0.123175	5.27417	1.33e-07	4.12e-07	559.521	0.0178319	0.119234	0.149554	0.881117	0.939066	559.521	0.627879	0.124061	5.06106	4.17e-07	1.39e-06	559.521	0.657495	0.124258	5.29136	1.21e-07	3.77e-07	559.521	0.0296161	0.122349	0.242063	0.808731	0.978408	559.521	1.0293	0.122674	8.39051	4.84e-17	2.6e-16	559.521	1.05189	0.12294	8.55613	1.17e-17	6.37e-17	559.521	0.0225971	0.117442	0.19241	0.847421	0.998728	pdef	(1 of 1) PF07719//PF13432 - Tetratricopeptide repeat (TPR_2) // Tetratricopeptide repeat (TPR_16)
Vigun03g154800	902.965	-0.00814886	0.10948	-0.0744326	0.940666	0.968684	902.965	-0.153556	0.109378	-1.4039	0.160347	0.238326	902.965	-0.145408	0.109324	-1.33006	0.183498	0.632377	902.965	-0.254326	0.109601	-2.32046	0.020316	0.0368426	902.965	-0.470511	0.109795	-4.28537	1.82e-05	4.54e-05	902.965	-0.216185	0.109118	-1.9812	0.0475694	0.146789	902.965	-0.0607175	0.110287	-0.55054	0.581949	0.669135	902.965	0.0853225	0.110194	0.774297	0.438755	0.521399	902.965	0.14604	0.110492	1.32172	0.186261	0.787507	902.965	-0.329245	0.109722	-3.00072	0.00269345	0.00490578	902.965	-0.313298	0.110056	-2.84671	0.00441738	0.00776548	902.965	0.0159479	0.108787	0.146597	0.88345	0.998728	pdef	(1 of 1) K02151 - V-type H+-transporting ATPase subunit F (ATPeV1F, ATP6S14)
Vigun03g155000	63.6439	-0.766335	0.174193	-4.39933	1.09e-05	4.99e-05	63.6439	-0.593061	0.165223	-3.58946	0.000331362	0.00096331	63.6439	0.173274	0.180914	0.957771	0.338178	0.753785	63.6439	0.388109	0.159185	2.4381	0.0147648	0.0276378	63.6439	0.681242	0.154709	4.40338	1.07e-05	2.72e-05	63.6439	0.293133	0.135525	2.16293	0.0305462	0.107687	63.6439	-0.456851	0.169274	-2.69888	0.00695724	0.0134257	63.6439	-0.584631	0.170977	-3.41935	0.000627715	0.00130426	63.6439	-0.127779	0.181117	-0.705506	0.480495	0.921459	63.6439	0.0586652	0.147801	0.396919	0.691427	0.752664	63.6439	-0.00241623	0.151121	-0.0159887	0.987243	0.990437	63.6439	-0.0610815	0.134213	-0.45511	0.64903	0.998728	pdef	(1 of 1) PTHR13555//PTHR13555:SF34 - C2H2 ZINC FINGER CGI-62-RELATED // SUBFAMILY NOT NAMED
Vigun03g155101	121.917	-0.252314	0.209513	-1.20428	0.228479	0.336507	121.917	-0.13142	0.20692	-0.635125	0.525347	0.625306	121.917	0.120894	0.208703	0.579264	0.562411	0.873461	121.917	0.330013	0.204349	1.61495	0.106322	0.159429	121.917	0.610695	0.20278	3.01162	0.00259861	0.00493809	121.917	0.280682	0.196505	1.42837	0.153185	0.323256	121.917	0.249569	0.224945	1.10947	0.267228	0.352976	121.917	0.317388	0.224908	1.41119	0.158189	0.21615	121.917	0.0678185	0.22259	0.30468	0.76061	0.971674	121.917	1.14994	0.212722	5.40584	6.45e-08	1.87e-07	121.917	1.10175	0.213767	5.15397	2.55e-07	7.01e-07	121.917	-0.0481952	0.196079	-0.245794	0.805842	0.998728	pdef	(1 of 6) K17710 - pentatricopeptide repeat domain-containing protein 1 (PTCD1)
Vigun03g155200	25.6423	0.160885	0.399698	0.402517	0.687304	0.776721	25.6423	0.288184	0.384985	0.748559	0.454123	0.558434	25.6423	0.127299	0.372308	0.341918	0.732413	0.934697	25.6423	0.20029	0.261151	0.766953	0.44311	0.535299	25.6423	0.415913	0.255882	1.62541	0.104075	0.148135	25.6423	0.215623	0.235665	0.914953	0.360216	0.556723	25.6423	-1.11943	0.260928	-4.2902	1.79e-05	4.97e-05	25.6423	-1.31793	0.267157	-4.93316	8.09e-07	2.32e-06	25.6423	-0.198493	0.293009	-0.677428	0.498134	0.924501	25.6423	1.34653	0.286005	4.70807	2.5e-06	6.32e-06	25.6423	1.27775	0.289354	4.41587	1.01e-05	2.4e-05	25.6423	-0.06878	0.222256	-0.309463	0.75697	0.998728	pdef	(1 of 20) PF03763 - Remorin, C-terminal region (Remorin_C)
Vigun03g155300	3.98637	5.49035	1.10262	4.97937	6.38e-07	3.6e-06	3.98637	5.90286	1.09314	5.3999	6.67e-08	3.39e-07	3.98637	0.412516	0.463904	0.889227	0.373881	0.775189	3.98637	1.93797	1.20461	1.6088	0.10766	0.161203	3.98637	0.609329	1.36072	0.4478	0.654297	0.724257	3.98637	-1.32864	1.05218	-1.26275	0.206678	NA	3.98637	4.00782	1.08202	3.70403	0.000212204	0.000515288	3.98637	4.3854	1.07532	4.07821	4.54e-05	0.000107687	3.98637	0.377574	0.484836	0.778766	0.436117	0.908353	3.98637	1.01174	1.15136	0.878739	0.379543	0.455339	3.98637	-0.182063	1.3257	-0.137334	0.890767	0.91636	3.98637	-1.19381	1.03216	-1.15661	0.24743	0.998728	pdef	(1 of 3) PTHR11588//PTHR11588:SF97 - TUBULIN // TUBULIN BETA-4 CHAIN-RELATED
Vigun03g155400	527.655	-0.841923	0.141941	-5.93148	3e-09	2.3e-08	527.655	-0.834544	0.141226	-5.90926	3.44e-09	2.06e-08	527.655	0.00737893	0.143479	0.0514287	0.958984	0.990307	527.655	-0.595223	0.141613	-4.20317	2.63e-05	7.77e-05	527.655	-0.516932	0.141145	-3.66242	0.000249845	0.00054508	527.655	0.078291	0.141082	0.554934	0.57894	0.741868	527.655	-0.905192	0.140786	-6.42957	1.28e-10	6.06e-10	527.655	-1.10161	0.14185	-7.76597	8.1e-15	4.42e-14	527.655	-0.196413	0.144192	-1.36216	0.173148	0.773146	527.655	-1.01669	0.139256	-7.30088	2.86e-13	1.22e-12	527.655	-0.948204	0.139593	-6.79264	1.1e-11	4.16e-11	527.655	0.0684848	0.139613	0.490534	0.623756	0.998728	pdef	(1 of 494) PF13041 - PPR repeat family (PPR_2)
Vigun03g155600	1247.74	-0.0863594	0.0962077	-0.897635	0.36938	0.490821	1247.74	-0.0598604	0.095807	-0.624802	0.532101	0.63179	1247.74	0.026499	0.0958971	0.276328	0.782297	0.946843	1247.74	0.236851	0.0971026	2.43918	0.0147205	0.0275728	1247.74	0.444237	0.0966742	4.5952	4.32e-06	1.15e-05	1247.74	0.207386	0.0948728	2.18594	0.0288203	0.103552	1247.74	0.303599	0.0952569	3.18716	0.00143677	0.00309826	1247.74	0.33136	0.0953707	3.47445	0.000511905	0.0010751	1247.74	0.0277615	0.095032	0.292128	0.770189	0.972905	1247.74	-0.345743	0.0946166	-3.65415	0.000258035	0.000533014	1247.74	-0.331275	0.0948538	-3.49248	0.000478559	0.000957309	1247.74	0.0144681	0.093986	0.153939	0.877658	0.998728	pdef	(1 of 1) PTHR15725//PTHR15725:SF3 - ZN-FINGER, C-X8-C-X5-C-X3-H TYPE-CONTAINING // SUBFAMILY NOT NAMED
Vigun03g155700	1337.37	0.198156	0.117844	1.68151	0.0926636	0.160109	1337.37	0.107452	0.117685	0.913042	0.36122	0.465367	1337.37	-0.0907044	0.11731	-0.773201	0.439403	0.814715	1337.37	0.299833	0.118585	2.52842	0.0114578	0.0220443	1337.37	0.440628	0.1183	3.72467	0.00019557	0.000432184	1337.37	0.140795	0.116653	1.20696	0.227448	0.416921	1337.37	-0.408737	0.116265	-3.51557	0.000438805	0.0010218	1337.37	-0.280089	0.116242	-2.40953	0.0159731	0.0269325	1337.37	0.128648	0.116761	1.10181	0.270545	0.83919	1337.37	-1.39645	0.115831	-12.056	1.8e-33	2.31e-32	1337.37	-1.21914	0.115884	-10.5203	6.97e-26	5.9e-25	1337.37	0.177317	0.116237	1.52547	0.127141	0.998728	pdef	(1 of 2) PTHR31142:SF3 - PROTEIN TOM THREE HOMOLOG 1-RELATED
Vigun03g155800	110.171	-1.67031	0.339382	-4.92162	8.58e-07	4.74e-06	110.171	-2.13066	0.341311	-6.24256	4.3e-10	2.84e-09	110.171	-0.460349	0.347902	-1.32321	0.185765	0.634846	110.171	-0.0221847	0.340592	-0.0651357	0.948066	0.96281	110.171	0.403585	0.338851	1.19104	0.233638	0.303425	110.171	0.42577	0.335922	1.26746	0.204989	0.389727	110.171	-1.3946	0.378634	-3.68323	0.000230293	0.000556632	110.171	-2.09418	0.401267	-5.21893	1.8e-07	5.5e-07	110.171	-0.699588	0.422263	-1.65676	0.0975684	0.674796	110.171	-0.49651	0.338265	-1.46781	0.142155	0.191308	110.171	-0.118939	0.337777	-0.352124	0.724746	0.777419	110.171	0.377571	0.335669	1.12483	0.26066	0.998728	pdef	(1 of 6) PTHR10791//PTHR10791:SF22 - RAG1-ACTIVATING PROTEIN 1 // BIDIRECTIONAL SUGAR TRANSPORTER SWEET10
Vigun03g155900	132.163	-0.212165	0.171745	-1.23535	0.216701	0.322925	132.163	-0.387849	0.171549	-2.26087	0.0237672	0.045907	132.163	-0.175684	0.173037	-1.0153	0.309964	0.736465	132.163	0.0768182	0.170698	0.450024	0.652693	0.729269	132.163	-0.0800222	0.17107	-0.467775	0.639946	0.711885	132.163	-0.15684	0.165363	-0.948459	0.342896	0.540175	132.163	-0.291843	0.172313	-1.69368	0.0903264	0.137157	132.163	0.117531	0.169297	0.694233	0.487536	0.569011	132.163	0.409375	0.172541	2.37262	0.0176624	0.362875	132.163	-0.280259	0.167394	-1.67425	0.0940821	0.131954	132.163	-0.578222	0.170933	-3.38274	0.00071766	0.00140409	132.163	-0.297964	0.165693	-1.79829	0.0721307	0.931418	pdef	(1 of 3) 5.4.99.28 - tRNA pseudouridine(32) synthase / Pseudouridine synthase RluA
Vigun03g156000	191.455	-0.156264	0.162387	-0.962288	0.335905	0.456574	191.455	-0.270458	0.161907	-1.67045	0.0948309	0.152363	191.455	-0.114194	0.162553	-0.702506	0.482364	0.835277	191.455	-0.26656	0.160713	-1.6586	0.0971957	0.147534	191.455	-0.74527	0.162606	-4.58327	4.58e-06	1.21e-05	191.455	-0.47871	0.160901	-2.97518	0.00292815	0.0219606	191.455	-0.305488	0.167394	-1.82496	0.068007	0.106429	191.455	-0.182244	0.167028	-1.0911	0.275229	0.349989	191.455	0.123244	0.169676	0.726347	0.467626	0.918295	191.455	-0.280022	0.165225	-1.69479	0.0901148	0.126921	191.455	-0.317923	0.166626	-1.908	0.0563907	0.082473	191.455	-0.0379008	0.162077	-0.233845	0.815106	0.998728	pdef	(1 of 1) K11664 - vacuolar protein sorting-associated protein 72 (VPS72, TCFL1, YL1)
Vigun03g156100	8.72659	2.35984	0.717548	3.28875	0.00100633	0.00308351	8.72659	2.86871	0.702306	4.0847	4.41e-05	0.000149742	8.72659	0.508874	0.503089	1.0115	0.311777	0.737808	8.72659	0.158358	0.702928	0.225283	0.821759	0.866745	8.72659	0.150888	0.697582	0.216302	0.828753	0.86809	8.72659	-0.00746987	0.636256	-0.0117404	0.990633	0.99434	8.72659	3.74553	0.73549	5.09257	3.53e-07	1.19e-06	8.72659	4.68221	0.727139	6.43922	1.2e-10	4.82e-10	8.72659	0.936671	0.453727	2.06439	0.0389803	0.493884	8.72659	0.522758	0.853935	0.612176	0.540421	0.615752	8.72659	0.615934	0.862009	0.714533	0.474897	0.548933	8.72659	0.0931759	0.687396	0.135549	0.892178	0.998728	pdef	(1 of 4) PTHR11999//PTHR11999:SF105 - GROUP II PYRIDOXAL-5-PHOSPHATE DECARBOXYLASE // SUBFAMILY NOT NAMED
Vigun03g156200	535.21	6.18395	0.522429	11.8369	2.51e-32	8e-31	535.21	6.75849	0.522027	12.9466	2.46e-38	8.3e-37	535.21	0.574533	0.445956	1.28832	0.197635	0.646028	535.21	6.8888	0.532969	12.9253	3.24e-38	2.03e-36	535.21	7.4361	0.532803	13.9566	2.87e-44	9.81e-43	535.21	0.547298	0.445067	1.2297	0.21881	0.406471	535.21	5.47891	0.5231	10.4739	1.14e-25	1.52e-24	535.21	6.63511	0.522221	12.7056	5.51e-37	9.79e-36	535.21	1.1562	0.447157	2.58566	0.00971931	0.278893	535.21	6.36296	0.527616	12.0598	1.72e-33	2.21e-32	535.21	6.66323	0.527593	12.6295	1.45e-36	2.09e-35	535.21	0.300265	0.445252	0.674371	0.500075	0.998728	pdef	(1 of 4) PTHR11999//PTHR11999:SF105 - GROUP II PYRIDOXAL-5-PHOSPHATE DECARBOXYLASE // SUBFAMILY NOT NAMED
Vigun03g156400	87.1094	4.46023	0.67786	6.57986	4.71e-11	4.4e-10	87.1094	6.87548	0.673558	10.2077	1.83e-24	3.37e-23	87.1094	2.41526	0.551758	4.37739	1.2e-05	0.00395142	87.1094	4.73489	0.721315	6.56425	5.23e-11	2.95e-10	87.1094	4.78738	0.720923	6.64063	3.12e-11	1.3e-10	87.1094	0.052493	0.55396	0.0947595	0.924506	0.962792	87.1094	3.39242	0.878688	3.86077	0.000113029	0.000284268	87.1094	7.64628	0.854885	8.94422	3.75e-19	2.68e-18	87.1094	4.25386	0.585377	7.26688	3.68e-13	1.78e-09	87.1094	2.98265	0.778432	3.83161	0.000127309	0.000271962	87.1094	3.47919	0.77639	4.48124	7.42e-06	1.79e-05	87.1094	0.496542	0.574917	0.863676	0.387766	0.998728	pdef	(1 of 4) PTHR11999//PTHR11999:SF105 - GROUP II PYRIDOXAL-5-PHOSPHATE DECARBOXYLASE // SUBFAMILY NOT NAMED
Vigun03g156600	262.035	-0.929571	0.136854	-6.79243	1.1e-11	1.1e-10	262.035	-1.01809	0.136047	-7.48339	7.24e-14	6.75e-13	262.035	-0.0885238	0.141081	-0.627468	0.530352	0.857906	262.035	-0.567734	0.13457	-4.21888	2.46e-05	7.28e-05	262.035	-0.415528	0.133368	-3.11564	0.00183546	0.00356331	262.035	0.152207	0.133154	1.14309	0.253001	0.446291	262.035	-1.22671	0.137169	-8.94304	3.79e-19	3.41e-18	262.035	-1.55095	0.140728	-11.0209	3.03e-28	3.57e-27	262.035	-0.324235	0.147678	-2.19555	0.0281239	0.433521	262.035	-0.739904	0.131209	-5.63914	1.71e-08	5.2e-08	262.035	-0.849578	0.13264	-6.40516	1.5e-10	5.26e-10	262.035	-0.109674	0.131553	-0.83369	0.404456	0.998728	pdef	(1 of 76) PF01535//PF13041//PF14432 - PPR repeat (PPR) // PPR repeat family (PPR_2) // DYW family of nucleic acid deaminases (DYW_deaminase)
Vigun03g156700	32.7891	-0.133528	0.414769	-0.321934	0.747502	0.823081	32.7891	-0.0468331	0.409608	-0.114336	0.908971	0.936834	32.7891	0.0866954	0.4114	0.210733	0.833096	0.962336	32.7891	-0.00389649	0.409451	-0.00951639	0.992407	0.994352	32.7891	0.899892	0.399164	2.25444	0.0241686	0.0392402	32.7891	0.903788	0.388343	2.32729	0.0199496	0.0809877	32.7891	-1.5287	0.40297	-3.79358	0.000148489	0.000367964	32.7891	-2.1461	0.421998	-5.08556	3.67e-07	1.09e-06	32.7891	-0.617395	0.443173	-1.39313	0.163582	0.768481	32.7891	0.356222	0.392961	0.906508	0.364667	0.439992	32.7891	0.0983161	0.397003	0.247646	0.804409	0.84428	32.7891	-0.257906	0.380973	-0.676967	0.498427	0.998728	pdef	(1 of 16) PF01535//PF13041//PF13812//PF14432 - PPR repeat (PPR) // PPR repeat family (PPR_2) // Pentatricopeptide repeat domain (PPR_3) // DYW family of nucleic acid deaminases (DYW_deaminase)
Vigun03g156800	957.82	-0.873839	0.181531	-4.81373	1.48e-06	7.87e-06	957.82	-0.799583	0.181159	-4.4137	1.02e-05	3.82e-05	957.82	0.0742565	0.182089	0.407803	0.683418	0.918675	957.82	-1.51523	0.18079	-8.38115	5.24e-17	5.28e-16	957.82	-1.57279	0.180739	-8.702	3.26e-18	2.22e-17	957.82	-0.0575592	0.181505	-0.317123	0.751151	0.860567	957.82	-1.64036	0.181394	-9.04307	1.52e-19	1.42e-18	957.82	-1.71392	0.181723	-9.43155	4.04e-21	3.25e-20	957.82	-0.0735689	0.183406	-0.401127	0.688327	0.960182	957.82	-1.59262	0.183517	-8.67835	4.02e-18	2.3e-17	957.82	-1.36737	0.183522	-7.45072	9.28e-14	4.04e-13	957.82	0.22525	0.184565	1.22044	0.222299	0.998728	pdef	(1 of 1) PTHR11654//PTHR11654:SF153 - OLIGOPEPTIDE TRANSPORTER-RELATED // SUBFAMILY NOT NAMED
Vigun03g156900	329.776	-0.813462	0.15561	-5.22758	1.72e-07	1.06e-06	329.776	-1.02397	0.155671	-6.57777	4.78e-11	3.46e-10	329.776	-0.210504	0.159049	-1.32351	0.185665	0.634846	329.776	-0.37525	0.156442	-2.39866	0.0164552	0.0305052	329.776	-0.0379509	0.154769	-0.245209	0.806294	0.8502	329.776	0.337299	0.153626	2.19559	0.0281213	0.101934	329.776	-0.89542	0.151483	-5.91102	3.4e-09	1.41e-08	329.776	-1.33979	0.15415	-8.69146	3.58e-18	2.4e-17	329.776	-0.44437	0.157073	-2.82906	0.00466845	0.184617	329.776	-0.584932	0.150443	-3.88807	0.000101043	0.000218077	329.776	-0.52306	0.150871	-3.46694	0.000526427	0.00104708	329.776	0.0618726	0.149677	0.413375	0.679332	0.998728	pdef	(1 of 49) K14638 - solute carrier family 15 (peptide/histidine transporter), member 3/4 (SLC15A3_4, PHT)
Vigun03g157000	241.129	-0.309494	0.201475	-1.53614	0.124504	0.204991	241.129	-0.121473	0.198386	-0.612303	0.540337	0.639635	241.129	0.188022	0.200622	0.937191	0.34866	0.761018	241.129	1.81808	0.190471	9.54517	1.36e-21	2.08e-20	241.129	2.08609	0.189975	10.9809	4.72e-28	5.93e-27	241.129	0.268012	0.180136	1.48783	0.136795	0.301285	241.129	1.10538	0.237442	4.65538	3.23e-06	9.85e-06	241.129	1.16987	0.237366	4.92857	8.28e-07	2.37e-06	241.129	0.0644905	0.218233	0.295512	0.767603	0.972423	241.129	3.92281	0.228195	17.1906	3.12e-66	1.94e-64	241.129	3.76227	0.228656	16.4539	7.87e-61	3.92e-59	241.129	-0.160537	0.180393	-0.889928	0.373504	0.998728	pdef	(1 of 2) PTHR12197//PTHR12197:SF138 - SET AND MYND DOMAIN CONTAINING // SET AND MYND DOMAIN-CONTAINING PROTEIN DDB_G0292140
