## Supplementary material for "The circadian clock regulates receptor-mediated immune responses to an herbivore-associated molecular pattern": TableS3 (part 5 of 19)

### Sheet: 20240305_Table_S1 (continued)
Table S3. List of DEGs 1 h and 6 h after daytime and nighttime water or In11 treatment.
Vigun03g157100	4.22943	-0.974011	0.697651	-1.39613	0.162676	0.2553	4.22943	-1.85331	0.736351	-2.51688	0.0118399	0.0248038	4.22943	-0.879297	0.76535	-1.14888	0.250605	0.695197	4.22943	-1.5994	0.712047	-2.2462	0.0246909	0.0439129	4.22943	-3.44012	0.869225	-3.95769	7.57e-05	0.00017538	4.22943	-1.84072	0.89908	-2.04734	0.040625	NA	4.22943	-0.126504	0.946152	-0.133704	0.893637	0.927474	4.22943	-0.736105	1.01653	-0.724131	0.468985	0.551199	4.22943	-0.609601	1.03311	-0.590065	0.555147	0.936734	4.22943	1.8072	1.2012	1.50449	0.132455	0.179659	4.22943	0.825916	1.27904	0.64573	0.518454	0.590964	4.22943	-0.981285	0.914865	-1.0726	0.283451	0.998728	NA	NA
Vigun03g157400	968.863	0.393209	0.186963	2.10314	0.0354534	0.0709775	968.863	0.176919	0.186984	0.946172	0.344061	0.447294	968.863	-0.21629	0.186129	-1.16204	0.245217	0.690508	968.863	1.55289	0.184203	8.43031	3.45e-17	3.53e-16	968.863	1.25428	0.184284	6.80624	1e-11	4.33e-11	968.863	-0.298608	0.182314	-1.63788	0.101447	0.248018	968.863	0.464212	0.186406	2.49032	0.0127627	0.0234754	968.863	0.586097	0.186391	3.14445	0.00166399	0.00326473	968.863	0.121885	0.185709	0.656321	0.511617	0.927662	968.863	2.16899	0.187198	11.5866	4.82e-31	5.42e-30	968.863	2.02584	0.187374	10.8118	3.03e-27	2.74e-26	968.863	-0.143147	0.182515	-0.784302	0.432863	0.998728	pdef	(1 of 4) K02917 - large subunit ribosomal protein L35Ae (RP-L35Ae, RPL35A)
Vigun03g157500	638.586	1.99496	0.298163	6.69083	2.22e-11	2.14e-10	638.586	2.67059	0.297158	8.98709	2.54e-19	3.51e-18	638.586	0.675628	0.290275	2.32755	0.0199362	0.33141	638.586	1.3022	0.297988	4.36996	1.24e-05	3.84e-05	638.586	2.21943	0.296819	7.47737	7.58e-14	3.85e-13	638.586	0.91723	0.29032	3.15938	0.00158106	0.0141774	638.586	4.41043	0.295925	14.9039	3.11e-50	1.38e-48	638.586	4.52574	0.295925	15.2935	8.45e-53	2.93e-51	638.586	0.115311	0.287656	0.400862	0.688522	0.960182	638.586	0.457609	0.299783	1.52647	0.126894	0.172918	638.586	0.61863	0.299944	2.06249	0.0391615	0.0590761	638.586	0.161021	0.293936	0.547809	0.583823	0.998728	pdef	(1 of 1) PTHR30540//PTHR30540:SF5 - OSMOTIC STRESS POTASSIUM TRANSPORTER // SUBFAMILY NOT NAMED
Vigun03g157700	472.629	0.710763	0.121348	5.85723	4.71e-09	3.53e-08	472.629	0.987375	0.119946	8.2318	1.84e-16	2.1e-15	472.629	0.276612	0.11649	2.37457	0.0175695	0.313903	472.629	0.416281	0.12147	3.42702	0.000610234	0.0014728	472.629	0.650766	0.120549	5.39837	6.73e-08	2.13e-07	472.629	0.234485	0.115892	2.02332	0.0430404	0.137154	472.629	0.666162	0.116833	5.70182	1.19e-08	4.65e-08	472.629	0.808899	0.116727	6.92983	4.21e-12	1.89e-11	472.629	0.142737	0.114882	1.24247	0.214063	0.809927	472.629	-0.0694607	0.118909	-0.584152	0.559118	0.633923	472.629	-0.0123104	0.119383	-0.103117	0.91787	0.93835	472.629	0.0571504	0.115894	0.493128	0.621922	0.998728	pdef	(1 of 1) KOG0265//KOG0266 - U5 snRNP-specific protein-like factor and related proteins // WD40 repeat-containing protein
Vigun03g157800	378.218	-0.339977	0.196117	-1.73354	0.0829993	0.146071	378.218	-0.209903	0.194899	-1.07698	0.281487	0.380386	378.218	0.130074	0.196017	0.663586	0.506955	0.84623	378.218	-0.971929	0.193107	-5.03311	4.83e-07	1.78e-06	378.218	-0.74909	0.192221	-3.89703	9.74e-05	0.000222897	378.218	0.222839	0.193168	1.15361	0.248661	0.441214	378.218	-0.32531	0.190276	-1.70968	0.0873255	0.133058	378.218	-0.617268	0.191197	-3.22844	0.00124467	0.00249003	378.218	-0.291958	0.191912	-1.52131	0.128181	0.726139	378.218	-0.409119	0.192915	-2.12073	0.0339448	0.0519486	378.218	-0.485647	0.193627	-2.50816	0.0121362	0.019918	378.218	-0.076528	0.192067	-0.398444	0.690303	0.998728	pdef	(1 of 1) PTHR10110:SF86 - SODIUM/HYDROGEN EXCHANGER 7-RELATED
Vigun03g157900	1822.22	-0.17773	0.0801959	-2.2162	0.0266781	0.0556194	1822.22	-0.157349	0.0798189	-1.97132	0.0486871	0.0859677	1822.22	0.0203812	0.0800622	0.254567	0.799057	0.951508	1822.22	0.210282	0.07883	2.66753	0.00764109	0.0152273	1822.22	0.357685	0.0786155	4.5498	5.37e-06	1.41e-05	1822.22	0.147403	0.0775623	1.90045	0.0573739	0.167819	1822.22	-0.43457	0.0786031	-5.52867	3.23e-08	1.22e-07	1822.22	-0.3813	0.0786758	-4.84647	1.26e-06	3.52e-06	1822.22	0.0532708	0.0792972	0.671787	0.501719	0.926328	1822.22	0.148041	0.0791696	1.86992	0.0614947	0.0893656	1822.22	0.193233	0.0793393	2.43553	0.0148699	0.0240682	1822.22	0.0451923	0.0777865	0.580979	0.561255	0.998728	pdef	(1 of 3) PTHR10766//PTHR10766:SF58 - TRANSMEMBRANE 9 SUPERFAMILY PROTEIN // SUBFAMILY NOT NAMED
Vigun03g158000	40.0111	-1.23385	0.36423	-3.38756	0.000705184	0.00222982	40.0111	-1.20382	0.358536	-3.35759	0.000786252	0.00213417	40.0111	0.0300295	0.380216	0.0789802	0.937048	0.984554	40.0111	-1.95533	0.329273	-5.93831	2.88e-09	1.34e-08	40.0111	-2.68666	0.339123	-7.92238	2.33e-15	1.33e-14	40.0111	-0.731335	0.349667	-2.09152	0.0364817	0.122208	40.0111	-0.812634	0.339349	-2.39468	0.0166347	0.029925	40.0111	-0.821332	0.340698	-2.41074	0.0159203	0.0268472	40.0111	-0.0086981	0.350828	-0.0247931	0.98022	0.999173	40.0111	-0.760737	0.387207	-1.96468	0.0494513	0.0733092	40.0111	-0.407928	0.384267	-1.06157	0.288429	0.357478	40.0111	0.352809	0.378099	0.933113	0.350762	0.998728	pdef	(1 of 1) PTHR27000:SF5 - SERINE/THREONINE-PROTEIN KINASE BRI1-LIKE 2
Vigun03g158100	253.655	2.33085	0.185709	12.5511	3.92e-36	1.48e-34	253.655	2.18171	0.185563	11.7572	6.48e-32	1.68e-30	253.655	-0.149143	0.168	-0.887755	0.374673	0.775373	253.655	-0.788061	0.183454	-4.2957	1.74e-05	5.28e-05	253.655	-1.29317	0.187324	-6.90337	5.08e-12	2.24e-11	253.655	-0.505107	0.18871	-2.67663	0.00743666	0.041229	253.655	1.03941	0.167966	6.18821	6.09e-10	2.72e-09	253.655	1.05992	0.16815	6.30341	2.91e-10	1.13e-09	253.655	0.0205103	0.165355	0.124038	0.901285	0.993748	253.655	-1.22813	0.183036	-6.70979	1.95e-11	7.32e-11	253.655	-0.54384	0.179719	-3.02605	0.00247768	0.00451213	253.655	0.684293	0.181503	3.77015	0.000163152	0.0489381	pdef	(1 of 1) PTHR10593//PTHR10593:SF35 - SERINE/THREONINE-PROTEIN KINASE RIO // SUBFAMILY NOT NAMED
Vigun03g158200	416.539	0.868662	0.144247	6.02206	1.72e-09	1.37e-08	416.539	0.951195	0.143441	6.63124	3.33e-11	2.45e-10	416.539	0.0825326	0.139439	0.591888	0.553925	0.87016	416.539	0.758139	0.143743	5.27427	1.33e-07	5.22e-07	416.539	0.851189	0.143302	5.93983	2.85e-09	1.02e-08	416.539	0.0930498	0.137696	0.675761	0.499192	0.679571	416.539	1.0131	0.143011	7.08405	1.4e-12	7.82e-12	416.539	1.40452	0.142281	9.87145	5.54e-23	4.96e-22	416.539	0.391424	0.13855	2.82515	0.00472581	0.186015	416.539	0.672282	0.142705	4.711	2.47e-06	6.24e-06	416.539	0.70735	0.143096	4.9432	7.69e-07	2.03e-06	416.539	0.035068	0.136978	0.256012	0.797941	0.998728	pdef	(1 of 4) PTHR31421//PTHR31421:SF0 - FAMILY NOT NAMED // PROTEIN BASIC PENTACYSTEINE1-RELATED
Vigun03g158300	13.0114	1.94164	0.479858	4.04629	5.2e-05	0.000210348	13.0114	1.7445	0.479899	3.63514	0.000277835	0.000819452	13.0114	-0.197143	0.385522	-0.511366	0.609095	0.893759	13.0114	0.377572	0.581309	0.649519	0.516003	0.604966	13.0114	-0.180022	0.607803	-0.296184	0.767089	0.818022	13.0114	-0.557593	0.540644	-1.03135	0.302376	0.500513	13.0114	2.20762	0.425095	5.19324	2.07e-07	7.15e-07	13.0114	2.37329	0.423984	5.59761	2.17e-08	7.21e-08	13.0114	0.165671	0.353414	0.468772	0.639232	0.955155	13.0114	-0.190398	0.510421	-0.373022	0.709132	0.767977	13.0114	-0.611215	0.543028	-1.12557	0.260348	0.326866	13.0114	-0.420816	0.500074	-0.841508	0.400064	0.998728	pdef	(1 of 7) 1.14.11.31 - Thebaine 6-O-demethylase
Vigun03g158400	210.414	-0.16376	0.130666	-1.25327	0.210107	0.314947	210.414	-0.28772	0.130108	-2.21139	0.0270087	0.0513668	210.414	-0.12396	0.13103	-0.946044	0.344126	0.758984	210.414	-0.414952	0.12496	-3.32069	0.000897958	0.00210708	210.414	-0.439791	0.124549	-3.53108	0.000413867	0.000875561	210.414	-0.0248392	0.123423	-0.201253	0.840501	0.915054	210.414	-0.491877	0.129703	-3.79235	0.00014923	0.000369619	210.414	-0.470293	0.129978	-3.61826	0.000296593	0.000640893	210.414	0.0215837	0.133957	0.161124	0.871996	0.989613	210.414	-0.0186203	0.129605	-0.143669	0.885762	0.911995	210.414	0.0840934	0.130238	0.645691	0.51848	0.590966	210.414	0.102714	0.123204	0.83369	0.404456	0.998728	pdef	(1 of 1) K14713 - solute carrier family 39 (zinc transporter), member 7 (SLC39A7, KE4, ZIP7)
Vigun03g158500	2.31002	1.6619	1.47579	1.12611	0.260119	0.37269	2.31002	2.07124	1.4145	1.46429	0.143114	0.216277	2.31002	0.40934	1.21801	0.336073	0.736816	NA	2.31002	1.53758	1.12873	1.36222	0.173129	0.243621	2.31002	1.16796	1.13996	1.02457	0.305568	0.383256	2.31002	-0.369613	0.94246	-0.392179	0.694926	NA	2.31002	0.895761	1.06723	0.839335	0.401281	0.496637	2.31002	-0.517052	1.2013	-0.43041	0.666897	0.734824	2.31002	-1.41281	1.13886	-1.24055	0.214773	0.809927	2.31002	1.91582	1.19204	1.60718	0.108015	0.149601	2.31002	2.82233	1.17688	2.39815	0.0164782	0.0264905	2.31002	0.906512	0.87711	1.03352	0.30136	0.998728	NA	NA
Vigun03g158800	72.4463	-0.478693	0.251741	-1.90153	0.0572329	0.10663	72.4463	-0.220722	0.23989	-0.920097	0.357522	0.461381	72.4463	0.257971	0.251375	1.02624	0.30478	0.732272	72.4463	0.67203	0.187882	3.57688	0.000347721	0.000872498	72.4463	0.937238	0.186083	5.03666	4.74e-07	1.39e-06	72.4463	0.265208	0.174395	1.52073	0.128327	0.28863	72.4463	0.376697	0.271346	1.38826	0.165059	0.232606	72.4463	0.59298	0.265691	2.23184	0.0256257	0.0416462	72.4463	0.216283	0.255323	0.847095	0.396942	0.89548	72.4463	3.02079	0.262664	11.5006	1.31e-30	1.44e-29	72.4463	2.94462	0.263811	11.1619	6.27e-29	6.18e-28	72.4463	-0.0761678	0.175692	-0.43353	0.66463	0.998728	pdef	(1 of 76) PF01535//PF13041//PF14432 - PPR repeat (PPR) // PPR repeat family (PPR_2) // DYW family of nucleic acid deaminases (DYW_deaminase)
Vigun03g158900	483.746	0.417111	0.17691	2.35776	0.0183856	0.0403212	483.746	0.105409	0.177135	0.595078	0.551791	0.649706	483.746	-0.311702	0.176063	-1.7704	0.0766609	0.48973	483.746	-0.370464	0.175853	-2.10667	0.0351462	0.060246	483.746	-0.828019	0.176595	-4.68881	2.75e-06	7.45e-06	483.746	-0.457554	0.17609	-2.59842	0.00936548	0.0481732	483.746	0.0740972	0.176541	0.419717	0.674692	0.750637	483.746	0.212015	0.176475	1.20138	0.229602	0.299235	483.746	0.137918	0.1765	0.781405	0.434564	0.907517	483.746	-0.650831	0.176269	-3.69227	0.00022226	0.000462225	483.746	-0.617084	0.176662	-3.49303	0.000477578	0.000955422	483.746	0.0337477	0.175896	0.191861	0.847851	0.998728	pdef	(1 of 1) PF11779 - Protein of unknown function (DUF3317) (DUF3317)
Vigun03g159000	295.479	-0.577929	0.104299	-5.54109	3.01e-08	2.05e-07	295.479	-0.850285	0.104954	-8.10149	5.43e-16	5.96e-15	295.479	-0.272355	0.108494	-2.51034	0.0120617	0.279555	295.479	-0.034734	0.098134	-0.353944	0.723381	0.786996	295.479	0.0163016	0.0975394	0.167128	0.867269	0.899513	295.479	0.0510356	0.0946412	0.539253	0.589712	0.749842	295.479	-0.869327	0.108927	-7.98078	1.45e-15	1.02e-14	295.479	-1.0424	0.111	-9.39099	5.94e-21	4.73e-20	295.479	-0.173073	0.117947	-1.46739	0.142271	0.745869	295.479	-0.088982	0.100226	-0.887813	0.374641	0.450017	295.479	-0.0451723	0.100994	-0.447277	0.654675	0.718445	295.479	0.0438097	0.0958944	0.456854	0.647776	0.998728	pdef	(1 of 1) PTHR24067//PTHR24067:SF137 - UBIQUITIN-CONJUGATING ENZYME E2 // SUBFAMILY NOT NAMED
Vigun03g159300	945.325	0.332717	0.131495	2.53026	0.0113977	0.0265367	945.325	0.641347	0.130241	4.92431	8.47e-07	3.73e-06	945.325	0.30863	0.128996	2.39256	0.0167312	0.309535	945.325	1.62129	0.128686	12.5989	2.14e-36	1.19e-34	945.325	2.15512	0.128248	16.8043	2.27e-63	2.45e-61	945.325	0.533829	0.123621	4.31826	1.57e-05	0.000464883	945.325	1.61715	0.129908	12.4484	1.43e-35	3.26e-34	945.325	1.86936	0.129712	14.4116	4.38e-47	1.2e-45	945.325	0.252211	0.1257	2.00646	0.0448076	0.52052	945.325	2.31494	0.132485	17.4732	2.29e-68	1.59e-66	945.325	2.39802	0.132586	18.0865	4.07e-73	3.83e-71	945.325	0.0830855	0.123698	0.671682	0.501786	0.998728	pdef	(1 of 2) K18171 - COX assembly mitochondrial protein 1 (CMC1)
Vigun03g159400	3191.29	-0.817932	0.208194	-3.9287	8.54e-05	0.00033067	3191.29	-1.18773	0.208265	-5.70299	1.18e-08	6.58e-08	3191.29	-0.3698	0.208509	-1.77355	0.0761384	0.488672	3191.29	-2.69461	0.209927	-12.836	1.03e-37	6.28e-36	3191.29	-4.27982	0.213715	-20.0258	3.28e-89	1.55e-86	3191.29	-1.58521	0.215303	-7.36268	1.8e-13	7.99e-11	3191.29	-1.5563	0.207924	-7.48492	7.16e-14	4.42e-13	3191.29	-1.68762	0.208017	-8.1129	4.94e-16	2.91e-15	3191.29	-0.131326	0.208354	-0.630302	0.528497	0.931845	3191.29	-4.01279	0.208734	-19.2244	2.31e-82	3.38e-80	3191.29	-4.52504	0.209601	-21.5888	2.29e-103	9.92e-101	3191.29	-0.512253	0.210729	-2.43086	0.0150632	0.596242	pdef	(1 of 1) PF10716 - NADH dehydrogenase transmembrane subunit (NdhL)
Vigun03g159500	1179.86	-0.316417	0.11802	-2.68106	0.00733897	0.0180283	1179.86	-0.228028	0.117557	-1.93973	0.0524129	0.0915679	1179.86	0.0883896	0.118001	0.749055	0.453824	0.822505	1179.86	-0.0114184	0.11819	-0.0966106	0.923036	0.947265	1179.86	0.151241	0.117872	1.2831	0.199458	0.264223	1179.86	0.162659	0.116874	1.39174	0.164	0.338061	1179.86	-0.464496	0.11682	-3.97618	7e-05	0.000180965	1179.86	-0.436666	0.116937	-3.7342	0.000188311	0.000416325	1179.86	0.0278296	0.117583	0.23668	0.812905	0.979014	1179.86	-0.692735	0.116781	-5.9319	2.99e-09	9.63e-09	1179.86	-0.747914	0.11711	-6.38641	1.7e-10	5.92e-10	1179.86	-0.0551795	0.11674	-0.472669	0.636449	0.998728	pdef	(1 of 2) PTHR22951//PTHR22951:SF25 - CLATHRIN ASSEMBLY PROTEIN // SUBFAMILY NOT NAMED
Vigun03g159600	776.345	-0.0129628	0.156424	-0.0828697	0.933955	0.963471	776.345	0.448275	0.155219	2.88802	0.0038768	0.0090958	776.345	0.461238	0.155163	2.97261	0.00295283	0.163088	776.345	0.0792491	0.156054	0.507833	0.611571	0.693098	776.345	0.670027	0.155148	4.31863	1.57e-05	3.93e-05	776.345	0.590778	0.153659	3.84473	0.000120683	0.00226236	776.345	0.421133	0.154586	2.72427	0.0064444	0.01251	776.345	0.868378	0.154147	5.63342	1.77e-08	5.91e-08	776.345	0.447244	0.153591	2.91192	0.0035922	0.161383	776.345	0.493385	0.154763	3.18801	0.00143257	0.00271142	776.345	0.611591	0.154865	3.94918	7.84e-05	0.00017137	776.345	0.118205	0.152479	0.775226	0.438206	0.998728	pdef	(1 of 3) PTHR31448//PTHR31448:SF3 - FAMILY NOT NAMED // IFA-BINDING PROTEIN
Vigun03g159700	934.99	2.81927	0.205278	13.7339	6.36e-43	3.05e-41	934.99	3.0524	0.205074	14.8844	4.16e-50	2.2e-48	934.99	0.233135	0.200152	1.16479	0.244105	0.689288	934.99	2.13273	0.208662	10.221	1.6e-24	3.16e-23	934.99	2.38103	0.208391	11.4258	3.11e-30	4.52e-29	934.99	0.248298	0.201095	1.23473	0.216932	0.404157	934.99	4.30309	0.218857	19.6616	4.6e-86	8.25e-84	934.99	4.7573	0.218652	21.7574	5.88e-105	1.32e-102	934.99	0.454207	0.20069	2.26322	0.0236221	0.403344	934.99	2.43136	0.214707	11.3241	9.97e-30	1.05e-28	934.99	2.60445	0.214758	12.1274	7.56e-34	9.52e-33	934.99	0.173091	0.201609	0.858547	0.390591	0.998728	pdef	(1 of 22) K04730 - interleukin-1 receptor-associated kinase 1 (IRAK1)
Vigun03g159800	306.559	-0.119763	0.145918	-0.820758	0.411784	0.533048	306.559	-0.127956	0.144575	-0.885052	0.376129	0.480337	306.559	-0.00819267	0.145151	-0.0564422	0.95499	0.989787	306.559	1.39815	0.137704	10.1533	3.2e-24	6.17e-23	306.559	1.36573	0.137572	9.92742	3.16e-23	2.96e-22	306.559	-0.0324155	0.128888	-0.251501	0.801427	0.89108	306.559	0.591771	0.150403	3.93456	8.33e-05	0.000213231	306.559	0.729312	0.149954	4.86359	1.15e-06	3.25e-06	306.559	0.137541	0.145439	0.945697	0.344303	0.874788	306.559	2.25489	0.146483	15.3935	1.81e-53	6.3e-52	306.559	2.10937	0.147092	14.3404	1.22e-46	2.89e-45	306.559	-0.14552	0.128428	-1.13309	0.257178	0.998728	pdef	(1 of 1) K17413 - small subunit ribosomal protein S35 (MRPS35)
Vigun03g159900	143.606	0.332553	0.166172	2.00126	0.0453646	0.0876164	143.606	0.0818138	0.166517	0.491324	0.623198	0.711357	143.606	-0.250739	0.163712	-1.53158	0.125625	0.560333	143.606	-1.01654	0.169611	-5.99333	2.06e-09	9.74e-09	143.606	-1.76688	0.177429	-9.95826	2.32e-23	2.19e-22	143.606	-0.750347	0.180725	-4.15188	3.3e-05	0.00084061	143.606	0.235943	0.162436	1.45253	0.146354	0.209666	143.606	0.0711222	0.164014	0.433634	0.664554	0.732741	143.606	-0.164821	0.163007	-1.01113	0.311956	0.858742	143.606	-0.816042	0.169887	-4.80343	1.56e-06	4.02e-06	143.606	-0.996763	0.173632	-5.74065	9.43e-09	2.89e-08	143.606	-0.180721	0.172092	-1.05014	0.293653	0.998728	pdef	(1 of 1) PTHR13794//PTHR13794:SF13 - ENOLASE SUPERFAMILY, MANDELATE RACEMASE // SUBFAMILY NOT NAMED
Vigun03g160000	469.673	-0.551045	0.120916	-4.55726	5.18e-06	2.53e-05	469.673	-0.722929	0.120814	-5.98383	2.18e-09	1.33e-08	469.673	-0.171883	0.122337	-1.405	0.160022	0.605315	469.673	-0.90432	0.124039	-7.29061	3.09e-13	2.17e-12	469.673	-0.965232	0.123863	-7.79272	6.56e-15	3.59e-14	469.673	-0.0609124	0.125023	-0.487208	0.626111	0.776163	469.673	-1.54296	0.122444	-12.6013	2.08e-36	4.97e-35	469.673	-1.61228	0.123259	-13.0805	4.26e-39	8.3e-38	469.673	-0.0693149	0.128272	-0.540376	0.588938	0.944485	469.673	-0.945312	0.120351	-7.85461	4.01e-15	1.92e-14	469.673	-1.05459	0.1214	-8.68691	3.72e-18	2.09e-17	469.673	-0.109277	0.121233	-0.901378	0.367387	0.998728	pdef	(1 of 11) PF05623 - Protein of unknown function (DUF789) (DUF789)
Vigun03g160100	0.809848	1.50273	2.9753	0.505067	0.613512	0.71737	0.809848	4.63114	2.82787	1.63768	0.101489	0.161287	0.809848	3.12841	2.81227	1.11241	0.265961	NA	0.809848	1.28848	2.94526	0.437478	0.661765	NA	0.809848	0.0355991	2.99011	0.0119056	0.990501	0.993584	0.809848	-1.25288	2.94526	-0.425391	0.670552	NA	0.809848	0.781833	2.98999	0.261484	0.79372	0.84599	0.809848	3.63238	2.857	1.2714	0.203588	0.269737	0.809848	2.85055	2.85708	0.997715	0.318418	NA	0.809848	-0.990854	2.99007	-0.331382	0.740356	0.794503	0.809848	-0.045636	2.99007	-0.0152625	0.987823	0.990732	0.809848	0.945218	2.99009	0.316116	0.751914	0.998728	pdef	(1 of 2) PF00069//PF13947//PF14380 - Protein kinase domain (Pkinase) // Wall-associated receptor kinase galacturonan-binding (GUB_WAK_bind) // Wall-associated receptor kinase C-terminal (WAK_assoc)
Vigun03g160200	881.197	-1.93991	0.142729	-13.5915	4.5e-42	2.1e-40	881.197	-2.24854	0.143084	-15.7148	1.2e-55	7.84e-54	881.197	-0.308629	0.146428	-2.10771	0.035056	0.391069	881.197	-1.00933	0.140583	-7.17958	6.99e-13	4.76e-12	881.197	-1.4904	0.141228	-10.5531	4.91e-26	5.48e-25	881.197	-0.481065	0.141729	-3.39426	0.000688136	0.0080124	881.197	-2.80346	0.144834	-19.3564	1.8e-83	2.79e-81	881.197	-3.04782	0.146586	-20.792	5.11e-96	8.42e-94	881.197	-0.244363	0.152391	-1.60353	0.108818	0.694805	881.197	-1.22619	0.140533	-8.72525	2.66e-18	1.53e-17	881.197	-1.22163	0.14087	-8.67199	4.25e-18	2.38e-17	881.197	0.00456277	0.141152	0.0323251	0.974213	0.998931	NA	NA
Vigun03g160300	1.209	1.65219	1.3876	1.19068	0.23378	0.342487	1.209	0.470358	1.55578	0.302329	0.762401	0.830011	1.209	-1.18183	1.38028	-0.856224	0.391874	NA	1.209	-1.17425	0.859173	-1.36672	0.171713	0.241915	1.209	-1.90788	0.92937	-2.05287	0.0400849	0.0622966	1.209	-0.733629	0.969071	-0.757044	0.449023	NA	1.209	2.12064	1.34418	1.57764	0.114648	0.16933	1.209	1.58255	1.40187	1.12888	0.258947	0.332022	1.209	-0.53809	1.15386	-0.466339	0.640973	0.955155	1.209	1.53139	1.30325	1.17506	0.239972	0.305294	1.209	1.26128	1.34892	0.935035	0.34977	0.423624	1.209	-0.270109	1.03793	-0.260237	0.794681	0.998728	NA	NA
Vigun03g160400	993.639	1.67281	0.188144	8.8911	6.05e-19	1.03e-17	993.639	1.82366	0.187913	9.70481	2.88e-22	4.71e-21	993.639	0.150849	0.185492	0.813238	0.416082	0.801039	993.639	0.408194	0.189105	2.15856	0.0308845	0.0537106	993.639	0.597456	0.188776	3.16489	0.00155141	0.00304266	993.639	0.189262	0.186897	1.01265	0.311226	0.509034	993.639	2.33591	0.188399	12.3987	2.66e-35	5.95e-34	993.639	2.65105	0.188292	14.0794	5.08e-45	1.28e-43	993.639	0.315147	0.185156	1.70206	0.0887449	0.656042	993.639	0.714145	0.189714	3.76433	0.000166993	0.000352129	993.639	0.831791	0.189825	4.38188	1.18e-05	2.79e-05	993.639	0.117646	0.18657	0.630573	0.52832	0.998728	pdef	(1 of 6) PF16312 - Coiled-coil region of Oberon (Oberon_cc)
Vigun03g160500	16.9501	1.49108	0.693953	2.14868	0.0316597	0.0644764	16.9501	1.92782	0.685725	2.81136	0.00493325	0.0112838	16.9501	0.436736	0.640613	0.681746	0.495399	0.841042	16.9501	-0.356523	0.696589	-0.511812	0.608782	0.690713	16.9501	-0.225519	0.69038	-0.32666	0.743925	0.799084	16.9501	0.131003	0.68248	0.191952	0.84778	0.919472	16.9501	1.18631	0.635515	1.86668	0.061946	0.09779	16.9501	0.788305	0.64023	1.23128	0.218217	0.286357	16.9501	-0.398001	0.627122	-0.634646	0.525659	0.930299	16.9501	-0.675166	0.65852	-1.02528	0.305232	0.377281	16.9501	-0.63106	0.661936	-0.953355	0.34041	0.413663	16.9501	0.0441064	0.655471	0.0672896	0.946351	0.998728	pdef	(1 of 2) PTHR10106:SF15 - TRANSMEMBRANE ASCORBATE FERRIREDUCTASE 3-RELATED
Vigun03g160600	2600.49	0.0713691	0.147274	0.484599	0.627961	0.729044	2600.49	-0.0783802	0.147235	-0.532349	0.594484	0.687543	2600.49	-0.149749	0.147151	-1.01765	0.308842	0.736033	2600.49	0.375117	0.147011	2.55163	0.0107221	0.0207578	2600.49	0.300992	0.146998	2.04759	0.0406001	0.0630161	2600.49	-0.0741252	0.146341	-0.506524	0.612489	0.766289	2600.49	-1.77525	0.146624	-12.1075	9.64e-34	2e-32	2600.49	-1.98264	0.146933	-13.4935	1.71e-41	3.66e-40	2600.49	-0.207381	0.147829	-1.40284	0.160664	0.768152	2600.49	-0.255625	0.146012	-1.75072	0.0799949	0.113797	2600.49	-0.137507	0.14604	-0.941571	0.346412	0.420144	2600.49	0.118117	0.14579	0.810185	0.417834	0.998728	pdef	(1 of 2) PTHR31062//PTHR31062:SF44 - FAMILY NOT NAMED // XYLOGLUCAN ENDOTRANSGLUCOSYLASE/HYDROLASE PROTEIN 27-RELATED
Vigun03g160700	285.325	-0.254813	0.229476	-1.11041	0.266823	0.380408	285.325	0.0540402	0.226703	0.238374	0.811591	0.867762	285.325	0.308853	0.228001	1.35461	0.175541	0.62389	285.325	1.31555	0.220383	5.96936	2.38e-09	1.12e-08	285.325	1.94706	0.219664	8.86378	7.73e-19	5.48e-18	285.325	0.631509	0.214521	2.94381	0.00324203	0.0234877	285.325	0.416865	0.257803	1.61699	0.10588	0.157781	285.325	0.571923	0.256764	2.22743	0.0259186	0.0420706	285.325	0.155058	0.251704	0.616034	0.537872	0.932694	285.325	3.76137	0.248143	15.1581	6.7e-52	2.18e-50	285.325	3.5203	0.248609	14.16	1.62e-45	3.64e-44	285.325	-0.24107	0.214907	-1.12174	0.261973	0.998728	pdef	(1 of 1) PTHR11390:SF27 - DNA TOPOISOMERASE
Vigun03g160800	786.324	0.0305329	0.14653	0.208374	0.834937	0.888501	786.324	0.265917	0.145366	1.8293	0.0673553	0.113645	786.324	0.235385	0.145148	1.62169	0.104871	0.536042	786.324	1.68707	0.144917	11.6416	2.53e-31	9.3e-30	786.324	2.11882	0.144521	14.6609	1.15e-48	5.16e-47	786.324	0.431749	0.139412	3.09693	0.00195535	0.0165252	786.324	1.34498	0.148438	9.06083	1.29e-19	1.22e-18	786.324	1.35437	0.148656	9.1108	8.18e-20	6.09e-19	786.324	0.0093984	0.144137	0.0652048	0.948011	0.997296	786.324	2.53984	0.147161	17.259	9.58e-67	6.07e-65	786.324	2.44748	0.147351	16.6098	5.92e-62	3.1e-60	786.324	-0.0923651	0.138985	-0.664571	0.506325	0.998728	pdef	(1 of 2) PTHR31447:SF0 - HYDROXYPROLINE-RICH GLYCOPROTEIN-LIKE PROTEIN
Vigun03g160900	24.4657	-0.66687	0.368297	-1.81069	0.0701894	0.126803	24.4657	-0.924188	0.370397	-2.49513	0.0125912	0.0262051	24.4657	-0.257318	0.386019	-0.666594	0.505032	0.845761	24.4657	0.22893	0.345015	0.663538	0.506986	0.596334	24.4657	0.187007	0.344197	0.543314	0.586914	0.663403	24.4657	-0.0419235	0.328027	-0.127805	0.898303	0.947805	24.4657	-1.33769	0.370318	-3.61228	0.000303512	0.00072249	24.4657	-1.86917	0.393768	-4.74688	2.07e-06	5.66e-06	24.4657	-0.531477	0.425116	-1.25019	0.211229	0.808594	24.4657	0.392487	0.342283	1.14667	0.251516	0.318305	24.4657	0.0688813	0.349197	0.197256	0.843627	0.876657	24.4657	-0.323605	0.32448	-0.997305	0.318617	0.998728	pdef	(1 of 1) 1.14.11.7 - Procollagen-proline 3-dioxygenase / Prolyl 3-hydroxylase
Vigun03g161000	69.3534	-0.588423	0.337828	-1.74178	0.0815464	0.143971	69.3534	-1.10701	0.343259	-3.22499	0.00125975	0.00327681	69.3534	-0.518584	0.35004	-1.4815	0.138474	0.578363	69.3534	-0.789848	0.321803	-2.45445	0.0141101	0.0265757	69.3534	-1.13766	0.324018	-3.51111	0.000446244	0.000939707	69.3534	-0.347813	0.325359	-1.06901	0.285064	0.481728	69.3534	-1.0514	0.320516	-3.28035	0.00103679	0.00228523	69.3534	-1.74013	0.330484	-5.26539	1.4e-07	4.32e-07	69.3534	-0.688726	0.338114	-2.03697	0.0416535	0.508278	69.3534	-0.785701	0.315252	-2.4923	0.012692	0.0208411	69.3534	-0.82786	0.316805	-2.61315	0.00897123	0.0150098	69.3534	-0.0421585	0.31556	-0.133599	0.89372	0.998728	pdef	(1 of 4) KOG2679 - Purple (tartrate-resistant) acid phosphatase
Vigun03g161100	1974.05	-0.619116	0.182881	-3.38535	0.000710871	0.00224695	1974.05	-0.737588	0.182811	-4.0347	5.47e-05	0.00018206	1974.05	-0.118472	0.183211	-0.646641	0.517864	0.852096	1974.05	-1.16231	0.182471	-6.36981	1.89e-10	1.01e-09	1974.05	-1.63548	0.182749	-8.94935	3.58e-19	2.59e-18	1974.05	-0.473175	0.183042	-2.58506	0.00973616	0.0494131	1974.05	-0.910157	0.181993	-5.00105	5.7e-07	1.88e-06	1974.05	-1.105	0.182174	-6.06563	1.31e-09	4.87e-09	1974.05	-0.194841	0.182549	-1.06734	0.285819	0.848393	1974.05	-1.20719	0.182165	-6.62693	3.43e-11	1.27e-10	1974.05	-1.34758	0.182366	-7.38941	1.47e-13	6.33e-13	1974.05	-0.140388	0.182455	-0.769437	0.441634	0.998728	pdef	(1 of 1) PTHR12001:SF41 - HETERODIMERIC GERANYLGERANYL PYROPHOSPHATE SYNTHASE SMALL SUBUNIT, CHLOROPLASTIC
Vigun03g161401	5.40282	-1.62005	0.915277	-1.77001	0.0767262	0.136581	5.40282	-3.54064	1.1687	-3.02957	0.00244906	0.00599738	5.40282	-1.9206	1.3057	-1.47094	0.141308	0.581398	5.40282	-0.633588	0.506274	-1.25147	0.210763	0.287892	5.40282	-1.24704	0.528194	-2.36096	0.0182279	0.0302895	5.40282	-0.613455	0.529546	-1.15846	0.246678	0.438663	5.40282	-3.33436	0.785155	-4.24676	2.17e-05	5.98e-05	5.40282	-3.73278	0.844485	-4.42018	9.86e-06	2.52e-05	5.40282	-0.398417	1.04671	-0.380638	0.703472	0.961918	5.40282	-0.640562	0.556249	-1.15157	0.249496	0.316083	5.40282	-0.789608	0.574303	-1.3749	0.169163	0.223244	5.40282	-0.149046	0.557563	-0.267317	0.789225	0.998728	pdef	(1 of 1332) 2.7.11.1 - Non-specific serine/threonine protein kinase / Threonine-specific protein kinase
Vigun03g161600	14.8239	0.473745	0.390658	1.21269	0.22525	0.332784	14.8239	0.279896	0.390584	0.716608	0.473616	0.576873	14.8239	-0.19385	0.38009	-0.510009	0.610045	0.89382	14.8239	-2.01131	0.461281	-4.36027	1.3e-05	4e-05	14.8239	-4.54891	0.743539	-6.11792	9.48e-10	3.52e-09	14.8239	-2.5376	0.775136	-3.27375	0.00106131	0.0107602	14.8239	-0.128814	0.434246	-0.296638	0.766743	0.82465	14.8239	0.461353	0.418581	1.10218	0.270382	0.344715	14.8239	0.590167	0.425002	1.38862	0.164948	0.768497	14.8239	-2.67559	0.581101	-4.60434	4.14e-06	1.02e-05	14.8239	-2.86776	0.629308	-4.55701	5.19e-06	1.27e-05	14.8239	-0.192176	0.719209	-0.267204	0.789312	0.998728	NA	NA
Vigun03g161700	12.3576	-0.404722	0.493775	-0.819649	0.412416	0.533515	12.3576	-0.24756	0.472288	-0.524172	0.600159	0.692288	12.3576	0.157162	0.494393	0.317888	0.75057	0.940439	12.3576	0.234076	0.346043	0.676437	0.498763	0.588436	12.3576	0.518237	0.339635	1.52587	0.127043	0.177155	12.3576	0.284161	0.317768	0.894239	0.371194	0.567666	12.3576	-0.0218223	0.504532	-0.0432525	0.9655	0.984417	12.3576	0.200288	0.48875	0.409797	0.681955	0.747823	12.3576	0.222111	0.493268	0.450284	0.652506	0.956624	12.3576	3.60586	0.710189	5.07732	3.83e-07	1.04e-06	12.3576	3.36246	0.714906	4.70336	2.56e-06	6.43e-06	12.3576	-0.243393	0.331016	-0.73529	0.462163	0.998728	pdef	(1 of 211) PF01535//PF13041 - PPR repeat (PPR) // PPR repeat family (PPR_2)
Vigun03g161800	1106.21	-0.300856	0.122158	-2.46283	0.0137843	0.0313405	1106.21	-0.192999	0.121657	-1.58642	0.112644	0.176439	1106.21	0.107857	0.122088	0.883434	0.377002	0.777175	1106.21	0.457824	0.121898	3.75581	0.000172778	0.000453602	1106.21	0.884119	0.121454	7.27945	3.35e-13	1.62e-12	1106.21	0.426295	0.119839	3.55724	0.000374777	0.0051277	1106.21	-0.181454	0.122639	-1.47958	0.138986	0.200414	1106.21	-0.061881	0.122612	-0.504689	0.613777	0.687454	1106.21	0.119573	0.123087	0.971452	0.331323	0.868895	1106.21	0.516235	0.121728	4.24088	2.23e-05	5.14e-05	1106.21	0.524354	0.121912	4.30109	1.7e-05	3.96e-05	1106.21	0.00811851	0.119809	0.0677624	0.945975	0.998728	pdef	(1 of 1) PTHR10288//PTHR10288:SF137 - KH DOMAIN CONTAINING RNA BINDING PROTEIN // SUBFAMILY NOT NAMED
Vigun03g161900	298.292	-0.292067	0.122858	-2.37728	0.017441	0.0385052	298.292	-0.362226	0.12211	-2.96639	0.00301318	0.00722951	298.292	-0.0701594	0.123514	-0.568026	0.570018	0.87717	298.292	-0.0997556	0.121507	-0.820985	0.411655	0.504309	298.292	-0.124758	0.121187	-1.02946	0.303262	0.3808	298.292	-0.0250025	0.118555	-0.210893	0.832971	0.910252	298.292	-0.0524133	0.121114	-0.432761	0.665188	0.742528	298.292	-0.055114	0.12154	-0.453463	0.650215	0.719836	298.292	-0.00270068	0.122181	-0.0221039	0.982365	0.999173	298.292	-0.381326	0.119868	-3.18122	0.00146657	0.00277139	298.292	-0.644824	0.122014	-5.28485	1.26e-07	3.55e-07	298.292	-0.263499	0.119163	-2.21125	0.0270185	0.738949	pdef	(1 of 1) 2.6.1.13 - Ornithine aminotransferase / Ornithine--oxo-acid transaminase
Vigun03g162000	57.2186	-0.627684	0.255907	-2.45279	0.0141755	0.0321311	57.2186	-0.366149	0.245508	-1.49139	0.135859	0.20677	57.2186	0.261536	0.258253	1.01271	0.311198	0.737671	57.2186	-0.21547	0.218897	-0.984345	0.324946	0.414367	57.2186	-0.165308	0.217436	-0.760259	0.447099	0.528691	57.2186	0.0501617	0.212891	0.235621	0.813727	0.898548	57.2186	0.175686	0.227983	0.770609	0.440939	0.536811	57.2186	0.108288	0.229684	0.471466	0.637308	0.70823	57.2186	-0.0673976	0.228162	-0.295394	0.767693	0.972425	57.2186	0.06878	0.223936	0.307142	0.758735	0.810627	57.2186	-0.289384	0.229995	-1.25822	0.208312	0.269005	57.2186	-0.358164	0.21654	-1.65403	0.0981213	0.990867	pdef	(1 of 2) 1.1.3.15 - (S)-2-hydroxy-acid oxidase / Hydroxy-acid oxidase B
Vigun03g162100	197.609	-0.0340601	0.321736	-0.105864	0.915691	0.95048	197.609	-0.0683252	0.319242	-0.214023	0.830529	0.881709	197.609	-0.0342651	0.31912	-0.107374	0.914492	0.980551	197.609	1.63265	0.329024	4.96211	6.97e-07	2.52e-06	197.609	2.0202	0.326329	6.19068	5.99e-10	2.26e-09	197.609	0.387545	0.289917	1.33674	0.181307	0.361266	197.609	-0.452422	0.277074	-1.63286	0.102499	0.153325	197.609	-0.207863	0.276771	-0.751028	0.452636	0.535141	197.609	0.244559	0.27785	0.880184	0.37876	0.88904	197.609	-1.59774	0.277028	-5.76743	8.05e-09	2.51e-08	197.609	-1.1746	0.276586	-4.24676	2.17e-05	5e-05	197.609	0.423144	0.277755	1.52344	0.127649	0.998728	pdef	(1 of 5) PTHR23500//PTHR23500:SF149 - FAMILY NOT NAMED // INOSITOL TRANSPORTER 4-RELATED
Vigun03g162200	264.297	0.417605	0.221638	1.88418	0.0595411	0.110334	264.297	0.500564	0.220124	2.274	0.0229657	0.0445129	264.297	0.0829585	0.216941	0.382401	0.702164	0.925344	264.297	1.96596	0.214132	9.18106	4.27e-20	5.74e-19	264.297	2.2519	0.213687	10.5383	5.75e-26	6.39e-25	264.297	0.28594	0.204128	1.40079	0.161277	0.334869	264.297	2.20738	0.245353	8.99676	2.32e-19	2.14e-18	264.297	2.19348	0.245935	8.91895	4.71e-19	3.35e-18	264.297	-0.0138954	0.219086	-0.0634245	0.949428	0.997428	264.297	3.18942	0.231161	13.7974	2.64e-43	5.59e-42	264.297	3.02068	0.231632	13.0409	7.16e-39	1.17e-37	264.297	-0.168742	0.204555	-0.824927	0.409413	0.998728	pdef	(1 of 55) PF01535//PF13041//PF13812 - PPR repeat (PPR) // PPR repeat family (PPR_2) // Pentatricopeptide repeat domain (PPR_3)
Vigun03g162600	7.93537	-0.0499995	0.828089	-0.0603794	0.951853	0.976484	7.93537	0.875822	0.725861	1.2066	0.227587	0.319486	7.93537	0.925822	0.725046	1.27692	0.201632	0.650704	7.93537	1.47719	0.475319	3.1078	0.00188489	0.00419305	7.93537	1.87523	0.467148	4.01421	5.96e-05	0.000140072	7.93537	0.398035	0.368589	1.07989	0.280191	0.47631	7.93537	0.255763	0.803993	0.318116	0.750397	0.812318	7.93537	1.20557	0.720027	1.67434	0.0940633	0.136097	7.93537	0.949809	0.690792	1.37496	0.169145	0.771599	7.93537	2.23597	0.592924	3.7711	0.000162531	0.00034318	7.93537	2.55054	0.591635	4.311	1.63e-05	3.8e-05	7.93537	0.314564	0.374235	0.840551	0.400599	0.998728	pdef	(1 of 2) PTHR11629//PTHR11629:SF69 - VACUOLAR PROTON ATPASES // SUBFAMILY NOT NAMED
Vigun03g162700	227.422	-0.574468	0.276815	-2.07527	0.0379611	0.0752961	227.422	-0.0576665	0.272442	-0.211665	0.832368	0.882879	227.422	0.516801	0.275906	1.87311	0.0610534	0.461663	227.422	1.3399	0.267403	5.0108	5.42e-07	1.99e-06	227.422	2.16032	0.266453	8.10768	5.16e-16	3.06e-15	227.422	0.820417	0.26059	3.1483	0.00164221	0.0145278	227.422	0.758133	0.318633	2.37933	0.0173441	0.0310767	227.422	0.847849	0.318364	2.66314	0.00774152	0.0137098	227.422	0.0897159	0.30523	0.293929	0.768812	0.972905	227.422	4.11999	0.304942	13.5108	1.35e-41	2.61e-40	227.422	4.00449	0.305273	13.1177	2.61e-39	4.37e-38	227.422	-0.115505	0.260723	-0.443019	0.657752	0.998728	pdef	(1 of 1) PTHR15682//PTHR15682:SF2 - FAMILY NOT NAMED // UNHEALTHY RIBOSOME BIOGENESIS PROTEIN 2 HOMOLOG
Vigun03g162800	279.636	-0.810488	0.37779	-2.14534	0.0319257	0.0649339	279.636	-1.50604	0.379123	-3.97242	7.11e-05	0.000232753	279.636	-0.69555	0.380483	-1.82807	0.0675388	0.475703	279.636	-1.73776	0.37641	-4.61667	3.9e-06	1.29e-05	279.636	-3.39734	0.381489	-8.90546	5.32e-19	3.8e-18	279.636	-1.65958	0.382882	-4.33443	1.46e-05	0.000438563	279.636	-3.03223	0.382881	-7.9195	2.38e-15	1.64e-14	279.636	-2.61816	0.381136	-6.86937	6.45e-12	2.86e-11	279.636	0.414067	0.389181	1.06395	0.287353	0.848393	279.636	-2.58138	0.380883	-6.77735	1.22e-11	4.66e-11	279.636	-2.05606	0.37973	-5.41452	6.15e-08	1.77e-07	279.636	0.525316	0.383821	1.36865	0.171109	0.998728	NA	NA
Vigun03g162900	653.522	0.748029	0.124381	6.01403	1.81e-09	1.43e-08	653.522	0.803704	0.123921	6.48563	8.84e-11	6.25e-10	653.522	0.0556751	0.121871	0.456835	0.647789	0.907209	653.522	0.202174	0.126856	1.59372	0.110999	0.165709	653.522	0.55074	0.125887	4.37487	1.22e-05	3.09e-05	653.522	0.348566	0.123113	2.83127	0.00463642	0.0300165	653.522	0.280468	0.122889	2.28228	0.0224726	0.0393266	653.522	0.405345	0.12285	3.29951	0.000968534	0.00196577	653.522	0.124878	0.122427	1.02002	0.307718	0.85654	653.522	0.0312889	0.12481	0.250692	0.802052	0.846386	653.522	0.129194	0.125057	1.03308	0.301566	0.37189	653.522	0.0979053	0.122272	0.800718	0.423295	0.998728	pdef	(1 of 2) PTHR15835:SF6 - F20D23.9 PROTEIN
Vigun03g163000	162.809	1.0689	0.182146	5.86834	4.4e-09	3.31e-08	162.809	0.632701	0.183255	3.45257	0.000555266	0.00155125	162.809	-0.436195	0.175899	-2.4798	0.0131456	0.286929	162.809	-0.693636	0.184153	-3.76663	0.000165466	0.000435777	162.809	-0.752814	0.183836	-4.09502	4.22e-05	0.000100944	162.809	-0.0591784	0.184474	-0.320795	0.748366	0.858895	162.809	2.20087	0.185882	11.8401	2.42e-32	4.65e-31	162.809	1.4588	0.189218	7.70965	1.26e-14	6.77e-14	162.809	-0.742064	0.174458	-4.25354	2.1e-05	0.00430839	162.809	0.533019	0.197335	2.70109	0.00691134	0.0118263	162.809	1.04949	0.195785	5.36039	8.3e-08	2.37e-07	162.809	0.516468	0.179009	2.88514	0.00391236	0.32999	pdef	(1 of 2) PTHR23172//PTHR23172:SF39 - AUXILIN/CYCLIN G-ASSOCIATED KINASE-RELATED // SUBFAMILY NOT NAMED
Vigun03g163100	202.661	0.369944	0.160323	2.30749	0.0210274	0.0453201	202.661	0.815634	0.157103	5.19171	2.08e-07	9.93e-07	202.661	0.44569	0.154111	2.89201	0.00382782	0.181781	202.661	0.423376	0.157005	2.69658	0.00700556	0.0140559	202.661	0.588233	0.15602	3.77024	0.000163093	0.000363836	202.661	0.164857	0.149832	1.10028	0.271211	0.46674	202.661	1.83403	0.1669	10.9888	4.33e-28	6.6e-27	202.661	1.71174	0.167835	10.1989	2e-24	1.95e-23	202.661	-0.122287	0.153067	-0.798916	0.424339	0.905424	202.661	1.67465	0.180468	9.27947	1.7e-20	1.11e-19	202.661	1.65436	0.181416	9.11914	7.57e-20	4.69e-19	202.661	-0.0202886	0.152063	-0.133423	0.893859	0.998728	pdef	(1 of 2) PTHR12553//PTHR12553:SF7 - RIBONUCLEASE Z // METALLO-BETA-LACTAMASE DOMAIN-CONTAINING PROTEIN
Vigun03g163200	159.162	3.82315	0.459948	8.31214	9.4e-17	1.4e-15	159.162	3.86002	0.45973	8.39626	4.61e-17	5.49e-16	159.162	0.0368642	0.440244	0.083736	0.933266	0.983998	159.162	0.760456	0.48472	1.56886	0.116681	0.173043	159.162	0.0283231	0.491544	0.0576207	0.954051	0.970505	159.162	-0.732133	0.471634	-1.55233	0.120582	0.277678	159.162	4.09753	0.475071	8.62509	6.4e-18	5.29e-17	159.162	4.78899	0.474375	10.0954	5.79e-24	5.5e-23	159.162	0.691454	0.441338	1.56672	0.11718	0.710337	159.162	-0.540468	0.493516	-1.09514	0.273456	0.342775	159.162	-0.0928787	0.490352	-0.189412	0.84977	0.882128	159.162	0.447589	0.48188	0.928839	0.352973	0.998728	NA	NA
Vigun03g163300	1079.58	1.11726	0.0967941	11.5426	8.04e-31	2.4e-29	1079.58	1.26728	0.096364	13.1509	1.68e-39	5.93e-38	1079.58	0.150016	0.0938995	1.59762	0.110127	0.542324	1079.58	0.314082	0.0977049	3.2146	0.00130628	0.00298023	1079.58	0.384559	0.0974237	3.94729	7.9e-05	0.00018282	1079.58	0.0704776	0.0951526	0.74068	0.458888	0.646873	1079.58	1.46499	0.0967358	15.1442	8.27e-52	3.86e-50	1079.58	1.47569	0.0968566	15.2359	2.04e-52	6.95e-51	1079.58	0.0107042	0.0940099	0.113862	0.909347	0.994691	1079.58	0.352559	0.098401	3.58287	0.000339834	0.000692087	1079.58	0.287365	0.0988967	2.9057	0.00366429	0.00652372	1079.58	-0.065194	0.0954123	-0.683287	0.494426	0.998728	pdef	(1 of 1) K14807 - ATP-dependent RNA helicase DDX51/DBP6 [EC:3.6.4.13] (DDX51, DBP6)
Vigun03g163400	914.113	1.72137	0.174133	9.88537	4.82e-23	1e-21	914.113	1.89096	0.17386	10.8764	1.49e-27	3.22e-26	914.113	0.16959	0.17098	0.991874	0.321259	0.744475	914.113	0.697742	0.176232	3.95921	7.52e-05	0.000207973	914.113	1.09101	0.175625	6.21214	5.23e-10	1.98e-09	914.113	0.393266	0.172486	2.27999	0.0226081	0.0878252	914.113	1.51188	0.173236	8.72728	2.61e-18	2.22e-17	914.113	1.77435	0.173121	10.2492	1.19e-24	1.18e-23	914.113	0.262472	0.17111	1.53394	0.125044	0.720883	914.113	0.496689	0.174236	2.85067	0.00436271	0.00768712	914.113	0.607108	0.174354	3.48204	0.000497616	0.000993452	914.113	0.110419	0.17178	0.642793	0.520359	0.998728	pdef	(1 of 2) PTHR12161//PTHR12161:SF13 - UNCHARACTERIZED DUF292 // REGULATOR OF VPS4 ACTIVITY PROTEIN-RELATED
Vigun03g163500	42.5763	-0.574661	0.256012	-2.24466	0.0247897	0.0522506	42.5763	-0.723668	0.255067	-2.83717	0.00455151	0.0105053	42.5763	-0.149007	0.264689	-0.56295	0.573469	0.879162	42.5763	-0.125937	0.242507	-0.519313	0.603543	0.685836	42.5763	-0.773194	0.250686	-3.08432	0.00204021	0.00393529	42.5763	-0.647257	0.243901	-2.65377	0.00795978	0.0433005	42.5763	-0.882709	0.262527	-3.36235	0.00077281	0.00173728	42.5763	-0.391516	0.251963	-1.55387	0.120217	0.16946	42.5763	0.491192	0.270593	1.81525	0.0694859	0.607841	42.5763	-1.42585	0.248646	-5.73446	9.78e-09	3.03e-08	42.5763	-1.09676	0.246715	-4.44545	8.77e-06	2.1e-05	42.5763	0.329088	0.25376	1.29685	0.194683	0.998728	pdef	(1 of 1) PTHR11716:SF47 - PROTEIN C07E3.9
Vigun03g163600	0.696371	0.674588	2.40822	0.280119	0.779387	0.845923	0.696371	1.21875	2.40249	0.507288	0.611953	0.701964	0.696371	0.544165	2.4025	0.226499	0.820813	NA	0.696371	1.41039	2.33873	0.603056	0.546472	NA	0.696371	3.01371	2.23102	1.35082	0.176754	0.237071	0.696371	1.60332	2.1558	0.743724	0.457043	NA	0.696371	0.781884	2.40818	0.324678	0.745425	0.808538	0.696371	2.91677	2.27646	1.28127	0.200098	0.265775	0.696371	2.13489	2.2765	0.937792	0.348351	NA	0.696371	2.62513	2.23388	1.17514	0.239938	0.305294	0.696371	2.72781	2.23854	1.21857	0.223009	0.285622	0.696371	0.102682	2.04983	0.0500928	0.960048	0.998728	pdef	(1 of 2) PTHR11751:SF418 - 1-AMINOCYCLOPROPANE-1-CARBOXYLATE SYNTHASE 7
Vigun03g163700	885.48	0.456827	0.199581	2.28893	0.0220832	0.0472593	885.48	0.450418	0.199221	2.2609	0.0237654	0.045907	885.48	-0.00640936	0.198066	-0.0323597	0.974185	0.99392	885.48	1.91973	0.196406	9.77426	1.45e-22	2.42e-21	885.48	1.92367	0.196368	9.79625	1.17e-22	1.05e-21	885.48	0.00394195	0.193741	0.0203465	0.983767	0.991577	885.48	1.28547	0.205437	6.25725	3.92e-10	1.78e-09	885.48	1.69128	0.204743	8.26052	1.45e-16	8.81e-16	885.48	0.405809	0.199809	2.03099	0.0422564	0.509784	885.48	3.43278	0.204442	16.791	2.84e-63	1.56e-61	885.48	3.29871	0.204586	16.1238	1.74e-58	7.48e-57	885.48	-0.13407	0.193902	-0.691432	0.489294	0.998728	pdef	(1 of 2) K11434 - protein arginine N-methyltransferase 1 (PRMT1)
Vigun03g163800	191.28	-0.3236	0.282993	-1.14349	0.252834	0.364162	191.28	-0.120924	0.27969	-0.432349	0.665488	0.746776	191.28	0.202676	0.282115	0.718417	0.4725	0.831119	191.28	1.95225	0.267563	7.29642	2.96e-13	2.08e-12	191.28	1.87899	0.267533	7.02337	2.17e-12	9.84e-12	191.28	-0.0732655	0.260258	-0.281512	0.778318	0.876783	191.28	0.666313	0.291627	2.28481	0.0223237	0.0390896	191.28	0.749843	0.291686	2.57072	0.0101487	0.0176519	191.28	0.0835298	0.285138	0.292946	0.769564	0.972905	191.28	2.9072	0.293238	9.91415	3.61e-23	2.73e-22	191.28	2.78557	0.293818	9.48061	2.53e-21	1.69e-20	191.28	-0.121632	0.262712	-0.462987	0.643374	0.998728	NA	NA
Vigun03g164000	1279.13	-0.0985386	0.172936	-0.569797	0.568815	0.678813	1279.13	0.0710209	0.17235	0.412073	0.680286	0.760023	1279.13	0.169559	0.172458	0.983195	0.325512	0.746271	1279.13	0.301797	0.171365	1.76113	0.078216	0.122094	1279.13	0.43698	0.171182	2.55272	0.0106885	0.0184707	1279.13	0.135183	0.170094	0.79475	0.426759	0.618682	1279.13	-0.482335	0.169601	-2.84395	0.00445586	0.00887325	1279.13	-0.571358	0.16976	-3.36569	0.000763533	0.00157011	1279.13	-0.0890227	0.170101	-0.523351	0.60073	0.945925	1279.13	-0.0837597	0.16982	-0.493225	0.621853	0.690902	1279.13	-0.149878	0.169974	-0.881766	0.377903	0.452488	1279.13	-0.0661179	0.169362	-0.390394	0.696245	0.998728	pdef	(1 of 2) PTHR10795//PTHR10795:SF362 - PROPROTEIN CONVERTASE SUBTILISIN/KEXIN // SUBFAMILY NOT NAMED
Vigun03g164033	15.6374	0.929352	1.92426	0.482966	0.62912	0.730018	15.6374	-0.887994	1.93174	-0.459686	0.645741	0.729864	15.6374	-1.81735	1.92829	-0.942467	0.345954	0.759783	15.6374	2.05011	1.96522	1.04319	0.296858	0.384023	15.6374	0.862466	1.97298	0.437138	0.662011	0.730642	15.6374	-1.18764	1.93559	-0.613581	0.539492	0.711777	15.6374	-3.27944	2.00332	-1.63701	0.101629	0.152213	15.6374	-0.531918	1.93512	-0.274876	0.783412	0.831759	15.6374	2.74753	2.00852	1.36794	0.171331	0.772247	15.6374	-0.665524	1.92523	-0.345686	0.729579	0.785605	15.6374	-3.82341	1.97338	-1.93749	0.0526851	0.0775725	15.6374	-3.15788	1.97203	-1.60134	0.109302	0.998728	NA	NA
Vigun03g164066	35.0125	0.974516	2.34814	0.415016	0.67813	0.769309	35.0125	-0.755148	2.35115	-0.321182	0.748072	0.817726	35.0125	-1.72966	2.34954	-0.736172	0.461626	0.826543	35.0125	1.39771	2.35737	0.592913	0.553239	0.641279	35.0125	1.15291	2.35765	0.489009	0.624835	0.698414	35.0125	-0.244799	2.34916	-0.104207	0.917005	0.958243	35.0125	-3.02809	2.37217	-1.2765	0.201777	0.276687	35.0125	-1.26591	2.3546	-0.537633	0.59083	0.666975	35.0125	1.76218	2.37748	0.741196	0.458575	0.914538	35.0125	-0.628232	2.3467	-0.267708	0.788924	0.835705	35.0125	-4.49255	2.37026	-1.89538	0.0580421	0.0847402	35.0125	-3.86431	2.36983	-1.63063	0.102969	0.995164	pdef	(1 of 15) PF04833 - COBRA-like protein (COBRA)
Vigun03g164100	267.207	-0.492221	0.154911	-3.17744	0.0014858	0.00438123	267.207	-0.499799	0.153858	-3.24843	0.00116043	0.00304397	267.207	-0.00757824	0.156121	-0.0485409	0.961285	0.991069	267.207	-1.02711	0.149078	-6.88977	5.59e-12	3.47e-11	267.207	-1.17586	0.149251	-7.87837	3.32e-15	1.86e-14	267.207	-0.148744	0.150536	-0.988094	0.323107	0.520887	267.207	-0.498414	0.154712	-3.22156	0.00127497	0.00277674	267.207	-0.514924	0.155319	-3.31527	0.000915547	0.00186485	267.207	-0.0165103	0.158107	-0.104425	0.916832	0.995675	267.207	0.0332708	0.157498	0.211246	0.832696	0.871531	267.207	-0.108256	0.159102	-0.680419	0.496239	0.569854	267.207	-0.141527	0.153255	-0.923475	0.35576	0.998728	pdef	(1 of 2) PTHR31384:SF5 - AUXIN RESPONSE FACTOR 3
Vigun03g164200	426.723	-1.19927	0.193235	-6.20628	5.43e-10	4.54e-09	426.723	-0.859909	0.19078	-4.50734	6.56e-06	2.54e-05	426.723	0.339363	0.1951	1.73943	0.0819598	0.497433	426.723	0.856378	0.193262	4.43116	9.37e-06	2.95e-05	426.723	1.11236	0.1926	5.77552	7.67e-09	2.64e-08	426.723	0.255985	0.18719	1.36751	0.171464	0.347909	426.723	0.196485	0.190759	1.03002	0.303001	0.392534	426.723	-0.0698267	0.192001	-0.36368	0.716097	0.775857	426.723	-0.266312	0.191654	-1.38955	0.164666	0.768497	426.723	-0.369908	0.18516	-1.99778	0.045741	0.0682356	426.723	-0.597392	0.185674	-3.21742	0.0012935	0.00244636	426.723	-0.227484	0.184903	-1.23029	0.218587	0.998728	pdef	(1 of 3) PTHR11680//PTHR11680:SF11 - SERINE HYDROXYMETHYLTRANSFERASE // SUBFAMILY NOT NAMED
Vigun03g164300	46.3048	-0.0259969	0.450487	-0.0577085	0.953981	0.977868	46.3048	0.743983	0.44634	1.66685	0.0955435	0.153307	46.3048	0.76998	0.446273	1.72536	0.0844631	0.500992	46.3048	-0.250638	0.456467	-0.549082	0.582949	0.667676	46.3048	-1.78359	0.472893	-3.77165	0.000162169	0.00036187	46.3048	-1.53295	0.470121	-3.26075	0.00111116	0.0111357	46.3048	-0.598431	0.485304	-1.23311	0.217536	0.2953	46.3048	0.0462166	0.475653	0.0971647	0.922596	0.944619	46.3048	0.644648	0.48701	1.32369	0.185608	0.787301	46.3048	-1.15404	0.49666	-2.32359	0.0201474	0.0320145	46.3048	-1.17192	0.502367	-2.33279	0.019659	0.0312028	46.3048	-0.0178818	0.505462	-0.0353772	0.971779	0.998931	pdef	(1 of 23) PTHR23155//PTHR23155:SF402 - LEUCINE-RICH REPEAT-CONTAINING PROTEIN // DISEASE RESISTANCE PROTEIN RPP13-RELATED
Vigun03g164400	1.79194	-0.318057	1.19207	-0.266811	0.789614	0.853962	1.79194	-0.112253	1.15154	-0.0974812	0.922344	0.945324	1.79194	0.205804	1.18056	0.174327	0.861609	NA	1.79194	-0.546272	1.09588	-0.498476	0.618149	0.698471	1.79194	-1.38843	1.16944	-1.18726	0.235126	0.304989	1.79194	-0.84216	1.16599	-0.722269	0.470129	NA	1.79194	0.289012	1.06254	0.272001	0.785621	0.839887	1.79194	-2.85349	1.37548	-2.07454	0.0380293	0.0598689	1.79194	-3.1425	1.36349	-2.30475	0.0211808	0.387808	1.79194	-1.03859	1.0537	-0.985666	0.324297	0.397698	1.79194	-3.84817	1.39327	-2.76196	0.00574553	0.00992672	1.79194	-2.80958	1.39547	-2.01335	0.0440781	0.852202	pdef	(1 of 3) K12160 - small ubiquitin-related modifier (SUMO, SMT3)
Vigun03g164500	1064.12	-0.264071	0.223407	-1.18201	0.2372	0.346086	1064.12	0.00830881	0.222842	0.0372856	0.970257	0.977765	1064.12	0.27238	0.223135	1.22069	0.222203	0.669604	1064.12	0.696188	0.223054	3.12117	0.00180135	0.00401942	1064.12	1.42322	0.222631	6.39271	1.63e-10	6.43e-10	1064.12	0.72703	0.221181	3.28704	0.00101248	0.0104306	1064.12	-0.23165	0.221859	-1.04413	0.296424	0.385464	1064.12	-0.284487	0.222009	-1.28142	0.200046	0.265731	1064.12	-0.052837	0.22225	-0.237736	0.812085	0.979014	1064.12	0.671174	0.222028	3.02293	0.00250342	0.00458392	1064.12	0.650879	0.222133	2.93013	0.00338823	0.00605756	1064.12	-0.0202953	0.220894	-0.0918779	0.926795	0.998728	pdef	(1 of 1) PTHR32387//PTHR32387:SF0 - FAMILY NOT NAMED // NO VEIN-LIKE PROTEIN-RELATED
Vigun03g164600	982.753	-0.00320078	0.103728	-0.0308575	0.975383	0.992243	982.753	0.280961	0.102809	2.73284	0.00627908	0.0140226	982.753	0.284162	0.10273	2.76611	0.00567299	0.214271	982.753	0.376753	0.103459	3.64158	0.00027097	0.000691184	982.753	0.73981	0.102883	7.19079	6.44e-13	3.05e-12	982.753	0.363057	0.100796	3.60189	0.000315911	0.0045546	982.753	0.29628	0.103386	2.86576	0.00416004	0.00833168	982.753	0.36183	0.103459	3.49733	0.000469943	0.000991774	982.753	0.0655498	0.103005	0.636378	0.52453	0.929919	982.753	0.658158	0.103753	6.34352	2.25e-10	7.83e-10	982.753	0.677491	0.103995	6.51466	7.29e-11	2.6e-10	982.753	0.0193334	0.100573	0.192233	0.84756	0.998728	pdef	(1 of 2) PTHR10751//PTHR10751:SF44 - GUANYLATE BINDING PROTEIN // SUBFAMILY NOT NAMED
Vigun03g164700	350.243	0.596568	0.283025	2.10783	0.0350457	0.0702563	350.243	2.13173	0.270631	7.8769	3.36e-15	3.46e-14	350.243	1.53517	0.260381	5.89584	3.73e-09	3.85e-06	350.243	3.01786	0.257679	11.7117	1.11e-31	4.15e-30	350.243	3.66242	0.257006	14.2503	4.46e-46	1.73e-44	350.243	0.64456	0.23748	2.71417	0.00664427	0.0382816	350.243	2.1866	0.254474	8.59263	8.5e-18	6.95e-17	350.243	3.32785	0.252626	13.1731	1.25e-39	2.49e-38	350.243	1.14125	0.240372	4.74786	2.06e-06	0.000653543	350.243	3.23559	0.256346	12.622	1.6e-36	2.4e-35	350.243	3.42352	0.256375	13.3535	1.13e-40	2e-39	350.243	0.187928	0.236904	0.793264	0.427624	0.998728	pdef	(1 of 2) PTHR13301//PTHR13301:SF41 - X-BOX TRANSCRIPTION FACTOR-RELATED // SUBFAMILY NOT NAMED
Vigun03g164750	9.84705	0.675626	1.50362	0.449333	0.653192	0.74944	9.84705	4.14925	1.17215	3.53985	0.000400353	0.00114781	9.84705	3.47363	1.14116	3.04394	0.00233502	0.146828	9.84705	2.96837	0.897567	3.30713	0.000942585	0.00220313	9.84705	3.61634	0.887502	4.07474	4.61e-05	0.000109574	9.84705	0.647971	0.567567	1.14166	0.253593	0.446972	9.84705	5.6092	1.15288	4.86539	1.14e-06	3.66e-06	9.84705	6.83996	1.14412	5.97835	2.25e-09	8.16e-09	9.84705	1.23076	0.552809	2.22637	0.0259891	0.422843	9.84705	3.81019	0.989315	3.85134	0.000117472	0.000251869	9.84705	4.17547	0.988135	4.22561	2.38e-05	5.47e-05	9.84705	0.365284	0.54768	0.666966	0.504794	0.998728	NA	NA
Vigun03g164800	202.31	-0.813798	0.193488	-4.20594	2.6e-05	0.000111673	202.31	-1.44937	0.19978	-7.25486	4.02e-13	3.51e-12	202.31	-0.635575	0.206847	-3.07268	0.00212149	0.141066	202.31	-1.29677	0.179753	-7.21417	5.43e-13	3.72e-12	202.31	-1.74333	0.182462	-9.55452	1.24e-21	1.05e-20	202.31	-0.446567	0.186166	-2.39876	0.0164505	0.0704693	202.31	-1.93876	0.1741	-11.1359	8.39e-29	1.34e-27	202.31	-2.04508	0.175358	-11.6623	1.99e-31	2.71e-30	202.31	-0.106316	0.181939	-0.584348	0.558986	0.938154	202.31	-1.71515	0.177434	-9.66639	4.19e-22	2.99e-21	202.31	-1.97285	0.180928	-10.904	1.1e-27	1.02e-26	202.31	-0.257696	0.184276	-1.39843	0.161985	0.998728	pdef	(1 of 1) K01426 - amidase (E3.5.1.4, amiE)
Vigun03g165000	422.729	0.238735	0.171203	1.39446	0.16318	0.255961	422.729	-0.0893821	0.171547	-0.521037	0.602341	0.693979	422.729	-0.328117	0.170745	-1.92167	0.0546467	0.447503	422.729	0.204872	0.168851	1.21333	0.225003	0.304043	422.729	-0.201099	0.169369	-1.18734	0.235093	0.304968	422.729	-0.405971	0.167657	-2.42144	0.0154591	0.0676224	422.729	0.150465	0.172199	0.873781	0.382237	0.476825	422.729	0.342066	0.171933	1.98954	0.046642	0.0721682	422.729	0.191602	0.171714	1.11582	0.2645	0.833846	422.729	0.0344281	0.17086	0.201499	0.840308	0.877419	422.729	0.0341775	0.171311	0.199505	0.841867	0.875154	422.729	-0.000250658	0.168509	-0.0014875	0.998813	1	pdef	(1 of 1) K12626 - U6 snRNA-associated Sm-like protein LSm7 (LSM7)
Vigun03g165100	500.376	0.977024	0.149683	6.52727	6.7e-11	6.14e-10	500.376	1.01814	0.149247	6.82188	8.99e-12	7.01e-11	500.376	0.0411174	0.146356	0.280942	0.778755	0.945435	500.376	-0.426258	0.154168	-2.7649	0.00569411	0.0116284	500.376	-0.479754	0.153974	-3.11581	0.00183441	0.00356155	500.376	-0.0534958	0.153156	-0.349289	0.726872	0.844081	500.376	0.800358	0.147025	5.44368	5.22e-08	1.93e-07	500.376	1.02725	0.146852	6.99516	2.65e-12	1.21e-11	500.376	0.226894	0.145406	1.56042	0.11866	0.71372	500.376	-0.931249	0.1512	-6.15903	7.32e-10	2.46e-09	500.376	-0.934026	0.152029	-6.14375	8.06e-10	2.69e-09	500.376	-0.0027774	0.151778	-0.0182991	0.9854	0.9993	pdef	(1 of 10) PF01823 - MAC/Perforin domain (MACPF)
Vigun03g165200	245.431	-1.35163	0.290629	-4.6507	3.31e-06	1.66e-05	245.431	-1.82408	0.291446	-6.25873	3.88e-10	2.57e-09	245.431	-0.472455	0.29382	-1.60797	0.107841	0.540186	245.431	-1.96852	0.290841	-6.76838	1.3e-11	7.8e-11	245.431	-2.96295	0.294385	-10.0649	7.9e-24	7.65e-23	245.431	-0.99443	0.296868	-3.34973	0.000808898	0.00893489	245.431	-2.23274	0.300545	-7.42897	1.09e-13	6.65e-13	245.431	-2.13393	0.300513	-7.10094	1.24e-12	5.75e-12	245.431	0.0988164	0.31043	0.318321	0.750242	0.9693	245.431	-2.64873	0.304577	-8.69641	3.43e-18	1.97e-17	245.431	-3.1504	0.313845	-10.0381	1.04e-23	7.91e-23	245.431	-0.501675	0.323177	-1.55232	0.120585	0.998728	pdef	(1 of 1) PTHR10980//PTHR10980:SF3 - RHO GDP-DISSOCIATION INHIBITOR // LD16419P
Vigun03g165300	133.683	-0.370729	0.325443	-1.13915	0.25464	0.36628	133.683	-0.67528	0.326259	-2.06976	0.0384745	0.0699956	133.683	-0.304551	0.328521	-0.927036	0.353908	0.76389	133.683	-0.468101	0.317912	-1.47243	0.140906	0.203883	133.683	-0.222579	0.31662	-0.702984	0.482066	0.563804	133.683	0.245523	0.315945	0.777105	0.437097	0.627846	133.683	-1.18541	0.316866	-3.74103	0.000183269	0.000448013	133.683	-1.40109	0.318875	-4.39384	1.11e-05	2.83e-05	133.683	-0.215681	0.323644	-0.666415	0.505146	0.92678	133.683	-1.13976	0.315226	-3.61569	0.000299544	0.000614114	133.683	-0.774081	0.314743	-2.4594	0.0139168	0.0226333	133.683	0.365681	0.315207	1.16013	0.245997	0.998728	pdef	(1 of 1) K02685 - DNA primase large subunit (PRI2)
Vigun03g165400	0.867953	-3.32474	1.627	-2.04348	0.0410048	0.0804467	0.867953	-2.77799	1.6181	-1.71682	0.0860114	0.14031	0.867953	0.546749	1.86591	0.29302	0.769506	NA	0.867953	-2.31622	1.72921	-1.33947	0.180418	NA	0.867953	-0.717793	1.57458	-0.455864	0.648488	0.71938	0.867953	1.59843	1.73194	0.92291	0.356054	NA	0.867953	-2.30402	1.73772	-1.32589	0.184876	0.256506	0.867953	-2.29525	1.73772	-1.32084	0.186554	0.250136	0.867953	0.00877424	1.87362	0.00468303	0.996263	NA	0.867953	-2.37535	1.68674	-1.40825	0.159057	0.211443	0.867953	-1.53301	1.58765	-0.965587	0.334251	0.406946	0.867953	0.842339	1.76805	0.476424	0.633772	0.998728	NA	NA
Vigun03g165500	6.44217	2.83888	0.794579	3.57281	0.000353165	0.00119892	6.44217	2.38924	0.799269	2.98928	0.00279634	0.00675892	6.44217	-0.449643	0.62335	-0.721334	0.470704	0.830566	6.44217	-0.308004	0.743136	-0.414466	0.678533	0.750918	6.44217	-1.27753	0.803517	-1.58992	0.111853	0.157928	6.44217	-0.969523	0.788341	-1.22983	0.218762	0.406451	6.44217	3.07116	0.942372	3.25897	0.00111817	0.00245396	6.44217	4.11214	0.925538	4.44297	8.87e-06	2.28e-05	6.44217	1.04098	0.633927	1.64211	0.100568	0.676083	6.44217	-0.543528	0.75021	-0.7245	0.468759	0.545373	6.44217	-1.25219	0.814107	-1.53811	0.124022	0.168977	6.44217	-0.708658	0.789134	-0.898021	0.369175	0.998728	pdef	(1 of 1) PTHR11945//PTHR11945:SF196//PTHR11945:SF216 - MADS BOX PROTEIN // SUBFAMILY NOT NAMED // SUBFAMILY NOT NAMED
Vigun03g165600	233.998	-0.457196	0.127462	-3.58692	0.000334604	0.00114208	233.998	-0.535771	0.126427	-4.2378	2.26e-05	8.05e-05	233.998	-0.0785751	0.12974	-0.605636	0.544756	0.865438	233.998	0.248827	0.117817	2.11198	0.0346884	0.0595627	233.998	0.165183	0.117751	1.40282	0.160671	0.218048	233.998	-0.083644	0.113286	-0.738345	0.460305	0.647699	233.998	-0.263992	0.128642	-2.05214	0.0401557	0.0664241	233.998	-0.212408	0.128587	-1.65186	0.0985639	0.141996	233.998	0.0515844	0.131325	0.392799	0.694468	0.960907	233.998	0.561966	0.122903	4.57245	4.82e-06	1.19e-05	233.998	0.396548	0.124449	3.18643	0.00144042	0.00270812	233.998	-0.165419	0.114495	-1.44476	0.148525	0.998728	pdef	(1 of 1) PTHR33926:SF1 - PROTEIN TIC 22-LIKE, CHLOROPLASTIC
Vigun03g165700	2.29056	0.612053	1.33447	0.458647	0.646488	0.744489	2.29056	1.33763	1.25681	1.06431	0.287191	0.386617	2.29056	0.72558	1.15395	0.628779	0.529494	NA	2.29056	-0.549547	0.961488	-0.571559	0.567621	0.654401	2.29056	-2.41613	1.10306	-2.19038	0.0284967	0.0455929	2.29056	-1.86658	1.10092	-1.69548	0.0899839	NA	2.29056	0.627998	1.10942	0.566062	0.571352	0.659787	2.29056	0.0173702	1.16266	0.0149401	0.98808	0.991829	2.29056	-0.610628	1.116	-0.547155	0.584272	0.944206	2.29056	-2.55325	1.16652	-2.18878	0.0286127	0.0443638	2.29056	-1.08948	1.03268	-1.055	0.291426	0.360926	2.29056	1.46377	1.18471	1.23555	0.216626	0.998728	pdef	(1 of 1) PTHR11945//PTHR11945:SF241 - MADS BOX PROTEIN // SUBFAMILY NOT NAMED
Vigun03g165800	3.82709	-0.783379	0.797795	-0.98193	0.326134	0.446432	3.82709	-0.468829	0.747434	-0.627251	0.530495	0.630181	3.82709	0.314551	0.815144	0.385884	0.699583	0.925056	3.82709	0.316094	0.596868	0.529587	0.596398	0.679768	3.82709	-1.6916	0.704575	-2.40088	0.0163555	0.0273918	3.82709	-2.0077	0.672366	-2.98602	0.00282635	NA	3.82709	-1.21911	0.794972	-1.53352	0.125147	0.182627	3.82709	-1.23663	0.790816	-1.56374	0.117879	0.166521	3.82709	-0.0175189	0.893874	-0.0195988	0.984363	0.999173	3.82709	0.685891	0.747407	0.917695	0.358779	0.434054	3.82709	0.571237	0.762025	0.749631	0.453477	0.527912	3.82709	-0.114654	0.631642	-0.181517	0.855962	0.998728	pdef	(1 of 81) PF00319 - SRF-type transcription factor (DNA-binding and dimerisation domain) (SRF-TF)
Vigun03g165900	226.156	-0.472225	0.19529	-2.41807	0.0156032	0.0349698	226.156	-0.465351	0.193571	-2.40404	0.0162151	0.0327652	226.156	0.00687405	0.196906	0.0349104	0.972151	0.993762	226.156	-1.04674	0.19279	-5.42941	5.65e-08	2.3e-07	226.156	-1.19273	0.193159	-6.17486	6.62e-10	2.49e-09	226.156	-0.145993	0.196154	-0.744277	0.456709	0.645225	226.156	-1.51474	0.180336	-8.39953	4.48e-17	3.5e-16	226.156	-1.5144	0.180788	-8.37667	5.44e-17	3.4e-16	226.156	0.000333722	0.185139	0.00180255	0.998562	0.999578	226.156	-1.58817	0.182743	-8.69071	3.6e-18	2.07e-17	226.156	-1.47394	0.183281	-8.04198	8.84e-16	4.34e-15	226.156	0.114227	0.185463	0.615901	0.53796	0.998728	NA	NA
Vigun03g166000	13.9974	1.67604	0.576668	2.90642	0.00365591	0.00975078	13.9974	0.885376	0.58819	1.50526	0.132258	0.202209	13.9974	-0.790662	0.534312	-1.47977	0.138933	0.578571	13.9974	-0.564299	0.595461	-0.947666	0.343299	0.433742	13.9974	-1.29206	0.625368	-2.06608	0.0388212	0.0605354	13.9974	-0.727761	0.624195	-1.16592	0.243647	0.435195	13.9974	0.287541	0.529514	0.543029	0.58711	0.673817	13.9974	0.491651	0.527463	0.932106	0.351282	0.43159	13.9974	0.20411	0.523225	0.3901	0.696463	0.96145	13.9974	-1.44965	0.536791	-2.70059	0.00692173	0.0118425	13.9974	-1.22668	0.536865	-2.28489	0.0223195	0.035124	13.9974	0.222976	0.546684	0.40787	0.683369	0.998728	pdef	(1 of 10) PF11820 - Protein of unknown function (DUF3339) (DUF3339)
Vigun03g166100	0.505694	0.674598	2.6508	0.254488	0.799118	0.860834	0.505694	1.76411	2.5871	0.681888	0.49531	0.597533	0.505694	1.08952	2.58712	0.421131	0.67366	NA	0.505694	-2.37116	2.54878	-0.930313	0.352209	NA	0.505694	-1.05193	2.46977	-0.425921	0.670165	0.73786	0.505694	1.31923	2.57495	0.512332	0.608418	NA	0.505694	2.07781	2.58765	0.802971	0.421991	0.518025	0.505694	2.30802	2.57474	0.896412	0.370033	0.450772	0.505694	0.230217	2.50978	0.0917278	0.926914	NA	0.505694	-0.990861	2.6508	-0.373797	0.708556	0.767487	0.505694	0.0512443	2.63333	0.0194598	0.984474	0.988964	0.505694	1.04211	2.63335	0.395733	0.692302	0.998728	pdef	(1 of 10) PF11820 - Protein of unknown function (DUF3339) (DUF3339)
Vigun03g166200	44.5233	0.461547	1.00766	0.458039	0.646925	0.744867	44.5233	6.61806	0.849731	7.78842	6.79e-15	6.85e-14	44.5233	6.15651	0.771866	7.97614	1.51e-15	6.85e-12	44.5233	1.63407	0.890988	1.834	0.0666542	0.106096	44.5233	2.8095	0.861086	3.26274	0.00110341	0.00220989	44.5233	1.17543	0.649224	1.81052	0.0702158	0.192721	44.5233	5.09885	0.810137	6.29381	3.1e-10	1.41e-09	44.5233	7.35311	0.804892	9.13552	6.51e-20	4.9e-19	44.5233	2.25425	0.5555	4.05806	4.95e-05	0.00813284	44.5233	2.79777	0.691363	4.04675	5.19e-05	0.00011563	44.5233	2.87657	0.692335	4.15489	3.25e-05	7.38e-05	44.5233	0.078797	0.566771	0.139028	0.889428	0.998728	pdef	(1 of 17) 2.3.1.74 - Naringenin-chalcone synthase / Flavonone synthase
Vigun03g166300	140.479	-0.536338	0.158891	-3.3755	0.000736822	0.00232051	140.479	-0.443086	0.155398	-2.8513	0.00435412	0.0100886	140.479	0.0932512	0.160962	0.579336	0.562363	0.873461	140.479	0.354608	0.150176	2.36129	0.0182115	0.0333794	140.479	0.633793	0.148119	4.27896	1.88e-05	4.67e-05	140.479	0.279185	0.139581	2.00017	0.0454819	0.142431	140.479	-0.44937	0.153831	-2.9212	0.00348684	0.00707929	140.479	-0.370282	0.153436	-2.41326	0.0158104	0.026678	140.479	0.0790885	0.158439	0.499173	0.617657	0.951816	140.479	0.442017	0.149371	2.95919	0.00308451	0.00556457	140.479	0.400504	0.15075	2.65675	0.0078897	0.0133271	140.479	-0.0415127	0.138806	-0.299071	0.764886	0.998728	pdef	(1 of 2) PTHR22957//PTHR22957:SF329 - TBC1 DOMAIN FAMILY MEMBER GTPASE-ACTIVATING PROTEIN // SUBFAMILY NOT NAMED
Vigun03g166400	596.867	-0.544895	0.0965594	-5.64311	1.67e-08	1.18e-07	596.867	-0.391623	0.0953234	-4.10837	3.98e-05	0.000136266	596.867	0.153272	0.0970014	1.5801	0.114084	0.547308	596.867	-0.149109	0.0963089	-1.54823	0.121566	0.179314	596.867	0.159027	0.0953221	1.66831	0.0952537	0.136921	596.867	0.308136	0.0938063	3.28481	0.00102051	0.0104984	596.867	-0.436034	0.0981652	-4.44184	8.92e-06	2.58e-05	596.867	-0.454458	0.0985954	-4.60932	4.04e-06	1.07e-05	596.867	-0.0184243	0.100506	-0.183316	0.85455	0.987923	596.867	0.165097	0.0966755	1.70774	0.0876843	0.123768	596.867	0.148885	0.0972267	1.53132	0.12569	0.171008	596.867	-0.0162114	0.0934342	-0.173506	0.862254	0.998728	pdef	(1 of 2) PTHR23335//PTHR23335:SF1 - CALMODULIN-BINDING TRANSCRIPTION ACTIVATOR CAMTA // CALMODULIN-BINDING TRANSCRIPTION ACTIVATOR 4
Vigun03g166500	1457.19	-0.0877926	0.148933	-0.589475	0.555543	0.667092	1457.19	-0.163839	0.148802	-1.10105	0.270874	0.36921	1457.19	-0.0760462	0.148856	-0.510872	0.609441	0.89382	1457.19	-0.252628	0.148472	-1.70152	0.0888459	0.136518	1457.19	-0.43132	0.148533	-2.90386	0.00368594	0.00684341	1457.19	-0.178692	0.148201	-1.20574	0.227919	0.417431	1457.19	-0.3509	0.148304	-2.36608	0.0179775	0.0320995	1457.19	-0.372335	0.14844	-2.50832	0.0121308	0.0208455	1457.19	-0.0214354	0.148804	-0.14405	0.885461	0.992013	1457.19	-1.1278	0.147869	-7.62702	2.4e-14	1.1e-13	1457.19	-1.09685	0.148021	-7.41009	1.26e-13	5.44e-13	1457.19	0.0309497	0.148103	0.208974	0.834469	0.998728	pdef	(1 of 2) KOG2104 - Nuclear transport factor 2
Vigun03g166600	2036.56	0.0135929	0.138465	0.0981691	0.921798	0.954455	2036.56	0.0833954	0.138097	0.603892	0.545915	0.64443	2036.56	0.0698024	0.13802	0.505741	0.613039	0.894529	2036.56	0.380511	0.137446	2.76844	0.00563248	0.0115191	2036.56	0.949135	0.137031	6.92643	4.32e-12	1.92e-11	2036.56	0.568624	0.135905	4.18397	2.86e-05	0.000749863	2036.56	-0.450776	0.13553	-3.32604	0.000880908	0.00196187	2036.56	-0.426071	0.135585	-3.14245	0.00167539	0.00328529	2036.56	0.0247052	0.135855	0.18185	0.855701	0.988023	2036.56	0.113635	0.135541	0.838384	0.401815	0.478315	2036.56	0.11457	0.13562	0.844789	0.398229	0.473329	2036.56	0.000934915	0.135073	0.00692155	0.994477	0.9993	pdef	(1 of 2) PTHR24423:SF363 - HISTIDINE KINASE 2
Vigun03g166700	1418.26	0.483082	0.157282	3.07143	0.00213035	0.00604359	1418.26	0.299272	0.157262	1.90302	0.0570376	0.0986336	1418.26	-0.183809	0.156621	-1.17359	0.240557	0.685179	1418.26	0.827159	0.156249	5.29385	1.2e-07	4.71e-07	1418.26	0.583239	0.15632	3.73106	0.000190676	0.000422037	1418.26	-0.243921	0.15512	-1.57246	0.115844	0.2704	1418.26	0.182322	0.156435	1.16548	0.243824	0.326158	1418.26	0.357131	0.15638	2.28374	0.0223871	0.0368018	1418.26	0.174809	0.156289	1.1185	0.263355	0.833478	1418.26	0.486899	0.156322	3.11473	0.00184116	0.0034305	1418.26	0.539968	0.156411	3.45224	0.000555951	0.00110256	1418.26	0.0530694	0.155146	0.342061	0.732305	0.998728	pdef	(1 of 2) PTHR15601//PTHR15601:SF4 - STRESS ASSOCIATED ENDOPLASMIC RETICULUM PROTEIN SERP1/RAMP4 // SUBFAMILY NOT NAMED
Vigun03g166800	159.693	-0.444522	0.150358	-2.95641	0.00311239	0.00845455	159.693	-0.326915	0.145998	-2.23917	0.0251449	0.0482107	159.693	0.117606	0.151442	0.77658	0.437407	0.813909	159.693	0.219279	0.131981	1.66145	0.096624	0.146771	159.693	0.0721401	0.132284	0.545341	0.585519	0.662123	159.693	-0.147138	0.125211	-1.17512	0.239945	0.431385	159.693	-0.997656	0.127967	-7.79617	6.38e-15	4.25e-14	159.693	-1.02281	0.128648	-7.95042	1.86e-15	1.06e-14	159.693	-0.0251496	0.136122	-0.184757	0.853419	0.987923	159.693	0.47423	0.132305	3.58438	0.000337879	0.000688439	159.693	0.38557	0.133947	2.87852	0.00399548	0.00706928	159.693	-0.0886602	0.121567	-0.729315	0.465809	0.998728	pdef	(1 of 2) PTHR32133:SF111 - F-BOX ONLY PROTEIN 6
Vigun03g166900	1471.41	-0.184595	0.0864855	-2.1344	0.0328098	0.0664685	1471.41	-0.191878	0.0861064	-2.22838	0.0258553	0.0493786	1471.41	-0.0072828	0.086396	-0.0842956	0.932821	0.983998	1471.41	-0.144604	0.0844682	-1.71193	0.0869095	0.133892	1471.41	-0.318454	0.0845492	-3.7665	0.000165552	0.000369126	1471.41	-0.173851	0.0839272	-2.07145	0.038317	0.126637	1471.41	-0.146056	0.0845781	-1.72688	0.08419	0.128733	1471.41	-0.185718	0.0847963	-2.19017	0.0285122	0.0459541	1471.41	-0.0396622	0.0851052	-0.466037	0.641189	0.955155	1471.41	0.0358853	0.085218	0.4211	0.673682	0.737208	1471.41	-0.00335246	0.085518	-0.0392018	0.96873	0.980392	1471.41	-0.0392378	0.0839456	-0.467419	0.6402	0.998728	pdef	(1 of 2) PTHR13020:SF34 - UBX DOMAIN-CONTAINING PROTEIN 4
Vigun03g167000	576.841	-0.00106194	0.201287	-0.00527575	0.995791	0.996995	576.841	0.246293	0.200071	1.23103	0.218312	0.308585	576.841	0.247355	0.199954	1.23706	0.216065	0.665411	576.841	1.96999	0.198233	9.93775	2.85e-23	5.1e-22	576.841	2.29487	0.198004	11.59	4.63e-31	7.08e-30	576.841	0.324888	0.193498	1.67903	0.0931465	0.233587	576.841	0.892559	0.224863	3.96935	7.21e-05	0.000185997	576.841	1.06945	0.2242	4.77005	1.84e-06	5.08e-06	576.841	0.176887	0.21563	0.820328	0.412029	0.89985	576.841	4.02798	0.21559	18.6835	6.74e-78	7.81e-76	576.841	3.87244	0.215794	17.9451	5.24e-72	4.59e-70	576.841	-0.155542	0.193627	-0.803308	0.421797	0.998728	pdef	(1 of 1) PTHR22850:SF6 - GLUTAMATE-RICH WD REPEAT-CONTAINING PROTEIN 1
Vigun03g167100	3.33243	-0.590687	0.962411	-0.613758	0.539376	0.652817	3.33243	-1.23083	0.998058	-1.23323	0.21749	0.307614	3.33243	-0.640147	1.02811	-0.622644	0.533518	0.859536	3.33243	-3.08153	1.0965	-2.81034	0.00494897	0.0102137	3.33243	-3.17805	1.0965	-2.89836	0.00375118	0.00695273	3.33243	-0.0965135	1.27258	-0.075841	0.939546	NA	3.33243	-2.21464	1.03599	-2.13771	0.0325403	0.0549737	3.33243	-0.481026	0.898633	-0.535286	0.592452	0.66843	3.33243	1.73362	1.05694	1.64022	0.100959	0.676083	3.33243	-3.72775	1.18202	-3.1537	0.00161213	0.00302891	3.33243	-3.14162	1.11503	-2.81753	0.00483942	0.00844597	3.33243	0.586131	1.35292	0.433235	0.664844	0.998728	pdef	(1 of 2) PTHR33044//PTHR33044:SF7 - FAMILY NOT NAMED // NON-SPECIFIC LIPID TRANSFER PROTEIN GPI-ANCHORED 1
Vigun03g167200	727.421	1.69756	0.204421	8.30426	1e-16	1.49e-15	727.421	2.06137	0.203848	10.1123	4.87e-24	8.71e-23	727.421	0.363809	0.199708	1.8217	0.0685005	0.477221	727.421	0.323225	0.201777	1.6019	0.109178	0.163244	727.421	0.35569	0.201622	1.76414	0.0777089	0.11383	727.421	0.0324643	0.200021	0.162304	0.871066	0.933172	727.421	1.20698	0.200067	6.03288	1.61e-09	6.89e-09	727.421	1.56539	0.199904	7.83074	4.85e-15	2.68e-14	727.421	0.358411	0.198656	1.80418	0.0712029	0.611735	727.421	0.773478	0.20594	3.75584	0.000172761	0.00036365	727.421	0.677923	0.206453	3.28366	0.00102468	0.0019641	727.421	-0.0955553	0.201437	-0.474368	0.635238	0.998728	pdef	(1 of 6) 2.1.1.112 - Glucuronoxylan 4-O-methyltransferase
Vigun03g167400	332.426	-0.399274	0.13316	-2.99845	0.00271358	0.00748855	332.426	-0.438046	0.13208	-3.31653	0.000911436	0.00244388	332.426	-0.0387723	0.134348	-0.288595	0.772891	0.944868	332.426	-0.411451	0.126646	-3.24883	0.00115882	0.00266981	332.426	-0.654035	0.127253	-5.13965	2.75e-07	8.25e-07	332.426	-0.242583	0.126384	-1.91941	0.054932	0.162581	332.426	-0.807878	0.123991	-6.51564	7.24e-11	3.51e-10	332.426	-0.921216	0.124948	-7.37279	1.67e-13	8.27e-13	332.426	-0.113339	0.127945	-0.885837	0.375705	0.888622	332.426	-1.01885	0.1243	-8.19672	2.47e-16	1.27e-15	332.426	-1.1147	0.125623	-8.87336	7.1e-19	4.15e-18	332.426	-0.0958437	0.125679	-0.762608	0.445697	0.998728	pdef	(1 of 2) PF04359 - Protein of unknown function (DUF493) (DUF493)
Vigun03g167500	805.947	-0.455676	0.239003	-1.90657	0.0565759	0.10561	805.947	-0.666845	0.23901	-2.79003	0.00527028	0.0119805	805.947	-0.211169	0.239402	-0.88207	0.377739	0.777486	805.947	-1.59128	0.24013	-6.62674	3.43e-11	1.96e-10	805.947	-1.71207	0.240162	-7.12879	1.01e-12	4.72e-12	805.947	-0.120787	0.241394	-0.500372	0.616813	0.769498	805.947	-0.624268	0.238155	-2.62127	0.00876022	0.0166155	805.947	-0.693007	0.238314	-2.90796	0.00363792	0.00679189	805.947	-0.0687385	0.238767	-0.287889	0.773432	0.972929	805.947	-1.45043	0.240148	-6.03972	1.54e-09	5.07e-09	805.947	-1.41994	0.240473	-5.90477	3.53e-09	1.12e-08	805.947	0.0304916	0.241056	0.126492	0.899343	0.998728	pdef	(1 of 2) PTHR12298//PTHR12298:SF7 - PCDC2 PROGRAMMED CELL DEATH PROTEIN 2 -RELATED // SUBFAMILY NOT NAMED
Vigun03g167700	970.713	0.208989	0.188663	1.10774	0.267976	0.381835	970.713	-0.0483392	0.18872	-0.256143	0.797841	0.857657	970.713	-0.257328	0.188436	-1.3656	0.172065	0.619625	970.713	0.0610281	0.188093	0.324457	0.745592	0.804064	970.713	-0.431407	0.188424	-2.28956	0.022047	0.0360494	970.713	-0.492435	0.187774	-2.62249	0.00872899	0.0458768	970.713	0.140838	0.188249	0.748144	0.454373	0.550023	970.713	0.186216	0.18832	0.988829	0.322747	0.401855	970.713	0.0453785	0.188265	0.241035	0.809528	0.978408	970.713	0.0893768	0.188455	0.47426	0.635315	0.703216	970.713	0.0186873	0.188686	0.0990391	0.921107	0.94121	970.713	-0.0706896	0.187543	-0.376925	0.706229	0.998728	pdef	(1 of 31) 1.6.5.3//1.6.99.3 - NADH:ubiquinone reductase (H(+)-translocating) / Ubiquinone reductase // NADH dehydrogenase / Type I dehydrogenase
Vigun03g167900	365.712	-0.385769	0.264348	-1.45932	0.144476	0.231728	365.712	-0.782262	0.264772	-2.95448	0.00313198	0.00748525	365.712	-0.396493	0.265408	-1.4939	0.135202	0.574158	365.712	-2.16556	0.264616	-8.18377	2.75e-16	2.61e-15	365.712	-3.21529	0.268432	-11.9781	4.63e-33	7.99e-32	365.712	-1.04973	0.271097	-3.87215	0.00010788	0.00207059	365.712	-1.11193	0.26436	-4.20613	2.6e-05	7.09e-05	365.712	-1.29771	0.265196	-4.89341	9.91e-07	2.81e-06	365.712	-0.185782	0.267269	-0.695112	0.486985	0.923341	365.712	-2.21484	0.266831	-8.30055	1.04e-16	5.47e-16	365.712	-2.38244	0.268522	-8.87242	7.16e-19	4.19e-18	365.712	-0.167596	0.27154	-0.617207	0.537098	0.998728	pdef	(1 of 4) PF05755 - Rubber elongation factor protein (REF) (REF)
Vigun03g168100	289.739	-1.18936	0.285065	-4.17222	3.02e-05	0.000127983	289.739	-1.68132	0.286324	-5.87209	4.3e-09	2.55e-08	289.739	-0.491964	0.289424	-1.69981	0.0891676	0.508641	289.739	-3.07755	0.292638	-10.5166	7.25e-26	1.63e-24	289.739	-4.57939	0.313354	-14.6141	2.28e-48	1.01e-46	289.739	-1.50185	0.323206	-4.64672	3.37e-06	0.00013633	289.739	-2.0316	0.281972	-7.20496	5.81e-13	3.34e-12	289.739	-2.30233	0.283241	-8.12852	4.35e-16	2.57e-15	289.739	-0.270735	0.286481	-0.945037	0.34464	0.874788	289.739	-2.98906	0.28708	-10.4119	2.19e-25	1.84e-24	289.739	-3.27223	0.29051	-11.2638	1.98e-29	2e-28	289.739	-0.283178	0.296454	-0.955218	0.339468	0.998728	pdef	(1 of 7) 1.14.13.21 - Flavonoid 3'-monooxygenase / Flavonoid 3'-hydroxylase
Vigun03g168300	128.681	-0.591343	0.185105	-3.19464	0.00140004	0.00415025	128.681	-0.524083	0.181621	-2.88559	0.00390682	0.00915513	128.681	0.0672601	0.188203	0.35738	0.720807	0.931371	128.681	0.238728	0.166101	1.43724	0.150649	0.216154	128.681	0.153254	0.166026	0.92307	0.355971	0.436796	128.681	-0.0854746	0.160518	-0.532493	0.594384	0.753117	128.681	-0.789973	0.175901	-4.49101	7.09e-06	2.08e-05	128.681	-0.953918	0.178614	-5.34066	9.26e-08	2.9e-07	128.681	-0.163945	0.186262	-0.880182	0.378761	0.88904	128.681	0.44596	0.174518	2.55538	0.0106071	0.0176236	128.681	0.54623	0.175166	3.11836	0.00181861	0.00337399	128.681	0.10027	0.162587	0.616715	0.537423	0.998728	pdef	(1 of 1) PTHR11062//PTHR11062:SF48 - EXOSTOSIN HEPARAN SULFATE GLYCOSYLTRANSFERASE -RELATED // SUBFAMILY NOT NAMED
Vigun03g168400	1836.89	0.132092	0.168997	0.781622	0.434436	0.555477	1836.89	0.163999	0.168721	0.972014	0.331044	0.433846	1836.89	0.031907	0.168493	0.189367	0.849805	0.967051	1836.89	1.71139	0.16699	10.2485	1.2e-24	2.41e-23	1836.89	1.72573	0.166965	10.3359	4.85e-25	5.06e-24	1836.89	0.014332	0.165678	0.0865051	0.931065	0.965827	1836.89	0.59922	0.170313	3.51834	0.000434248	0.00101194	1836.89	0.816287	0.170164	4.79706	1.61e-06	4.47e-06	1836.89	0.217067	0.169252	1.28251	0.199665	0.80213	1836.89	3.01193	0.170267	17.6895	5.05e-70	3.75e-68	1836.89	2.95646	0.170332	17.3571	1.74e-67	1.21e-65	1836.89	-0.0554785	0.165744	-0.334724	0.737833	0.998728	pdef	(1 of 2) K02880 - large subunit ribosomal protein L17e (RP-L17e, RPL17)
Vigun03g168433	40.4958	-0.179649	0.281948	-0.637169	0.524015	0.639157	40.4958	-0.235344	0.278719	-0.844377	0.398459	0.502648	40.4958	-0.0556953	0.281895	-0.197575	0.843378	0.965245	40.4958	-0.340595	0.245334	-1.38829	0.165049	0.233721	40.4958	-1.3141	0.259756	-5.05898	4.21e-07	1.24e-06	40.4958	-0.973505	0.256428	-3.79641	0.000146809	0.00264927	40.4958	-0.640232	0.246137	-2.60113	0.00929184	0.0175496	40.4958	-0.917448	0.252074	-3.6396	0.000273058	0.000592431	40.4958	-0.277216	0.261255	-1.06109	0.288649	0.848763	40.4958	-0.756532	0.263622	-2.86976	0.00410783	0.0072732	40.4958	-0.827504	0.269206	-3.07387	0.00211303	0.00388749	40.4958	-0.0709718	0.26483	-0.26799	0.788707	0.998728	NA	NA
Vigun03g168466	18.4039	-0.536621	0.387843	-1.3836	0.16648	0.26026	18.4039	-0.191058	0.370292	-0.515967	0.605878	0.696744	18.4039	0.345563	0.386582	0.893893	0.371379	0.774133	18.4039	-0.241537	0.358058	-0.674576	0.499945	0.589487	18.4039	-0.658714	0.365711	-1.80119	0.0716735	0.105748	18.4039	-0.417177	0.357166	-1.16802	0.242798	0.43425	18.4039	-0.434253	0.354519	-1.22491	0.22061	0.298867	18.4039	-0.238472	0.350592	-0.680197	0.49638	0.577562	18.4039	0.195781	0.362248	0.540461	0.588879	0.944485	18.4039	-0.520277	0.384413	-1.35343	0.175918	0.23149	18.4039	-0.240753	0.382965	-0.628655	0.529575	0.60203	18.4039	0.279524	0.367762	0.760068	0.447214	0.998728	pdef	(1 of 2) PTHR13743//PTHR13743:SF83 - BEIGE/BEACH-RELATED // SUBFAMILY NOT NAMED
Vigun03g168532	8.0946	-0.0893057	0.610568	-0.146267	0.883711	0.926159	8.0946	0.123947	0.590719	0.209825	0.833804	0.883917	8.0946	0.213253	0.593115	0.359548	0.719185	0.930903	8.0946	0.328453	0.547225	0.600216	0.548362	0.636603	8.0946	0.349419	0.544183	0.6421	0.520808	0.600786	8.0946	0.0209661	0.50947	0.0411527	0.967174	0.982734	8.0946	-1.1993	0.578819	-2.07197	0.038268	0.0635734	8.0946	-0.36182	0.537947	-0.672593	0.501206	0.581939	8.0946	0.837477	0.593811	1.41034	0.158439	0.766807	8.0946	-0.242475	0.573265	-0.422972	0.672315	0.735972	8.0946	-0.0374985	0.573932	-0.0653362	0.947906	0.963609	8.0946	0.204977	0.540209	0.37944	0.704361	0.998728	NA	NA
Vigun03g168600	349.604	-0.171053	0.175318	-0.975677	0.329225	0.449341	349.604	-0.354	0.175244	-2.02004	0.0433794	0.077704	349.604	-0.182946	0.17574	-1.041	0.297873	0.726736	349.604	0.321812	0.172165	1.8692	0.0615944	0.0988431	349.604	0.0764235	0.172444	0.443178	0.657637	0.727068	349.604	-0.245388	0.16997	-1.44372	0.148819	0.317591	349.604	-0.224445	0.175729	-1.27722	0.201524	0.276415	349.604	-0.0742188	0.175514	-0.422865	0.672394	0.739786	349.604	0.150226	0.17669	0.850224	0.395201	0.895312	349.604	0.0700756	0.17277	0.405601	0.685036	0.747293	349.604	0.131333	0.1731	0.758713	0.448025	0.522678	349.604	0.0612575	0.170086	0.360155	0.718731	0.998728	pdef	(1 of 1) K12946 - signal peptidase complex subunit 1 (SPCS1)
Vigun03g168700	121.5	-2.25809	0.315397	-7.1595	8.1e-13	8.95e-12	121.5	-2.49854	0.315826	-7.91114	2.55e-15	2.66e-14	121.5	-0.240454	0.327571	-0.734053	0.462917	0.827235	121.5	-0.522805	0.339882	-1.5382	0.124	0.182459	121.5	-0.651223	0.340263	-1.91388	0.0556352	0.0841695	121.5	-0.128418	0.339077	-0.378727	0.70489	0.830532	121.5	-2.29564	0.336226	-6.82766	8.63e-12	4.51e-11	121.5	-2.53476	0.343122	-7.38735	1.5e-13	7.45e-13	121.5	-0.239128	0.367097	-0.651403	0.514786	0.927662	121.5	-3.56437	0.309357	-11.5219	1.02e-30	1.13e-29	121.5	-3.63273	0.311829	-11.6497	2.3e-31	2.56e-30	121.5	-0.0683554	0.320712	-0.213136	0.831221	0.998728	NA	NA
Vigun03g168800	607.407	-2.13774	0.263882	-8.10115	5.44e-16	7.71e-15	607.407	-2.63054	0.264715	-9.93724	2.87e-23	4.96e-22	607.407	-0.492792	0.267575	-1.84169	0.0655203	0.472567	607.407	-0.780639	0.268616	-2.90615	0.00365901	0.0077345	607.407	-1.34278	0.270439	-4.9652	6.86e-07	1.98e-06	607.407	-0.562146	0.270942	-2.07478	0.0380067	0.125976	607.407	-2.11833	0.269719	-7.85383	4.04e-15	2.73e-14	607.407	-2.12813	0.270383	-7.87077	3.52e-15	1.97e-14	607.407	-0.00979653	0.276911	-0.0353779	0.971778	0.999173	607.407	-4.02377	0.262782	-15.3122	6.34e-53	2.15e-51	607.407	-3.95097	0.263141	-15.0147	5.89e-51	1.71e-49	607.407	0.0728003	0.265897	0.273792	0.784245	0.998728	pdef	(1 of 12) PF00646//PF01344 - F-box domain (F-box) // Kelch motif (Kelch_1)
Vigun03g168900	146.816	-0.573078	0.169505	-3.38089	0.000722511	0.0022803	146.816	-0.487862	0.166249	-2.93452	0.0033406	0.00794004	146.816	0.0852155	0.171882	0.495779	0.62005	0.897568	146.816	0.772178	0.159663	4.8363	1.32e-06	4.62e-06	146.816	1.33719	0.157288	8.50154	1.87e-17	1.21e-16	146.816	0.565009	0.146728	3.85073	0.000117767	0.00221918	146.816	0.152941	0.176493	0.866556	0.386185	0.481296	146.816	0.452801	0.17372	2.6065	0.00914718	0.0160254	146.816	0.29986	0.172595	1.73736	0.0823237	0.645577	146.816	0.786877	0.164274	4.79003	1.67e-06	4.29e-06	146.816	0.902885	0.164753	5.48023	4.25e-08	1.24e-07	146.816	0.116008	0.14943	0.776337	0.43755	0.998728	pdef	(1 of 1) PTHR12147:SF22 - ENDOPLASMIC RETICULUM METALLOPEPTIDASE 1
Vigun03g169100	408.665	-0.22594	0.135337	-1.66947	0.0950248	0.163615	408.665	-0.0543541	0.133831	-0.406141	0.684639	0.763664	408.665	0.171586	0.134636	1.27445	0.202505	0.651114	408.665	0.290177	0.131962	2.19895	0.0278812	0.049024	408.665	0.357229	0.131603	2.71445	0.0066386	0.0118587	408.665	0.0670521	0.128753	0.52078	0.60252	0.7585	408.665	0.164125	0.133948	1.22529	0.220466	0.298728	408.665	0.166377	0.134295	1.23889	0.215385	0.283099	408.665	0.00225143	0.133971	0.0168054	0.986592	0.999173	408.665	0.967441	0.136461	7.08953	1.35e-12	5.48e-12	408.665	0.86684	0.137156	6.3201	2.61e-10	9.02e-10	408.665	-0.100601	0.129015	-0.779759	0.435533	0.998728	pdef	(1 of 2) 3.2.1.106 - Mannosyl-oligosaccharide glucosidase / Processing A-glucosidase I
Vigun03g169200	366.63	-0.48113	0.166788	-2.88468	0.00391807	0.0103671	366.63	-0.38595	0.16572	-2.32893	0.019863	0.0391882	366.63	0.0951797	0.167234	0.56914	0.569261	0.87717	366.63	-0.66916	0.171002	-3.91316	9.11e-05	0.000249145	366.63	-0.493955	0.169767	-2.9096	0.00361889	0.00672688	366.63	0.175205	0.170033	1.03042	0.302813	0.500892	366.63	-0.682231	0.163478	-4.17324	3e-05	8.12e-05	366.63	-0.852554	0.164354	-5.18729	2.13e-07	6.48e-07	366.63	-0.170323	0.166094	-1.02546	0.305145	0.854742	366.63	-1.54485	0.164259	-9.40495	5.21e-21	3.5e-20	366.63	-1.72254	0.165697	-10.3957	2.59e-25	2.14e-24	366.63	-0.177687	0.167068	-1.06356	0.287528	0.998728	pdef	(1 of 1) 3.2.1.106//3.2.1.20 - Mannosyl-oligosaccharide glucosidase / Processing A-glucosidase I // Alpha-glucosidase / Maltase-glucoamylase
Vigun03g169300	920.751	-0.165906	0.157686	-1.05213	0.292742	0.40919	920.751	-0.282663	0.157485	-1.79485	0.0726772	0.121451	920.751	-0.116757	0.15778	-0.740002	0.459299	0.825044	920.751	0.482759	0.155243	3.1097	0.00187275	0.00416835	920.751	0.771268	0.154921	4.97847	6.41e-07	1.85e-06	920.751	0.288509	0.153353	1.88134	0.0599253	0.172816	920.751	1.1349	0.155336	7.3061	2.75e-13	1.62e-12	920.751	1.34184	0.155247	8.64327	5.46e-18	3.63e-17	920.751	0.206943	0.153724	1.3462	0.178237	0.78026	920.751	1.53193	0.157196	9.74541	1.93e-22	1.4e-21	920.751	1.48321	0.157387	9.42401	4.34e-21	2.88e-20	920.751	-0.0487209	0.152986	-0.318466	0.750132	0.998728	pdef	(1 of 2) PTHR22849:SF8 - U-BOX DOMAIN-CONTAINING PROTEIN 45-RELATED
Vigun03g169500	335.537	-0.284994	0.11337	-2.51385	0.0119422	0.0276404	335.537	-0.173707	0.111567	-1.55697	0.119478	0.185582	335.537	0.111288	0.113021	0.984665	0.324789	0.746159	335.537	0.27624	0.110329	2.50379	0.012287	0.0234733	335.537	0.549902	0.109147	5.03818	4.7e-07	1.38e-06	335.537	0.273662	0.104724	2.61317	0.0089706	0.0467845	335.537	0.0166368	0.113526	0.146547	0.88349	0.918954	335.537	0.111119	0.113364	0.980196	0.32699	0.406252	335.537	0.0944825	0.113691	0.831043	0.405949	0.898161	335.537	0.387917	0.111142	3.49028	0.000482515	0.000966608	335.537	0.358516	0.11196	3.20218	0.00136391	0.00257178	335.537	-0.029401	0.104987	-0.280045	0.779443	0.998728	pdef	(1 of 1) PTHR18934//PTHR18934:SF131 - ATP-DEPENDENT RNA HELICASE // RNA HELICASE, PUTATIVE-RELATED
Vigun03g169600	113.642	-0.602897	0.299402	-2.01367	0.0440439	0.0854926	113.642	-0.4199	0.296177	-1.41774	0.156268	0.233117	113.642	0.182997	0.300633	0.608705	0.54272	0.864487	113.642	0.0279024	0.296424	0.0941298	0.925006	0.948763	113.642	0.141133	0.295324	0.477891	0.632728	0.705354	113.642	0.11323	0.290841	0.389321	0.697039	0.825462	113.642	-0.898228	0.286979	-3.12994	0.0017484	0.0037252	113.642	-1.27178	0.289861	-4.38755	1.15e-05	2.91e-05	113.642	-0.373554	0.293518	-1.27268	0.203131	0.804181	113.642	-0.557545	0.291034	-1.91574	0.0553987	0.0813108	113.642	-0.625834	0.292494	-2.13964	0.0323835	0.0495471	113.642	-0.0682891	0.290154	-0.235355	0.813934	0.998728	pdef	(1 of 1) PTHR11771:SF60 - LIPOXYGENASE 6, CHLOROPLASTIC
Vigun03g169700	93.5575	0.705675	0.21766	3.2421	0.00118652	0.00357421	93.5575	0.556029	0.217122	2.5609	0.0104401	0.0221687	93.5575	-0.149647	0.205151	-0.729448	0.465728	0.828463	93.5575	-0.601981	0.211238	-2.84978	0.00437491	0.00911697	93.5575	-0.575011	0.209523	-2.74437	0.00606262	0.0108892	93.5575	0.0269705	0.209614	0.128668	0.89762	0.947513	93.5575	-1.38675	0.186807	-7.42345	1.14e-13	6.92e-13	93.5575	-1.33104	0.186962	-7.11931	1.08e-12	5.06e-12	93.5575	0.0557115	0.196051	0.284168	0.776282	0.97301	93.5575	-1.15617	0.196948	-5.87042	4.35e-09	1.38e-08	93.5575	-1.03115	0.19804	-5.20676	1.92e-07	5.34e-07	93.5575	0.125025	0.199593	0.6264	0.531053	0.998728	pdef	(1 of 5) PF12056 - Protein of unknown function (DUF3537) (DUF3537)
Vigun03g169800	1.1922	0.407564	1.423	0.286413	0.774562	0.842724	1.1922	-0.229632	1.48737	-0.154388	0.877303	0.916121	1.1922	-0.637196	1.42181	-0.44816	0.654038	NA	1.1922	-0.656304	1.26085	-0.520525	0.602698	0.685293	1.1922	-0.591487	1.24374	-0.475572	0.634379	0.706693	1.1922	0.0648168	1.2512	0.0518037	0.958685	NA	1.1922	-2.92332	1.48399	-1.96991	0.0488485	0.0791725	1.1922	-0.564803	1.30789	-0.431842	0.665857	0.733952	1.1922	2.35852	1.5471	1.52447	0.12739	0.725401	1.1922	-1.03918	1.17977	-0.880833	0.378408	0.45413	1.1922	-0.784341	1.17714	-0.666313	0.505211	0.578308	1.1922	0.25484	1.18105	0.215774	0.829164	0.998728	NA	NA
Vigun03g169900	1402.36	0.272926	0.119382	2.28615	0.0222454	0.0475517	1402.36	0.422366	0.118982	3.54984	0.000385469	0.00110881	1402.36	0.149441	0.118538	1.26069	0.207419	0.656065	1402.36	0.325743	0.119904	2.71669	0.0065939	0.013304	1402.36	0.597093	0.119543	4.99481	5.89e-07	1.71e-06	1402.36	0.271351	0.118067	2.29828	0.021546	0.0850097	1402.36	-0.0384202	0.11829	-0.324797	0.745335	0.808484	1402.36	0.0305392	0.118337	0.258069	0.796353	0.841765	1402.36	0.0689594	0.118469	0.582089	0.560507	0.938378	1402.36	-0.620646	0.117979	-5.26065	1.44e-07	4.05e-07	1402.36	-0.541816	0.118109	-4.58742	4.49e-06	1.1e-05	1402.36	0.0788301	0.117741	0.669523	0.503162	0.998728	pdef	(1 of 2) K08818 - cell division cycle 2-like [EC:2.7.11.22] (CDC2L)
Vigun03g170000	4.79921	-0.233721	0.876068	-0.266784	0.789636	0.853962	4.79921	0.94084	0.765205	1.22953	0.218874	0.309172	4.79921	1.17456	0.787876	1.49079	0.136016	0.575178	4.79921	-1.4026	0.611472	-2.29382	0.0218011	0.0392587	4.79921	-1.79089	0.630606	-2.83995	0.00451206	0.00827393	4.79921	-0.388286	0.665787	-0.583198	0.55976	0.726258	4.79921	-1.3653	0.748563	-1.82389	0.068169	0.106643	4.79921	-1.0168	0.708681	-1.43478	0.151349	0.207583	4.79921	0.348492	0.81404	0.428102	0.668577	0.957821	4.79921	-0.0481691	0.615525	-0.078257	0.937624	0.950224	4.79921	0.180495	0.615402	0.293297	0.769295	0.814672	4.79921	0.228664	0.569421	0.401573	0.687998	0.998728	pdef	(1 of 1) PTHR31471//PTHR31471:SF15 - FAMILY NOT NAMED // F12A21.28
Vigun03g170100	7.83604	1.59621	0.617527	2.58484	0.00974249	0.0231147	7.83604	1.16196	0.623275	1.86429	0.0622811	0.106239	7.83604	-0.434242	0.551415	-0.787505	0.430986	0.810295	7.83604	-0.943075	0.637715	-1.47884	0.139184	0.201677	7.83604	-1.6518	0.680166	-2.42852	0.0151604	0.0255229	7.83604	-0.708725	0.696819	-1.01709	0.309112	0.507218	7.83604	-0.555233	0.641334	-0.865747	0.386629	0.481705	7.83604	0.313196	0.600789	0.521307	0.602153	0.676897	7.83604	0.868428	0.633715	1.37038	0.170569	0.772247	7.83604	-0.949791	0.563601	-1.68522	0.0919466	0.12919	7.83604	-1.32964	0.586026	-2.26891	0.0232739	0.0365116	7.83604	-0.37985	0.584603	-0.649758	0.515849	0.998728	pdef	(1 of 3) K09775 - hypothetical protein (K09775)
Vigun03g170200	66.9214	1.36683	0.296401	4.61141	4e-06	1.99e-05	66.9214	1.55377	0.292577	5.31063	1.09e-07	5.39e-07	66.9214	0.186942	0.264085	0.707887	0.479015	0.834019	66.9214	1.22266	0.282984	4.32061	1.56e-05	4.74e-05	66.9214	2.02189	0.277962	7.27397	3.49e-13	1.69e-12	66.9214	0.799226	0.249158	3.2077	0.001338	0.0126394	66.9214	2.07733	0.302785	6.86074	6.85e-12	3.62e-11	66.9214	2.27339	0.301836	7.53188	5e-14	2.58e-13	66.9214	0.196062	0.260408	0.752904	0.451508	0.911504	66.9214	2.11062	0.295745	7.13662	9.57e-13	3.94e-12	66.9214	2.39468	0.295508	8.10361	5.34e-16	2.66e-15	66.9214	0.284059	0.244712	1.16079	0.245728	0.998728	pdef	(1 of 1) K10730 - ATP-dependent DNA helicase Q4 [EC:3.6.4.12] (RECQL4)
Vigun03g170300	210.975	-0.487693	0.179586	-2.71565	0.00661458	0.0164546	210.975	-0.208787	0.176499	-1.18294	0.236835	0.330263	210.975	0.278906	0.179417	1.55451	0.120062	0.553665	210.975	-0.0423473	0.176679	-0.239685	0.810575	0.857531	210.975	0.321635	0.174869	1.83929	0.065873	0.0980124	210.975	0.363982	0.171669	2.12026	0.0339843	0.1165	210.975	-0.786898	0.174686	-4.50464	6.65e-06	1.96e-05	210.975	-0.917603	0.176144	-5.2094	1.89e-07	5.77e-07	210.975	-0.130705	0.180236	-0.725187	0.468337	0.918295	210.975	0.524792	0.175489	2.99045	0.00278565	0.00506046	210.975	0.482014	0.17629	2.73422	0.00625287	0.0107383	210.975	-0.0427779	0.168847	-0.253352	0.799996	0.998728	pdef	(1 of 2) PTHR31949//PTHR31949:SF3 - FAMILY NOT NAMED // PROTEIN, PUTATIVE-RELATED
Vigun03g170500	125.722	-0.0647794	0.215291	-0.300892	0.763496	0.834623	125.722	0.122059	0.21144	0.577276	0.563753	0.660634	125.722	0.186839	0.211702	0.882555	0.377476	0.777486	125.722	0.312145	0.205412	1.51961	0.12861	0.188365	125.722	0.76888	0.202741	3.79243	0.000149178	0.000334397	125.722	0.456735	0.195189	2.33996	0.0192856	0.0790453	125.722	0.762324	0.201956	3.7747	0.000160198	0.000395072	125.722	0.618683	0.20334	3.0426	0.00234542	0.00450188	125.722	-0.143641	0.198499	-0.723638	0.469288	0.918295	125.722	0.379701	0.204082	1.86053	0.0628101	0.0911192	125.722	0.408538	0.205007	1.9928	0.0462832	0.0688768	125.722	0.0288373	0.194719	0.148097	0.882266	0.998728	pdef	(1 of 1) PTHR11562//PTHR11562:SF13 - CATION EFFLUX PROTEIN/ ZINC TRANSPORTER // ZINC TRANSPORTER 7
Vigun03g170700	879.578	-2.10473	0.20788	-10.1248	4.29e-24	9.52e-23	879.578	-2.63408	0.208854	-12.612	1.81e-36	5.62e-35	879.578	-0.529348	0.211755	-2.49982	0.0124258	0.281222	879.578	-1.33764	0.209442	-6.38667	1.7e-10	9.07e-10	879.578	-1.45844	0.209492	-6.96179	3.36e-12	1.5e-11	879.578	-0.120804	0.211012	-0.572499	0.566984	0.731654	879.578	-1.45241	0.205837	-7.05613	1.71e-12	9.5e-12	879.578	-2.08563	0.207215	-10.065	7.89e-24	7.43e-23	879.578	-0.633215	0.208553	-3.03623	0.00239554	0.129193	879.578	-2.24505	0.205059	-10.9483	6.77e-28	6.52e-27	879.578	-2.65263	0.205834	-12.8872	5.31e-38	8.24e-37	879.578	-0.407586	0.206637	-1.97247	0.0485556	0.866794	pdef	(1 of 1) PF13606 - Ankyrin repeat (Ank_3)
Vigun03g170800	152.279	-0.843928	0.248853	-3.39127	0.000695695	0.0022023	152.279	-0.474074	0.245783	-1.92884	0.053751	0.0936656	152.279	0.369853	0.24979	1.48066	0.138699	0.578363	152.279	-0.395514	0.248193	-1.59357	0.111032	0.165749	152.279	-0.0960773	0.246613	-0.389588	0.696841	0.759512	152.279	0.299436	0.245526	1.21957	0.222627	0.411381	152.279	0.860051	0.250759	3.42979	0.000604049	0.00137953	152.279	1.20655	0.24983	4.82947	1.37e-06	3.83e-06	152.279	0.346499	0.245456	1.41165	0.158052	0.766545	152.279	-0.078306	0.258017	-0.303492	0.761515	0.81294	152.279	0.133584	0.258101	0.517566	0.604761	0.672893	152.279	0.21189	0.250842	0.844716	0.39827	0.998728	pdef	(1 of 95) 3.6.3.44 - Xenobiotic-transporting ATPase / Steroid-transporting ATPase
Vigun03g170900	238.015	-1.26911	0.162568	-7.80663	5.87e-15	7.69e-14	238.015	-1.69383	0.165224	-10.2517	1.16e-24	2.15e-23	238.015	-0.424719	0.173776	-2.44406	0.014523	0.294702	238.015	-0.623008	0.151549	-4.11093	3.94e-05	0.000113278	238.015	-0.939747	0.15255	-6.16027	7.26e-10	2.72e-09	238.015	-0.316738	0.152589	-2.07576	0.0379165	0.125734	238.015	-2.87562	0.166193	-17.3029	4.48e-67	3.73e-65	238.015	-3.18718	0.171858	-18.5454	8.88e-77	7.49e-75	238.015	-0.311559	0.18976	-1.64186	0.100619	0.676083	238.015	-1.12381	0.149791	-7.50251	6.26e-14	2.78e-13	238.015	-1.09492	0.150617	-7.26954	3.61e-13	1.51e-12	238.015	0.0288901	0.151062	0.191247	0.848332	0.998728	pdef	(1 of 1) K18173 - cytochrome c oxidase assembly factor 1 (COA1)
Vigun03g171000	681.256	0.75218	0.125475	5.99466	2.04e-09	1.6e-08	681.256	0.720522	0.125185	5.75564	8.63e-09	4.92e-08	681.256	-0.0316579	0.123286	-0.256785	0.797345	0.950884	681.256	-0.414091	0.127467	-3.24861	0.00115971	0.0026716	681.256	-0.317777	0.126934	-2.50348	0.0122979	0.0210492	681.256	0.0963138	0.126311	0.762512	0.445754	0.63591	681.256	0.334697	0.12413	2.69634	0.00701069	0.0135216	681.256	0.616042	0.123832	4.9748	6.53e-07	1.89e-06	681.256	0.281345	0.123331	2.28122	0.0225355	0.397431	681.256	-0.708752	0.125486	-5.64805	1.62e-08	4.95e-08	681.256	-0.57922	0.125708	-4.60767	4.07e-06	1e-05	681.256	0.129532	0.124985	1.03638	0.300026	0.998728	NA	NA
Vigun03g171100	177.029	0.0512287	0.150824	0.339658	0.734114	0.812432	177.029	0.19525	0.148232	1.31719	0.187775	0.272014	177.029	0.144021	0.147397	0.977099	0.32852	0.747882	177.029	0.447116	0.146993	3.04174	0.00235213	0.0051467	177.029	0.516884	0.146186	3.53579	0.000406558	0.000861258	177.029	0.0697683	0.138299	0.504476	0.613927	0.767347	177.029	0.912395	0.149284	6.1118	9.85e-10	4.3e-09	177.029	0.737578	0.150859	4.88919	1.01e-06	2.87e-06	177.029	-0.174817	0.14402	-1.21384	0.224809	0.814809	177.029	1.02024	0.153906	6.62895	3.38e-11	1.25e-10	177.029	0.973086	0.155056	6.27569	3.48e-10	1.19e-09	177.029	-0.0471492	0.137422	-0.343098	0.731524	0.998728	pdef	(1 of 2) K03108 - signal recognition particle subunit SRP72 (SRP72)
Vigun03g171300	126.887	0.933521	0.466782	1.99991	0.0455102	0.0878639	126.887	0.427708	0.467581	0.914725	0.360336	0.464464	126.887	-0.505813	0.464274	-1.08947	0.275947	0.7119	126.887	-1.03761	0.46341	-2.23907	0.0251514	0.0446366	126.887	-1.51017	0.464556	-3.25077	0.00115092	0.00230119	126.887	-0.472559	0.465528	-1.0151	0.310057	0.508196	126.887	-2.54388	0.471985	-5.38974	7.06e-08	2.57e-07	126.887	-2.53272	0.472837	-5.35644	8.49e-08	2.67e-07	126.887	0.0111568	0.483688	0.0230661	0.981598	0.999173	126.887	-1.24159	0.470613	-2.63825	0.00833363	0.0140798	126.887	-0.103841	0.467082	-0.222319	0.824066	0.860599	126.887	1.13775	0.468214	2.42998	0.0150996	0.596741	NA	NA
Vigun03g171400	101.524	0.00471051	0.234332	0.0201019	0.983962	0.992609	101.524	-0.0916493	0.233134	-0.393119	0.694232	0.77241	101.524	-0.0963598	0.232549	-0.414364	0.678608	0.917649	101.524	-0.114119	0.232349	-0.491154	0.623318	0.702818	101.524	-0.140257	0.231628	-0.605528	0.544828	0.623344	101.524	-0.026138	0.225819	-0.115747	0.907853	0.953336	101.524	-0.381265	0.212475	-1.7944	0.0727494	0.113055	101.524	-0.841657	0.216801	-3.88215	0.000103535	0.000235358	101.524	-0.460392	0.219382	-2.09859	0.0358534	0.475235	101.524	-0.427867	0.214499	-1.99473	0.0460726	0.0687016	101.524	-0.344879	0.215282	-1.60198	0.109159	0.150572	101.524	0.0829877	0.211604	0.392183	0.694923	0.998728	pdef	(1 of 3) PTHR10509//PTHR10509:SF29 - O-METHYLTRANSFERASE-RELATED // SUBFAMILY NOT NAMED
Vigun03g171450	144.15	0.143393	0.177678	0.807038	0.419645	0.540745	144.15	-0.0372836	0.177551	-0.209988	0.833677	0.883836	144.15	-0.180677	0.176187	-1.02548	0.305137	0.732537	144.15	-1.55228	0.180104	-8.61879	6.77e-18	7.49e-17	144.15	-2.01109	0.184403	-10.906	1.08e-27	1.33e-26	144.15	-0.458815	0.191479	-2.39616	0.0165679	0.0708047	144.15	-0.616674	0.175977	-3.50428	0.000457844	0.00106269	144.15	-0.456556	0.175303	-2.60439	0.00920385	0.0161189	144.15	0.160118	0.179914	0.88997	0.373482	0.887984	144.15	-1.9975	0.179001	-11.1592	6.46e-29	6.54e-28	144.15	-1.95039	0.180958	-10.7781	4.37e-27	3.91e-26	144.15	0.0471111	0.1882	0.250325	0.802336	0.998728	pdef	(1 of 1) KOG2924 - Deoxyhypusine synthase
Vigun03g171600	69.0417	0.95883	0.265431	3.61235	0.00030344	0.00104407	69.0417	1.07779	0.261536	4.121	3.77e-05	0.000129587	69.0417	0.118959	0.240677	0.49427	0.621115	0.897715	69.0417	1.51117	0.266765	5.6648	1.47e-08	6.35e-08	69.0417	1.68944	0.264738	6.38156	1.75e-10	6.9e-10	69.0417	0.178273	0.224063	0.795638	0.426243	0.618272	69.0417	0.733522	0.229267	3.19942	0.00137704	0.00297838	69.0417	0.726154	0.230005	3.15713	0.00159332	0.0031339	69.0417	-0.0073678	0.223343	-0.0329886	0.973684	0.999173	69.0417	0.71949	0.238802	3.01291	0.00258752	0.00472621	69.0417	0.691752	0.240494	2.87638	0.00402262	0.0071148	69.0417	-0.0277388	0.219671	-0.126274	0.899515	0.998728	pdef	(1 of 2) PTHR26402//PTHR26402:SF608 - RESPONSE REGULATOR OF TWO-COMPONENT SYSTEM // SUBFAMILY NOT NAMED
Vigun03g171700	126.337	0.639421	0.216398	2.95484	0.00312827	0.00849219	126.337	0.556474	0.21535	2.58404	0.00976503	0.0208978	126.337	-0.0829472	0.206937	-0.400834	0.688542	0.920214	126.337	0.691923	0.201931	3.42653	0.000611347	0.00147486	126.337	1.21629	0.199564	6.09474	1.1e-09	4.04e-09	126.337	0.524366	0.189512	2.76693	0.00565866	0.0341101	126.337	0.199901	0.204331	0.978318	0.327917	0.419599	126.337	0.346315	0.203811	1.6992	0.0892823	0.129917	126.337	0.146414	0.202724	0.722235	0.47015	0.918684	126.337	1.07329	0.209611	5.12041	3.05e-07	8.37e-07	126.337	1.46414	0.208995	7.00563	2.46e-12	9.75e-12	126.337	0.390848	0.189776	2.05952	0.039444	0.836879	pdef	(1 of 18) PF07714//PF12819 - Protein tyrosine kinase (Pkinase_Tyr) // Carbohydrate-binding protein of the ER (Malectin_like)
Vigun03g171800	70.2568	-0.709456	0.233294	-3.04104	0.00235761	0.00661367	70.2568	-1.04677	0.236227	-4.43121	9.37e-06	3.55e-05	70.2568	-0.337315	0.246238	-1.36987	0.170727	0.618486	70.2568	-0.7749	0.218231	-3.55083	0.00038402	0.000956921	70.2568	-1.03542	0.220298	-4.70009	2.6e-06	7.06e-06	70.2568	-0.260521	0.222252	-1.17218	0.241123	0.432572	70.2568	-1.50369	0.222013	-6.773	1.26e-11	6.52e-11	70.2568	-1.46702	0.222091	-6.60549	3.96e-11	1.65e-10	70.2568	0.0366718	0.239479	0.153132	0.878294	0.990824	70.2568	-1.64881	0.211406	-7.79924	6.23e-15	2.94e-14	70.2568	-1.66582	0.214451	-7.76784	7.98e-15	3.7e-14	70.2568	-0.0170196	0.220353	-0.0772379	0.938434	0.998728	pdef	(1 of 4) PTHR15315:SF35 - F21J9.10
Vigun03g171900	456.531	-0.421478	0.137619	-3.06265	0.00219389	0.00619937	456.531	-0.764252	0.138167	-5.53135	3.18e-08	1.68e-07	456.531	-0.342774	0.139398	-2.45895	0.0139343	0.290311	456.531	-0.37601	0.135684	-2.77121	0.00558476	0.0114302	456.531	-0.893351	0.136841	-6.52837	6.65e-11	2.7e-10	456.531	-0.517341	0.136211	-3.79809	0.000145817	0.00263575	456.531	-0.818593	0.137145	-5.96881	2.39e-09	1e-08	456.531	-0.960766	0.138152	-6.9544	3.54e-12	1.6e-11	456.531	-0.142173	0.140811	-1.00967	0.312651	0.858796	456.531	-0.788752	0.13515	-5.83611	5.34e-09	1.68e-08	456.531	-0.901571	0.13602	-6.62822	3.4e-11	1.24e-10	456.531	-0.11282	0.13549	-0.832679	0.405026	0.998728	NA	NA
Vigun03g172000	881.735	0.759523	0.205366	3.69839	0.00021697	0.000769406	881.735	1.30555	0.204363	6.38837	1.68e-10	1.16e-09	881.735	0.546024	0.202529	2.69603	0.00701709	0.23476	881.735	0.592189	0.202219	2.92845	0.00340659	0.00724721	881.735	1.11045	0.201831	5.50187	3.76e-08	1.22e-07	881.735	0.518258	0.200356	2.58669	0.00969026	0.0492122	881.735	1.9294	0.202203	9.54189	1.4e-21	1.48e-20	881.735	2.21042	0.202117	10.9364	7.72e-28	8.91e-27	881.735	0.281022	0.200037	1.40485	0.160066	0.767985	881.735	1.24646	0.207473	6.00784	1.88e-09	6.13e-09	881.735	1.25772	0.20772	6.05487	1.41e-09	4.58e-09	881.735	0.0112543	0.201915	0.0557378	0.955551	0.998728	pdef	(1 of 20) PF03763 - Remorin, C-terminal region (Remorin_C)
Vigun03g172050	8.38419	1.27096	0.564079	2.25316	0.0242492	0.0512232	8.38419	1.07919	0.564297	1.91244	0.0558194	0.0968135	8.38419	-0.191773	0.463263	-0.413961	0.678903	0.917649	8.38419	2.74732	0.596292	4.60735	4.08e-06	1.34e-05	8.38419	2.28372	0.602481	3.79052	0.000150329	0.000336858	8.38419	-0.463607	0.366903	-1.26357	0.206386	0.391287	8.38419	4.42561	1.05562	4.19243	2.76e-05	7.5e-05	8.38419	5.39122	1.04437	5.1622	2.44e-07	7.37e-07	8.38419	0.965613	0.391001	2.4696	0.0135266	0.320408	8.38419	4.37863	1.07593	4.06962	4.71e-05	0.000105321	8.38419	3.964	1.08657	3.64819	0.000264096	0.00054446	8.38419	-0.41463	0.425964	-0.97339	0.330359	0.998728	NA	NA
Vigun03g172100	1033.24	0.768758	0.249942	3.07575	0.00209972	0.00596681	1033.24	0.54756	0.249965	2.19055	0.0284844	0.0538135	1033.24	-0.221198	0.248475	-0.890221	0.373347	0.775008	1033.24	2.08708	0.246879	8.45385	2.82e-17	2.91e-16	1033.24	1.53723	0.246997	6.2237	4.86e-10	1.85e-09	1033.24	-0.549847	0.245193	-2.24251	0.0249285	0.0940315	1033.24	0.988544	0.249544	3.9614	7.45e-05	0.000191931	1033.24	1.21012	0.249418	4.85177	1.22e-06	3.44e-06	1033.24	0.221577	0.24788	0.893888	0.371382	0.886536	1033.24	2.85852	0.250234	11.4234	3.2e-30	3.45e-29	1033.24	2.69231	0.25035	10.7542	5.66e-27	5.05e-26	1033.24	-0.16621	0.245294	-0.677595	0.498029	0.998728	pdef	(1 of 3) K02923 - large subunit ribosomal protein L38e (RP-L38e, RPL38)
Vigun03g172200	577.86	-0.784653	0.167585	-4.6821	2.84e-06	1.44e-05	577.86	-0.811073	0.166979	-4.85734	1.19e-06	5.14e-06	577.86	-0.0264201	0.169107	-0.156233	0.875849	0.9735	577.86	0.0986409	0.164919	0.598118	0.549761	0.63789	577.86	0.380042	0.164398	2.31172	0.0207934	0.0341618	577.86	0.281401	0.162951	1.7269	0.0841852	0.218534	577.86	0.0610246	0.164331	0.371351	0.710376	0.779606	577.86	0.0262027	0.16461	0.15918	0.873527	0.905444	577.86	-0.0348218	0.164655	-0.211484	0.83251	0.983195	577.86	0.777615	0.16552	4.69801	2.63e-06	6.63e-06	577.86	0.687308	0.165879	4.14343	3.42e-05	7.74e-05	577.86	-0.0903072	0.162295	-0.556439	0.577911	0.998728	pdef	(1 of 2) PTHR31384:SF3 - AUXIN RESPONSE FACTOR 6
Vigun03g172300	321.567	-0.243231	0.138046	-1.76196	0.0780768	0.138543	321.567	-0.125357	0.136083	-0.92118	0.356957	0.460725	321.567	0.117874	0.137389	0.857957	0.390916	0.786054	321.567	0.660328	0.131967	5.00374	5.62e-07	2.05e-06	321.567	0.974576	0.130991	7.44	1.01e-13	5.07e-13	321.567	0.314248	0.125397	2.50602	0.0122099	0.0577601	321.567	-0.1106	0.134027	-0.825208	0.409253	0.505086	321.567	-0.275249	0.13545	-2.03211	0.0421428	0.0658048	321.567	-0.164649	0.136402	-1.20708	0.2274	0.816988	321.567	1.26475	0.135203	9.35445	8.4e-21	5.59e-20	321.567	1.17598	0.135881	8.65449	4.95e-18	2.77e-17	321.567	-0.0887688	0.124974	-0.7103	0.477518	0.998728	pdef	(1 of 2) PTHR11214:SF92 - BETA-1,3-GALACTOSYLTRANSFERASE 20-RELATED
Vigun03g172400	66.6121	-0.621917	0.522309	-1.19071	0.233769	0.342487	66.6121	-0.153126	0.512502	-0.298781	0.765107	0.832293	66.6121	0.468791	0.521284	0.8993	0.368493	0.771884	66.6121	1.02073	0.489485	2.08531	0.037041	0.0631891	66.6121	1.45369	0.488528	2.97565	0.00292366	0.00551616	66.6121	0.432959	0.481936	0.898375	0.368986	0.565559	66.6121	-0.619736	0.565138	-1.09661	0.272812	0.359332	66.6121	-0.35177	0.558657	-0.629672	0.528909	0.608483	66.6121	0.267965	0.577624	0.463909	0.642713	0.955155	66.6121	3.28877	0.548608	5.99475	2.04e-09	6.64e-09	66.6121	3.94921	0.547755	7.2098	5.6e-13	2.32e-12	66.6121	0.660436	0.483166	1.36689	0.171659	0.998728	pdef	(1 of 1) PTHR34461:SF2 - GENOMIC DNA, CHROMOSOME 3, P1 CLONE: MYM9
Vigun03g172500	209.458	-0.475491	0.151153	-3.14576	0.00165657	0.00482535	209.458	-0.419098	0.148735	-2.81776	0.00483598	0.0110794	209.458	0.0563929	0.152627	0.369482	0.711769	0.92816	209.458	0.13745	0.13956	0.984875	0.324685	0.414072	209.458	0.198707	0.138911	1.43047	0.152584	0.2084	209.458	0.0612574	0.134751	0.454598	0.649398	0.793036	209.458	-0.685956	0.143254	-4.7884	1.68e-06	5.28e-06	209.458	-0.926937	0.14597	-6.35021	2.15e-10	8.47e-10	209.458	-0.240981	0.150775	-1.59828	0.109981	0.696892	209.458	0.497343	0.140593	3.53746	0.000403994	0.000815875	209.458	0.354462	0.141899	2.49799	0.01249	0.0204558	209.458	-0.14288	0.133564	-1.06975	0.284733	0.998728	pdef	(1 of 1) PTHR35746:SF1 - PENTATRICOPEPTIDE REPEAT-CONTAINING PROTEIN-LIKE PROTEIN
Vigun03g172550	68.36	-0.648447	0.235233	-2.75661	0.00584037	0.0147461	68.36	-0.489772	0.23067	-2.12326	0.0337324	0.0623849	68.36	0.158676	0.237802	0.66726	0.504606	0.845761	68.36	-0.0515412	0.243523	-0.211648	0.832382	0.875122	68.36	-0.14236	0.243413	-0.584849	0.55865	0.636694	68.36	-0.0908186	0.235599	-0.38548	0.699882	0.826656	68.36	-1.16811	0.241698	-4.83294	1.35e-06	4.27e-06	68.36	-1.01812	0.239822	-4.2453	2.18e-05	5.38e-05	68.36	0.149995	0.255443	0.587195	0.557073	0.937296	68.36	-0.56083	0.22524	-2.48992	0.0127771	0.0209684	68.36	-0.748673	0.228828	-3.27178	0.00106875	0.00204405	68.36	-0.187843	0.224982	-0.834927	0.403759	0.998728	NA	NA
Vigun03g172600	62.0269	0.180911	0.242873	0.744877	0.456346	0.57599	62.0269	-0.311168	0.247025	-1.25966	0.207791	0.296141	62.0269	-0.492079	0.24398	-2.01688	0.0437082	0.415612	62.0269	-0.0572661	0.246859	-0.231979	0.816554	0.86197	62.0269	-0.422137	0.250384	-1.68595	0.0918047	0.132387	62.0269	-0.36487	0.242419	-1.50512	0.132293	0.294539	62.0269	-0.926487	0.235965	-3.92637	8.62e-05	0.000220262	62.0269	-0.941537	0.237081	-3.97137	7.15e-05	0.000165755	62.0269	-0.0150503	0.248066	-0.0606707	0.951621	0.997428	62.0269	-1.58417	0.230883	-6.86137	6.82e-12	2.65e-11	62.0269	-1.48322	0.232483	-6.37992	1.77e-10	6.17e-10	62.0269	0.100954	0.23829	0.42366	0.671814	0.998728	pdef	(1 of 4) PF15072 - Domain of unknown function (DUF4539) (DUF4539)
Vigun03g172650	4.33075	2.74789	1.13749	2.41575	0.015703	0.0351716	4.33075	3.46453	1.10654	3.13095	0.0017424	0.00440774	4.33075	0.716633	0.609059	1.17662	0.239346	0.684189	4.33075	-0.424268	0.633929	-0.669267	0.503325	0.592662	4.33075	-0.0107744	0.604303	-0.0178295	0.985775	0.992845	4.33075	0.413494	0.592987	0.697306	0.485611	NA	4.33075	1.87855	0.820112	2.2906	0.0219865	0.0385376	4.33075	3.72	0.768159	4.84274	1.28e-06	3.59e-06	4.33075	1.84145	0.541782	3.39887	0.000676637	0.0566838	4.33075	0.433782	1.04475	0.415202	0.677994	0.741026	4.33075	0.242604	1.08507	0.223583	0.823082	0.859728	4.33075	-0.191178	0.864465	-0.221152	0.824974	0.998728	NA	NA
Vigun03g172700	18.8067	4.37815	0.483603	9.0532	1.39e-19	2.45e-18	18.8067	4.18745	0.483556	8.6597	4.73e-18	6.04e-17	18.8067	-0.190707	0.260687	-0.731558	0.464439	0.827662	18.8067	1.69571	0.82716	2.05004	0.0403607	0.0681879	18.8067	1.53091	0.830487	1.84339	0.0652725	0.0972337	18.8067	-0.164801	0.526519	-0.313001	0.75428	0.862118	18.8067	3.59792	0.611662	5.88219	4.05e-09	1.66e-08	18.8067	4.3314	0.603757	7.17408	7.28e-13	3.44e-12	18.8067	0.733484	0.305852	2.39816	0.0164775	0.35419	18.8067	0.335846	0.615396	0.545739	0.585245	0.658025	18.8067	0.532355	0.616722	0.863201	0.388027	0.462933	18.8067	0.196509	0.491134	0.400113	0.689073	0.998728	pdef	(1 of 12) PTHR24221//PTHR24221:SF205 - FAMILY NOT NAMED // ABC TRANSPORTER B FAMILY MEMBER 11-RELATED
Vigun03g172800	276.138	4.75997	0.301267	15.7998	3.12e-56	2.52e-54	276.138	4.84996	0.301084	16.1083	2.23e-58	1.6e-56	276.138	0.0899896	0.273367	0.32919	0.742012	0.938053	276.138	1.98767	0.318971	6.2315	4.62e-10	2.36e-09	276.138	1.67135	0.319981	5.22326	1.76e-07	5.36e-07	276.138	-0.316324	0.286991	-1.10221	0.27037	0.465847	276.138	4.04537	0.336483	12.0225	2.71e-33	5.47e-32	276.138	4.84698	0.335125	14.4632	2.07e-47	5.8e-46	276.138	0.801614	0.278484	2.87849	0.00399578	0.170268	276.138	1.27688	0.308847	4.13433	3.56e-05	8.06e-05	276.138	1.04518	0.311098	3.35966	0.000780382	0.00151947	276.138	-0.231694	0.287232	-0.806644	0.419872	0.998728	NA	NA
Vigun03g172900	35.4281	-0.154909	0.258014	-0.600392	0.548245	0.660637	35.4281	-0.174766	0.253849	-0.688465	0.49116	0.59361	35.4281	-0.0198563	0.256543	-0.0773998	0.938306	0.984554	35.4281	0.359303	0.242739	1.4802	0.13882	0.201201	35.4281	0.0731937	0.245601	0.298019	0.765689	0.817118	35.4281	-0.286109	0.225971	-1.26613	0.205465	0.390154	35.4281	0.401301	0.254343	1.57779	0.114613	0.16929	35.4281	0.472201	0.253299	1.86421	0.0622925	0.0938063	35.4281	0.0709005	0.244996	0.289395	0.772279	0.972929	35.4281	0.0536831	0.238683	0.224914	0.822046	0.862872	35.4281	-0.0574597	0.243565	-0.235911	0.813502	0.851865	35.4281	-0.111143	0.223161	-0.498039	0.618457	0.998728	pdef	(1 of 1) PF00626//PF04815 - Gelsolin repeat (Gelsolin) // Sec23/Sec24 helical domain (Sec23_helical)
Vigun03g173000	22.4217	-0.61961	0.34565	-1.79259	0.0730381	0.131027	22.4217	0.140053	0.312384	0.448335	0.653911	0.736845	22.4217	0.759663	0.335277	2.26577	0.0234652	0.346641	22.4217	0.727183	0.336667	2.15995	0.0307767	0.0535423	22.4217	1.55676	0.322054	4.83386	1.34e-06	3.75e-06	22.4217	0.829579	0.272385	3.04561	0.00232208	0.0186375	22.4217	0.248695	0.306829	0.810531	0.417635	0.513313	22.4217	0.183451	0.308908	0.59387	0.552599	0.630972	22.4217	-0.0652438	0.30347	-0.214993	0.829773	0.98218	22.4217	0.593513	0.309529	1.91747	0.0551782	0.0810155	22.4217	0.824279	0.309442	2.66376	0.00772722	0.0130685	22.4217	0.230766	0.263738	0.874982	0.381584	0.998728	pdef	(1 of 1) PF04810//PF04811 - Sec23/Sec24 zinc finger (zf-Sec23_Sec24) // Sec23/Sec24 trunk domain (Sec23_trunk)
Vigun03g173100	44.0221	4.51213	0.956643	4.71663	2.4e-06	1.23e-05	44.0221	4.55201	0.954826	4.76737	1.87e-06	7.82e-06	44.0221	0.0398751	0.640564	0.0622499	0.950364	0.988058	44.0221	5.70461	0.857617	6.6517	2.9e-11	1.67e-10	44.0221	6.81333	0.856057	7.95898	1.73e-15	9.97e-15	44.0221	1.10872	0.61285	1.80912	0.0704319	0.193119	44.0221	5.08794	1.17674	4.32374	1.53e-05	4.31e-05	44.0221	4.8177	1.18062	4.08064	4.49e-05	0.000106597	44.0221	-0.270237	0.66556	-0.406029	0.684721	0.959954	44.0221	4.44214	0.850018	5.22594	1.73e-07	4.85e-07	44.0221	5.62512	0.847718	6.6356	3.23e-11	1.18e-10	44.0221	1.18298	0.617312	1.91634	0.055322	0.89472	pdef	(1 of 2) PTHR10516//PTHR10516:SF324 - PEPTIDYL-PROLYL CIS-TRANS ISOMERASE // PEPTIDYL-PROLYL CIS-TRANS ISOMERASE FKBP62
Vigun03g173200	78.7515	-0.442488	0.348509	-1.26966	0.204206	0.307422	78.7515	-0.834564	0.349509	-2.38782	0.0169485	0.0340719	78.7515	-0.392076	0.351249	-1.11623	0.264322	0.706789	78.7515	-1.68826	0.344359	-4.90261	9.46e-07	3.36e-06	78.7515	-2.84025	0.350468	-8.10416	5.31e-16	3.15e-15	78.7515	-1.15199	0.353409	-3.25965	0.00111549	0.0111637	78.7515	0.448633	0.470742	0.953035	0.340572	0.432775	78.7515	-0.490149	0.513271	-0.954951	0.339602	0.419537	78.7515	-0.938782	0.499045	-1.88116	0.0599505	0.579618	78.7515	-1.55555	0.501382	-3.10253	0.00191875	0.00356794	78.7515	-1.43349	0.507305	-2.82569	0.00471784	0.00825441	78.7515	0.122063	0.533024	0.229001	0.818868	0.998728	pdef	(1 of 2) K13899 - cystatin-C (CST3)
Vigun03g173300	1.65329	0.486903	1.37244	0.354771	0.722761	0.803334	1.65329	0.1046	1.39089	0.0752034	0.940053	0.956492	1.65329	-0.382303	1.33131	-0.287162	0.773988	NA	1.65329	0.0545221	1.12	0.0486806	0.961174	0.971792	1.65329	-4.12333	1.4809	-2.78433	0.00536378	0.00971736	1.65329	-4.17785	1.4608	-2.85998	0.00423674	NA	1.65329	0.836707	1.71549	0.487736	0.625737	0.708559	1.65329	0.105045	1.72712	0.0608211	0.951502	0.967319	1.65329	-0.731662	1.68919	-0.433144	0.66491	0.957737	1.65329	-2.89903	1.28212	-2.26112	0.0237517	0.0373341	1.65329	-5.13467	1.47317	-3.48545	0.000491313	0.000981728	1.65329	-2.23563	1.59568	-1.40105	0.161199	0.998728	pdef	(1 of 3) PTHR31828:SF1 - PHOSPHOLIPASE A1-IIALPHA-RELATED
Vigun03g173700	3.39458	-0.712394	0.886614	-0.8035	0.421686	0.542707	3.39458	-1.094	0.899608	-1.21608	0.223953	0.315229	3.39458	-0.381605	0.93348	-0.408798	0.682688	0.918538	3.39458	-0.780732	0.841497	-0.927789	0.353517	0.444444	3.39458	-1.40828	0.868151	-1.62216	0.104769	0.148972	3.39458	-0.627548	0.874929	-0.717255	0.473216	NA	3.39458	-0.383906	0.947648	-0.405115	0.685393	0.75945	3.39458	-0.6404	0.971572	-0.659138	0.509807	0.590262	3.39458	-0.256494	1.0014	-0.256134	0.797847	0.977073	3.39458	-0.476082	1.06017	-0.449061	0.653387	0.718978	3.39458	0.307952	1.02131	0.301527	0.763012	0.809417	3.39458	0.784034	0.967489	0.81038	0.417722	0.998728	NA	NA
Vigun03g173800	257.63	0.240708	0.15782	1.5252	0.127208	0.208747	257.63	0.316226	0.156216	2.02429	0.0429408	0.0770445	257.63	0.0755181	0.154202	0.489735	0.624321	0.898563	257.63	0.882328	0.152573	5.78299	7.34e-09	3.27e-08	257.63	1.02821	0.151916	6.76828	1.3e-11	5.59e-11	257.63	0.14588	0.144221	1.01151	0.311774	0.509662	257.63	0.745103	0.154225	4.83127	1.36e-06	4.31e-06	257.63	0.942969	0.153759	6.13279	8.64e-10	3.25e-09	257.63	0.197866	0.149791	1.32095	0.186518	0.787704	257.63	0.684237	0.152767	4.47895	7.5e-06	1.81e-05	257.63	0.679406	0.153427	4.4282	9.5e-06	2.27e-05	257.63	-0.00483172	0.14485	-0.0333566	0.97339	0.998931	pdef	(1 of 1) K00721 - dolichol-phosphate mannosyltransferase (DPM1)
Vigun03g173900	101.526	-0.530062	0.267151	-1.98413	0.0472415	0.0907394	101.526	-0.492803	0.263988	-1.86676	0.061935	0.105728	101.526	0.0372587	0.270007	0.137992	0.890247	0.976742	101.526	1.02649	0.242554	4.23202	2.32e-05	6.9e-05	101.526	1.14101	0.242088	4.71319	2.44e-06	6.65e-06	101.526	0.114511	0.234909	0.487471	0.625925	0.776137	101.526	1.16411	0.32699	3.56009	0.000370726	0.000872491	101.526	1.37935	0.324163	4.25512	2.09e-05	5.16e-05	101.526	0.215239	0.292026	0.737054	0.461089	0.91626	101.526	2.86096	0.309059	9.25699	2.1e-20	1.36e-19	101.526	2.71909	0.310387	8.7603	1.95e-18	1.11e-17	101.526	-0.14187	0.242157	-0.585859	0.55797	0.998728	pdef	(1 of 2) K03405 - magnesium chelatase subunit I (chlI, bchI)
Vigun03g174000	269.433	-0.0958636	0.181521	-0.528114	0.59742	0.704025	269.433	-0.231176	0.181204	-1.27578	0.202033	0.28945	269.433	-0.135313	0.181479	-0.745611	0.455903	0.823252	269.433	0.100181	0.179011	0.559636	0.575728	0.661506	269.433	0.157612	0.178551	0.882727	0.377384	0.458881	269.433	0.0574306	0.17571	0.326848	0.743783	0.855097	269.433	0.547401	0.179827	3.04404	0.00233422	0.00487055	269.433	0.388817	0.180829	2.15019	0.0315405	0.0503858	269.433	-0.158584	0.178859	-0.886643	0.375271	0.888622	269.433	0.698043	0.179764	3.88311	0.000103128	0.000222272	269.433	0.707165	0.180237	3.92354	8.73e-05	0.000189743	269.433	0.00912139	0.173624	0.0525352	0.958102	0.998728	pdef	(1 of 2) PTHR12992//PTHR12992:SF7 - MUTT-NUDIX-RELATED // SUBFAMILY NOT NAMED
Vigun03g174100	492.986	0.21669	0.122581	1.76773	0.0771062	0.13714	492.986	0.279381	0.121577	2.29798	0.0215629	0.0421188	492.986	0.0626916	0.120394	0.520719	0.602563	0.891551	492.986	-0.491399	0.117558	-4.18006	2.91e-05	8.54e-05	492.986	-0.366279	0.116956	-3.13176	0.00173761	0.00338591	492.986	0.12512	0.116586	1.07319	0.283184	0.479705	492.986	-0.148893	0.11562	-1.28778	0.197821	0.272138	492.986	0.00440734	0.115489	0.0381623	0.969558	0.980503	492.986	0.153301	0.116031	1.3212	0.186433	0.787569	492.986	0.713939	0.126549	5.64158	1.68e-08	5.13e-08	492.986	0.874579	0.126733	6.90097	5.16e-12	2e-11	492.986	0.160641	0.117551	1.36657	0.171761	0.998728	pdef	(1 of 4) PTHR32295//PTHR32295:SF9 - FAMILY NOT NAMED // IQ-DOMAIN 9 PROTEIN
Vigun03g174200	208.027	0.234917	0.290692	0.80813	0.419016	0.540073	208.027	0.363314	0.290123	1.25228	0.210469	0.299216	208.027	0.128397	0.289549	0.443438	0.657449	0.910521	208.027	-0.382811	0.300878	-1.27231	0.203262	0.279146	208.027	0.115637	0.298381	0.387546	0.698352	0.760993	208.027	0.498447	0.297076	1.67785	0.0933769	0.234002	208.027	-0.299381	0.294697	-1.0159	0.309679	0.399784	208.027	-0.403271	0.295579	-1.36434	0.172459	0.233227	208.027	-0.10389	0.296892	-0.349925	0.726395	0.966733	208.027	-0.57864	0.295812	-1.95611	0.0504527	0.0746617	208.027	-0.674984	0.296997	-2.2727	0.0230446	0.0361812	208.027	-0.0963439	0.295371	-0.32618	0.744288	0.998728	pdef	(1 of 3) PTHR18966//PTHR18966:SF233 - IONOTROPIC GLUTAMATE RECEPTOR // SUBFAMILY NOT NAMED
Vigun03g174300	348.695	-0.303434	0.146073	-2.07727	0.0377765	0.0750009	348.695	-0.135065	0.144086	-0.937387	0.34856	0.45181	348.695	0.16837	0.145561	1.1567	0.247397	0.692391	348.695	1.28817	0.143189	8.99627	2.34e-19	2.94e-18	348.695	1.67077	0.142367	11.7357	8.37e-32	1.33e-30	348.695	0.382605	0.134325	2.84836	0.00439452	0.0289684	348.695	-0.0501669	0.145647	-0.344441	0.730515	0.796145	348.695	-0.115886	0.146509	-0.790982	0.428954	0.511372	348.695	-0.0657189	0.147189	-0.446492	0.655242	0.956634	348.695	1.74345	0.146353	11.9126	1.02e-32	1.25e-31	348.695	1.51947	0.147134	10.3272	5.31e-25	4.3e-24	348.695	-0.223974	0.134571	-1.66435	0.0960416	0.990867	pdef	(1 of 1) PTHR12758//PTHR12758:SF19 - APOPTOSIS INHIBITOR 5-RELATED // APOPTOSIS INHIBITOR 5
Vigun03g174400	15.657	0.0594155	0.474082	0.125327	0.900264	0.938771	15.657	0.154713	0.460242	0.336155	0.736754	0.808236	15.657	0.0952973	0.453938	0.209935	0.833719	0.962635	15.657	0.371583	0.376252	0.987592	0.323353	0.412641	15.657	0.341378	0.374797	0.910834	0.362383	0.443667	15.657	-0.0302048	0.344452	-0.0876894	0.930124	0.965478	15.657	-0.534927	0.368736	-1.45071	0.146862	0.210227	15.657	-1.08851	0.391309	-2.78172	0.00540717	0.00981802	15.657	-0.553586	0.407283	-1.35922	0.174078	0.774035	15.657	0.37299	0.356654	1.0458	0.295652	0.36701	15.657	0.303549	0.361446	0.839819	0.40101	0.476026	15.657	-0.0694409	0.326785	-0.212497	0.831719	0.998728	pdef	(1 of 1) PTHR31235//PTHR31235:SF56 - FAMILY NOT NAMED // PEROXIDASE 19
Vigun03g174500	49.9878	-0.193003	0.298281	-0.647053	0.517598	0.633205	49.9878	-0.459871	0.29956	-1.53516	0.124745	0.19256	49.9878	-0.266868	0.302061	-0.883491	0.376971	0.777175	49.9878	0.974627	0.284128	3.43024	0.000603045	0.00145644	49.9878	1.00238	0.28334	3.53774	0.000403572	0.000855222	49.9878	0.0277541	0.264603	0.10489	0.916463	0.958083	49.9878	-0.512473	0.329989	-1.553	0.120423	0.17675	49.9878	-0.28793	0.324487	-0.887339	0.374896	0.455791	49.9878	0.224543	0.338868	0.662627	0.507569	0.927284	49.9878	1.60012	0.298423	5.36191	8.23e-08	2.37e-07	49.9878	1.55406	0.299862	5.18259	2.19e-07	6.05e-07	49.9878	-0.0460546	0.262986	-0.175122	0.860984	0.998728	NA	NA
Vigun03g174700	13.4931	-0.601469	0.651273	-0.923528	0.355732	0.477023	13.4931	0.0549329	0.620776	0.0884907	0.929487	0.949547	13.4931	0.656402	0.642847	1.02109	0.307213	0.734058	13.4931	-0.200259	0.602252	-0.332517	0.739499	0.79917	13.4931	-1.99543	0.666402	-2.99434	0.00275041	0.00520727	13.4931	-1.79517	0.657475	-2.7304	0.0063257	0.0369458	13.4931	-0.119316	0.571736	-0.208691	0.834689	0.878997	13.4931	-0.158009	0.5739	-0.275325	0.783066	0.831568	13.4931	-0.0386927	0.576831	-0.067078	0.94652	0.99712	13.4931	-1.63277	0.595406	-2.74229	0.00610128	0.0105283	13.4931	-1.92604	0.612055	-3.14684	0.00165048	0.00307796	13.4931	-0.293262	0.625351	-0.468956	0.639101	0.998728	pdef	(1 of 1) PTHR24072//PTHR24072:SF178 - RHO FAMILY GTPASE // SUBFAMILY NOT NAMED
Vigun03g174900	206.39	-0.0739224	0.167808	-0.440518	0.659562	0.754476	206.39	-0.209187	0.167362	-1.24991	0.211333	0.300258	206.39	-0.135264	0.167598	-0.807075	0.419623	0.802684	206.39	-0.0774108	0.157463	-0.491613	0.622993	0.702714	206.39	-0.302466	0.157868	-1.91594	0.0553724	0.083792	206.39	-0.225055	0.155811	-1.44441	0.148624	0.317444	206.39	-0.0205833	0.168074	-0.122465	0.902531	0.935006	206.39	0.344729	0.166187	2.07434	0.0380475	0.0598938	206.39	0.365313	0.166875	2.18914	0.0285866	0.436588	206.39	0.850473	0.170348	4.99258	5.96e-07	1.59e-06	206.39	0.908608	0.17096	5.31474	1.07e-07	3.03e-07	206.39	0.0581345	0.157668	0.368714	0.712341	0.998728	pdef	(1 of 3) PTHR24073//PTHR24073:SF553 - FAMILY NOT NAMED // RAS-RELATED PROTEIN RABA1G
Vigun03g175000	20.5243	0.158376	0.378221	0.418739	0.675407	0.767328	20.5243	0.167667	0.372052	0.450656	0.652238	0.735442	20.5243	0.00929161	0.364648	0.0254811	0.979671	0.994746	20.5243	0.0797289	0.337432	0.236281	0.813214	0.859496	20.5243	-0.517644	0.348512	-1.4853	0.137465	0.189936	20.5243	-0.597373	0.332581	-1.79618	0.0724666	0.197155	20.5243	-0.564237	0.329454	-1.71264	0.086778	0.132296	20.5243	-0.569724	0.330567	-1.72348	0.0848024	0.124098	20.5243	-0.00548701	0.344016	-0.0159499	0.987274	0.999173	20.5243	-0.126647	0.351548	-0.360255	0.718657	0.776212	20.5243	0.222595	0.349146	0.637541	0.523772	0.596188	20.5243	0.349242	0.32436	1.07671	0.28161	0.998728	pdef	(1 of 1) KOG3214 - Uncharacterized Zn ribbon-containing protein
Vigun03g175100	820.558	-0.163403	0.0956276	-1.70874	0.0874991	0.152665	820.558	-0.220254	0.0952771	-2.31172	0.0207929	0.0407954	820.558	-0.0568518	0.0955815	-0.5948	0.551977	0.869388	820.558	-0.186665	0.0969737	-1.9249	0.0542417	0.0883764	820.558	0.0916468	0.0961516	0.953148	0.340515	0.420561	820.558	0.278312	0.0949252	2.9319	0.0033689	0.0240836	820.558	-0.181396	0.0955917	-1.89762	0.0577467	0.0918241	820.558	-0.18392	0.0958522	-1.91879	0.0550111	0.0838308	820.558	-0.00252389	0.0964805	-0.0261596	0.97913	0.999173	820.558	-0.334751	0.0949018	-3.52734	0.000419753	0.000846545	820.558	-0.234976	0.0951287	-2.47009	0.013508	0.0220213	820.558	0.0997753	0.0936709	1.06517	0.286799	0.998728	pdef	(1 of 2) PTHR33873:SF1 - TRANSCRIPTION FACTOR VOZ1
Vigun03g175200	6.15316	-1.32197	0.798218	-1.65615	0.0976914	0.167506	6.15316	-1.41039	0.788665	-1.78833	0.0737234	0.122946	6.15316	-0.0884204	0.868606	-0.101796	0.918919	0.982128	6.15316	-0.896781	0.664332	-1.3499	0.177048	0.248225	6.15316	-0.20771	0.642338	-0.323365	0.746419	0.800873	6.15316	0.689071	0.651952	1.05694	0.290541	0.487496	6.15316	-1.13946	0.747733	-1.52389	0.127536	0.185693	6.15316	-2.19207	0.853827	-2.56735	0.010248	0.0178085	6.15316	-1.05261	0.907606	-1.15976	0.246145	0.825122	6.15316	-0.400179	0.686388	-0.583022	0.559878	0.634641	6.15316	-0.0072947	0.681496	-0.010704	0.99146	0.99308	6.15316	0.392885	0.658148	0.596955	0.550537	0.998728	pdef	(1 of 15) K11253 - histone H3 (H3)
Vigun03g175700	11.504	-1.55737	0.702338	-2.2174	0.0265956	0.0554575	11.504	-1.55922	0.693759	-2.24749	0.0246087	0.0473506	11.504	-0.00184907	0.736984	-0.00250897	0.997998	0.999414	11.504	-1.40487	0.664777	-2.1133	0.034575	0.0594101	11.504	-0.996622	0.653756	-1.52445	0.127395	0.177579	11.504	0.408253	0.669297	0.609973	0.54188	0.713296	11.504	-2.27381	0.708022	-3.21149	0.00132048	0.00286443	11.504	-2.7928	0.743605	-3.75576	0.000172818	0.000383422	11.504	-0.518995	0.802697	-0.646563	0.517915	0.928145	11.504	-0.133861	0.694928	-0.192626	0.847252	0.883199	11.504	0.307048	0.690757	0.44451	0.656674	0.720261	11.504	0.440909	0.665414	0.662608	0.507581	0.998728	pdef	(1 of 15) K11253 - histone H3 (H3)
Vigun03g175900	21.4527	-1.65841	1.05797	-1.56754	0.116989	0.194647	21.4527	3.41337	0.887948	3.84411	0.000120992	0.00037981	21.4527	5.07178	1.00837	5.02968	4.91e-07	0.000293486	21.4527	0.600451	1.09495	0.54838	0.583431	0.668165	21.4527	3.26042	1.02981	3.16603	0.00154534	0.00303147	21.4527	2.65997	0.924506	2.87718	0.00401244	0.0272773	21.4527	0.211487	0.929699	0.227479	0.820051	0.867421	21.4527	4.52293	0.880919	5.13433	2.83e-07	8.5e-07	21.4527	4.31144	0.875721	4.92331	8.51e-07	0.000311507	21.4527	0.454373	0.9589	0.473848	0.635609	0.703422	21.4527	2.79338	0.931519	2.99873	0.00271106	0.00491118	21.4527	2.339	0.866722	2.69868	0.00696154	0.432155	pdef	(1 of 4) 1.14.13.136 - 2-hydroxyisoflavanone synthase / Isoflavonoid synthase
Vigun03g176100	604.499	-0.243144	0.120658	-2.01514	0.0438895	0.085272	604.499	-0.222569	0.120018	-1.85447	0.0636719	0.108252	604.499	0.0205747	0.120611	0.170587	0.864548	0.970093	604.499	0.388957	0.120652	3.22381	0.00126499	0.00289344	604.499	0.673576	0.119994	5.6134	1.98e-08	6.6e-08	604.499	0.284619	0.117157	2.42939	0.0151243	0.0666005	604.499	0.0240699	0.121066	0.198817	0.842406	0.885455	604.499	-0.00268255	0.121455	-0.0220867	0.982379	0.988222	604.499	-0.0267525	0.121626	-0.219958	0.825904	0.981523	604.499	0.416336	0.119844	3.47397	0.000512819	0.0010238	604.499	0.306956	0.120388	2.54972	0.0107809	0.017831	604.499	-0.10938	0.116885	-0.935793	0.34938	0.998728	pdef	(1 of 1) K13110 - microfibrillar-associated protein 1 (MFAP1)
Vigun03g176200	33.1827	3.93353	0.895067	4.39468	1.11e-05	5.09e-05	33.1827	4.96143	0.880956	5.63187	1.78e-08	9.73e-08	33.1827	1.0279	0.356184	2.88586	0.00390347	0.183076	33.1827	4.17156	0.550081	7.58354	3.36e-14	2.61e-13	33.1827	4.89781	0.546603	8.96045	3.23e-19	2.35e-18	33.1827	0.726244	0.278559	2.60715	0.00913003	0.0473432	33.1827	2.54855	0.422868	6.02683	1.67e-09	7.15e-09	33.1827	3.21687	0.415872	7.73524	1.03e-14	5.59e-14	33.1827	0.668318	0.305286	2.18915	0.0285856	0.436588	33.1827	3.30255	0.469163	7.03924	1.93e-12	7.81e-12	33.1827	4.08976	0.466526	8.76641	1.84e-18	1.05e-17	33.1827	0.787212	0.277107	2.84083	0.00449968	0.34895	pdef	(1 of 1) PTHR33136//PTHR33136:SF3 - FAMILY NOT NAMED // PROTEIN RALF-LIKE 32
Vigun03g176300	47.7632	1.52044	0.292881	5.19132	2.09e-07	1.27e-06	47.7632	1.94129	0.288264	6.73442	1.65e-11	1.25e-10	47.7632	0.420852	0.261086	1.61193	0.106978	0.539289	47.7632	0.773019	0.322499	2.39696	0.0165316	0.0306256	47.7632	1.29321	0.315019	4.10519	4.04e-05	9.68e-05	47.7632	0.520194	0.279388	1.86191	0.0626162	0.177971	47.7632	2.58715	0.334172	7.74196	9.79e-15	6.45e-14	47.7632	2.73103	0.333656	8.18518	2.72e-16	1.63e-15	47.7632	0.143886	0.268362	0.536164	0.591845	0.944901	47.7632	1.6206	0.331737	4.88521	1.03e-06	2.7e-06	47.7632	1.58009	0.334084	4.72962	2.25e-06	5.69e-06	47.7632	-0.0405128	0.26922	-0.150482	0.880384	0.998728	pdef	(1 of 1) 6.2.1.20//6.2.1.3 - Long-chain-fatty-acid--[acyl-carrier-protein] ligase / Acyl-[acyl-carrier-protein] synthetase // Long-chain-fatty-acid--CoA ligase / Lignoceroyl-CoA synthase
Vigun03g176400	425.602	-0.299653	0.134645	-2.2255	0.0260475	0.0545132	425.602	-0.152631	0.133282	-1.14517	0.252139	0.348	425.602	0.147022	0.134334	1.09445	0.273756	0.711074	425.602	0.607722	0.131439	4.62359	3.77e-06	1.25e-05	425.602	0.992173	0.130691	7.59175	3.16e-14	1.65e-13	425.602	0.384451	0.127164	3.02327	0.00250062	0.0196141	425.602	-0.0778423	0.137067	-0.567912	0.570095	0.658638	425.602	0.0345567	0.136939	0.252352	0.800769	0.845471	425.602	0.112399	0.137677	0.816399	0.414272	0.90071	425.602	1.07266	0.13682	7.83996	4.51e-15	2.15e-14	425.602	0.740658	0.138053	5.36503	8.09e-08	2.31e-07	425.602	-0.332005	0.129491	-2.56392	0.0103497	0.493624	pdef	(1 of 2) 1.1.1.3//2.7.2.4 - Homoserine dehydrogenase // Aspartate kinase / Aspartokinase
Vigun03g176500	114.294	1.3445	0.352401	3.81525	0.000136046	0.000503909	114.294	0.782419	0.36008	2.17291	0.0297875	0.0559405	114.294	-0.562077	0.315029	-1.78421	0.0743897	0.485358	114.294	-1.64516	0.254937	-6.45322	1.09e-10	5.97e-10	114.294	-2.84687	0.267999	-10.6227	2.34e-26	2.67e-25	114.294	-1.2017	0.273615	-4.39195	1.12e-05	0.000357365	114.294	-0.239224	0.24496	-0.976584	0.328775	0.420505	114.294	-0.177121	0.245104	-0.722636	0.469903	0.55205	114.294	0.0621024	0.246001	0.252448	0.800695	0.977357	114.294	-1.98564	0.279412	-7.10651	1.19e-12	4.87e-12	114.294	-2.14447	0.287248	-7.46557	8.29e-14	3.62e-13	114.294	-0.158827	0.299546	-0.530225	0.595956	0.998728	pdef	(1 of 2) PTHR10795//PTHR10795:SF316 - PROPROTEIN CONVERTASE SUBTILISIN/KEXIN // SERINE PROTEASE-LIKE PROTEIN-RELATED
Vigun03g176600	0.756092	-0.768121	2.19344	-0.350191	0.726195	0.806224	0.756092	-0.958967	2.19344	-0.437199	0.661967	0.743657	0.756092	-0.190846	2.19345	-0.0870072	0.930666	NA	0.756092	-1.59739	1.8977	-0.841751	0.399927	NA	0.756092	-3.26862	2.01579	-1.62151	0.104909	0.14912	0.756092	-1.67123	2.08544	-0.801383	0.42291	NA	0.756092	-0.954966	1.81837	-0.525176	0.599461	0.685289	0.756092	-1.60906	1.88493	-0.853645	0.393302	0.474951	0.756092	-0.654095	1.93657	-0.337759	0.735545	NA	0.756092	-0.990904	2.19344	-0.451759	0.651443	0.717168	0.756092	-1.48838	2.19344	-0.678562	0.497415	0.570996	0.756092	-0.497479	2.19345	-0.226803	0.820577	0.998728	NA	NA
Vigun03g176700	81.3494	0.00993041	0.320798	0.0309553	0.975305	0.992243	81.3494	0.301477	0.315246	0.956322	0.33891	0.442244	81.3494	0.291547	0.314555	0.926855	0.354002	0.76389	81.3494	1.20927	0.303731	3.98139	6.85e-05	0.000190552	81.3494	1.91163	0.301497	6.34046	2.29e-10	8.94e-10	81.3494	0.702358	0.287982	2.43889	0.0147323	0.0653897	81.3494	0.248233	0.351909	0.705391	0.480567	0.57579	81.3494	0.338817	0.351231	0.964656	0.334717	0.414378	81.3494	0.0905839	0.347167	0.260923	0.794152	0.976867	81.3494	3.52448	0.356229	9.89385	4.43e-23	3.33e-22	81.3494	3.11281	0.357836	8.69899	3.35e-18	1.89e-17	81.3494	-0.411661	0.288489	-1.42696	0.153592	0.998728	pdef	(1 of 1) PTHR12176:SF18 - METHYLTRANSFERASE-LIKE PROTEIN 13
Vigun03g176900	144.464	0.164622	0.186602	0.882208	0.377664	0.499611	144.464	0.227319	0.18398	1.23556	0.216621	0.306549	144.464	0.0626978	0.181478	0.345485	0.72973	0.933949	144.464	1.07565	0.169353	6.35154	2.13e-10	1.13e-09	144.464	1.32087	0.168352	7.84588	4.3e-15	2.4e-14	144.464	0.245214	0.157732	1.55462	0.120036	0.276918	144.464	0.128511	0.204308	0.629006	0.529345	0.621066	144.464	0.176287	0.204042	0.863973	0.387603	0.468925	144.464	0.0477763	0.202939	0.235422	0.813881	0.979138	144.464	2.40611	0.196894	12.2204	2.42e-34	3.26e-33	144.464	2.34416	0.197711	11.8565	1.99e-32	2.33e-31	144.464	-0.0619541	0.159022	-0.389595	0.696836	0.998728	pdef	(1 of 2) PTHR12176:SF23 - PROTEIN Y34B4A.7
Vigun03g177050	367.004	-0.559388	0.194927	-2.86974	0.00410814	0.0108203	367.004	-0.543233	0.194116	-2.7985	0.00513413	0.0117038	367.004	0.0161544	0.195861	0.0824788	0.934266	0.983998	367.004	-0.98465	0.195451	-5.03784	4.71e-07	1.74e-06	367.004	-0.960019	0.194965	-4.92406	8.48e-07	2.42e-06	367.004	0.0246309	0.196254	0.125505	0.900123	0.948953	367.004	-0.989622	0.190082	-5.20629	1.93e-07	6.69e-07	367.004	-1.1967	0.190917	-6.26817	3.65e-10	1.41e-09	367.004	-0.207082	0.192721	-1.07452	0.282592	0.846202	367.004	-1.18859	0.192634	-6.17019	6.82e-10	2.3e-09	367.004	-1.08598	0.192998	-5.62689	1.83e-08	5.5e-08	367.004	0.10261	0.193472	0.530359	0.595863	0.998728	pdef	(1 of 1) PTHR23421//PTHR23421:SF69 - BETA-GALACTOSIDASE RELATED // BETA-GALACTOSIDASE 9
Vigun03g177200	698.276	-0.150045	0.114546	-1.30991	0.190227	0.290287	698.276	-0.00545489	0.113795	-0.0479359	0.961767	0.971547	698.276	0.14459	0.114058	1.26769	0.20491	0.653098	698.276	-0.340906	0.115381	-2.95462	0.00313053	0.00670301	698.276	-0.194683	0.114841	-1.69523	0.0900313	0.130117	698.276	0.146223	0.114122	1.28129	0.200092	0.384283	698.276	0.267421	0.114451	2.33656	0.0194623	0.0344715	698.276	0.0567581	0.11519	0.492734	0.622201	0.694789	698.276	-0.210663	0.114767	-1.83556	0.0664221	0.598368	698.276	-0.710247	0.114498	-6.20313	5.53e-10	1.88e-09	698.276	-0.768147	0.115153	-6.67066	2.55e-11	9.38e-11	698.276	-0.0579006	0.114473	-0.5058	0.612997	0.998728	NA	NA
Vigun03g177300	225.743	-0.780939	0.171206	-4.56141	5.08e-06	2.49e-05	225.743	-0.910075	0.170729	-5.33053	9.79e-08	4.86e-07	225.743	-0.129136	0.17472	-0.739102	0.459845	0.825576	225.743	-0.585057	0.163558	-3.57706	0.000347483	0.000871993	225.743	-0.7677	0.163812	-4.68646	2.78e-06	7.53e-06	225.743	-0.182643	0.163709	-1.11566	0.264569	0.459092	225.743	-0.293897	0.176434	-1.66576	0.0957618	0.144441	225.743	-0.324132	0.1773	-1.82816	0.0675261	0.101058	225.743	-0.0302356	0.17989	-0.168078	0.866522	0.989239	225.743	0.738876	0.173823	4.25074	2.13e-05	4.93e-05	225.743	0.56516	0.175177	3.22622	0.00125438	0.00237648	225.743	-0.173716	0.165057	-1.05246	0.29259	0.998728	pdef	(1 of 1) PTHR12570//PTHR12570:SF20 - UNCHARACTERIZED // GENOMIC DNA, CHROMOSOME 3, BAC CLONE:F14O13
Vigun03g177400	1987.39	-0.14838	0.188887	-0.785547	0.432133	0.553179	1987.39	0.0859832	0.188643	0.455797	0.648536	0.732232	1987.39	0.234363	0.188713	1.2419	0.214273	0.663861	1987.39	0.147062	0.189421	0.776378	0.437526	0.529878	1987.39	0.754833	0.189088	3.99195	6.55e-05	0.000153064	1987.39	0.60777	0.188482	3.22456	0.00126166	0.0121508	1987.39	-0.221723	0.18839	-1.17693	0.239222	0.320759	1987.39	-0.0738005	0.188375	-0.391774	0.695225	0.759199	1987.39	0.147923	0.188513	0.78468	0.432641	0.907043	1987.39	-0.719567	0.188318	-3.82102	0.0001329	0.000283568	1987.39	-0.633631	0.188375	-3.36367	0.000769136	0.00149897	1987.39	0.0859361	0.188253	0.456494	0.648035	0.998728	pdef	(1 of 1) PTHR32343//PTHR32343:SF8 - FAMILY NOT NAMED // LD29830P
Vigun03g177600	985.093	-1.5717	0.253798	-6.19273	5.91e-10	4.93e-09	985.093	-2.08415	0.254382	-8.19301	2.55e-16	2.86e-15	985.093	-0.512449	0.25598	-2.00191	0.0452945	0.420353	985.093	-0.69429	0.255196	-2.72061	0.00651611	0.0131602	985.093	-1.66473	0.257163	-6.47343	9.58e-11	3.85e-10	985.093	-0.970436	0.257275	-3.77199	0.000161953	0.00282636	985.093	-2.27967	0.254199	-8.96805	3.02e-19	2.75e-18	985.093	-2.5011	0.254996	-9.80836	1.04e-22	9.12e-22	985.093	-0.221424	0.257472	-0.859994	0.389792	0.892946	985.093	-2.74384	0.251839	-10.8952	1.21e-27	1.16e-26	985.093	-2.91108	0.252168	-11.5442	7.9e-31	8.56e-30	985.093	-0.167234	0.252898	-0.66127	0.508439	0.998728	pdef	(1 of 1) PTHR24078//PTHR24078:SF222 - DNAJ HOMOLOG SUBFAMILY C MEMBER // SUBFAMILY NOT NAMED
Vigun03g177900	189.354	-1.15115	0.422451	-2.72492	0.00643173	0.0160554	189.354	-1.10161	0.421109	-2.61597	0.00889738	0.0192094	189.354	0.0495372	0.425586	0.116398	0.907337	0.979812	189.354	-3.05435	0.422807	-7.22399	5.05e-13	3.47e-12	189.354	-4.81825	0.445065	-10.8259	2.59e-27	3.13e-26	189.354	-1.7639	0.453171	-3.89235	9.93e-05	0.0019516	189.354	-1.29083	0.414391	-3.115	0.00183945	0.00390362	189.354	-2.02915	0.416867	-4.86761	1.13e-06	3.18e-06	189.354	-0.738319	0.418762	-1.7631	0.0778835	0.63244	189.354	-2.56915	0.418727	-6.13562	8.48e-10	2.84e-09	189.354	-2.56259	0.419785	-6.10454	1.03e-09	3.41e-09	189.354	0.00655633	0.423981	0.0154637	0.987662	0.9993	pdef	(1 of 1) PTHR31642:SF22 - PROTEIN ECERIFERUM 26-RELATED
Vigun03g178000	525.53	0.223955	0.13792	1.6238	0.104418	0.177094	525.53	0.126078	0.137652	0.915918	0.35971	0.463823	525.53	-0.0978764	0.136888	-0.715013	0.474601	0.831478	525.53	-0.0927306	0.137094	-0.676401	0.498786	0.588436	525.53	-0.222481	0.137155	-1.62212	0.104778	0.148976	525.53	-0.12975	0.135778	-0.955605	0.339272	0.53645	525.53	0.149566	0.136999	1.09173	0.274952	0.361657	525.53	0.195347	0.137146	1.42438	0.154337	0.211335	525.53	0.0457814	0.136972	0.33424	0.738198	0.96784	525.53	-0.398609	0.136842	-2.91291	0.00358078	0.00639817	525.53	-0.35425	0.137238	-2.58128	0.00984354	0.0163853	525.53	0.0443589	0.135703	0.326883	0.743756	0.998728	NA	NA
Vigun03g178100	364.337	0.278272	0.179448	1.55071	0.120971	0.200172	364.337	0.207573	0.179089	1.15905	0.246436	0.341296	364.337	-0.0706994	0.178081	-0.397008	0.691362	0.921437	364.337	0.0966532	0.178696	0.540879	0.588591	0.673053	364.337	0.0640324	0.178545	0.358636	0.719868	0.77917	364.337	-0.0326208	0.176472	-0.18485	0.853347	0.923156	364.337	0.215878	0.179915	1.19989	0.230182	0.309956	364.337	0.340592	0.17985	1.89376	0.0582574	0.0883492	364.337	0.124714	0.179406	0.695148	0.486963	0.923341	364.337	-0.497912	0.177814	-2.80019	0.00510727	0.00890725	364.337	-0.554926	0.178501	-3.10882	0.00187838	0.00348026	364.337	-0.0570141	0.177168	-0.321809	0.747598	0.998728	NA	NA
Vigun03g178300	152.192	-1.40509	0.28485	-4.93273	8.11e-07	4.49e-06	152.192	-1.38688	0.282048	-4.91718	8.78e-07	3.86e-06	152.192	0.0182042	0.294141	0.0618894	0.950651	0.988119	152.192	-2.28453	0.279777	-8.16554	3.2e-16	3.02e-15	152.192	-2.95323	0.288128	-10.2497	1.19e-24	1.21e-23	152.192	-0.668704	0.299595	-2.23203	0.025613	0.0957325	152.192	-2.71673	0.267096	-10.1714	2.66e-24	3.28e-23	152.192	-2.98417	0.269858	-11.0583	2e-28	2.38e-27	152.192	-0.267444	0.2781	-0.961683	0.336209	0.871933	152.192	-2.90336	0.276168	-10.513	7.53e-26	6.52e-25	152.192	-3.26175	0.283857	-11.4908	1.47e-30	1.58e-29	152.192	-0.358391	0.294775	-1.21581	0.224056	0.998728	NA	NA
Vigun03g178400	705.768	-0.282027	0.151396	-1.86284	0.0624847	0.114899	705.768	-0.554394	0.151472	-3.66004	0.000252181	0.000749948	705.768	-0.272367	0.151717	-1.79523	0.0726173	0.482842	705.768	-1.35793	0.153089	-8.87024	7.3e-19	8.77e-18	705.768	-1.86552	0.154004	-12.1134	8.97e-34	1.62e-32	705.768	-0.50759	0.155123	-3.27217	0.00106725	0.0108002	705.768	-0.915702	0.156061	-5.8676	4.42e-09	1.81e-08	705.768	-0.929919	0.156461	-5.94344	2.79e-09	1e-08	705.768	-0.0142175	0.158893	-0.0894786	0.928702	0.995754	705.768	-1.69433	0.159696	-10.6097	2.68e-26	2.39e-25	705.768	-1.53605	0.16002	-9.59915	8.06e-22	5.55e-21	705.768	0.15828	0.162528	0.973864	0.330124	0.998728	pdef	(1 of 2) PTHR11138:SF3 - TRANSFERASE, PUTATIVE-RELATED
Vigun03g178500	50.99	0.014957	0.250531	0.0597013	0.952394	0.976839	50.99	-0.104615	0.249019	-0.420107	0.674407	0.754677	50.99	-0.119572	0.247659	-0.482808	0.629232	0.90113	50.99	-0.209938	0.220728	-0.951116	0.341546	0.431843	50.99	-0.665367	0.225565	-2.94978	0.00317999	0.00596308	50.99	-0.455429	0.220279	-2.06751	0.0386857	0.127526	50.99	-0.446847	0.219562	-2.03518	0.041833	0.0689354	50.99	-0.59066	0.222643	-2.65295	0.00797928	0.014111	50.99	-0.143813	0.229361	-0.627018	0.530648	0.932409	50.99	-0.563689	0.223441	-2.52276	0.0116437	0.0192441	50.99	-0.473218	0.225205	-2.10127	0.0356172	0.0540962	50.99	0.0904711	0.218867	0.413361	0.679342	0.998728	NA	NA
Vigun03g178800	216.957	-0.100269	0.174904	-0.573279	0.566456	0.676418	216.957	-0.482376	0.175792	-2.74401	0.00606939	0.0136148	216.957	-0.382107	0.176069	-2.17022	0.0299905	0.373957	216.957	-1.12272	0.175893	-6.38299	1.74e-10	9.28e-10	216.957	-1.596	0.178285	-8.95197	3.49e-19	2.53e-18	216.957	-0.473275	0.180661	-2.61969	0.00880089	0.0460986	216.957	-0.525791	0.175799	-2.99086	0.00278191	0.00573848	216.957	-0.481456	0.176064	-2.73456	0.00624645	0.011213	216.957	0.0443351	0.178897	0.247824	0.80427	0.978179	216.957	-1.36488	0.175831	-7.76247	8.33e-15	3.9e-14	216.957	-1.44353	0.177661	-8.1252	4.47e-16	2.23e-15	216.957	-0.0786544	0.179364	-0.438519	0.66101	0.998728	pdef	(1 of 2) PF09585 - Conserved hypothetical protein (Lin0512_fam) (Lin0512_fam)
Vigun03g179100	25.6387	0.544253	0.904252	0.601882	0.547252	0.65969	25.6387	0.488509	0.893296	0.546862	0.584474	0.678986	25.6387	-0.0557441	0.826128	-0.0674764	0.946202	0.986624	25.6387	2.56998	0.639927	4.01606	5.92e-05	0.000166182	25.6387	2.21413	0.642388	3.44672	0.000567436	0.00117901	25.6387	-0.355853	0.532847	-0.667832	0.504241	0.683616	25.6387	-0.457566	0.521543	-0.877332	0.380307	0.474864	25.6387	-1.42736	0.536007	-2.66294	0.00774605	0.0137169	25.6387	-0.969789	0.540145	-1.79542	0.0725862	0.615652	25.6387	1.27822	0.537118	2.37977	0.0173233	0.0278277	25.6387	1.49946	0.537148	2.79152	0.00524605	0.00911701	25.6387	0.221241	0.511692	0.432371	0.665472	0.998728	pdef	(1 of 2) PTHR32285//PTHR32285:SF15 - FAMILY NOT NAMED // PROTEIN TRICHOME BIREFRINGENCE-LIKE 37-RELATED
Vigun03g179200	1342.92	0.605979	0.165366	3.66448	0.000247845	0.000869811	1342.92	0.862697	0.165026	5.22764	1.72e-07	8.28e-07	1342.92	0.256718	0.164328	1.56223	0.118233	0.551335	1342.92	1.02737	0.165761	6.19789	5.72e-10	2.9e-09	1342.92	1.44098	0.165501	8.70679	3.13e-18	2.13e-17	1342.92	0.413618	0.163648	2.52748	0.0114884	0.0555179	1342.92	1.47596	0.166381	8.87097	7.25e-19	6.44e-18	1342.92	1.70298	0.166295	10.2407	1.3e-24	1.29e-23	1342.92	0.227017	0.164421	1.38071	0.167368	0.770684	1342.92	1.08651	0.166082	6.54202	6.07e-11	2.2e-10	1342.92	1.16909	0.16616	7.03592	1.98e-12	7.9e-12	1342.92	0.0825785	0.163739	0.504329	0.61403	0.998728	pdef	(1 of 12) K12741 - heterogeneous nuclear ribonucleoprotein A1/A3 (HNRNPA1_3)
Vigun03g179300	52.5767	6.17474	0.623446	9.90421	3.99e-23	8.38e-22	52.5767	5.97518	0.623438	9.58424	9.31e-22	1.48e-20	52.5767	-0.19956	0.309077	-0.645664	0.518497	0.852149	52.5767	2.81447	0.804173	3.49983	0.000465558	0.00114417	52.5767	3.63771	0.789522	4.60748	4.08e-06	1.09e-05	52.5767	0.82324	0.404036	2.03754	0.0415959	0.133713	52.5767	5.6677	0.547826	10.3458	4.37e-25	5.61e-24	52.5767	5.88471	0.547531	10.7477	6.08e-27	6.71e-26	52.5767	0.217001	0.309762	0.700541	0.483589	0.922556	52.5767	0.873648	0.560485	1.55874	0.119059	0.163366	52.5767	2.30602	0.535049	4.30993	1.63e-05	3.81e-05	52.5767	1.43238	0.397526	3.60323	0.000314286	0.0718143	pdef	(1 of 2) PTHR23315:SF131 - ARMADILLO/BETA-CATENIN-LIKE REPEAT-CONTAINING PROTEIN
Vigun03g179500	86.6927	-1.02485	0.215595	-4.75359	2e-06	1.04e-05	86.6927	-1.08637	0.213281	-5.09363	3.51e-07	1.62e-06	86.6927	-0.0615234	0.226046	-0.272172	0.785489	0.948693	86.6927	-0.96346	0.205798	-4.68159	2.85e-06	9.53e-06	86.6927	-1.37067	0.209972	-6.52787	6.67e-11	2.71e-10	86.6927	-0.407207	0.213773	-1.90486	0.0567987	0.166541	86.6927	-1.11225	0.199319	-5.58025	2.4e-08	9.15e-08	86.6927	-1.38226	0.203722	-6.78504	1.16e-11	5.04e-11	86.6927	-0.270012	0.213388	-1.26536	0.205744	0.805935	86.6927	-0.727838	0.197112	-3.6925	0.000222057	0.000461921	86.6927	-0.933055	0.200887	-4.64467	3.41e-06	8.46e-06	86.6927	-0.205217	0.198646	-1.03308	0.301566	0.998728	pdef	(1 of 3) PTHR12565//PTHR12565:SF181 - STEROL REGULATORY ELEMENT-BINDING PROTEIN // SUBFAMILY NOT NAMED
Vigun03g179600	65.0802	-1.1988	0.227402	-5.27172	1.35e-07	8.45e-07	65.0802	-1.26347	0.224587	-5.62572	1.85e-08	1.01e-07	65.0802	-0.0646646	0.242437	-0.266728	0.789679	0.949023	65.0802	-0.357862	0.212256	-1.68599	0.091797	0.140436	65.0802	-0.102071	0.208606	-0.489301	0.624629	0.698214	65.0802	0.255791	0.205543	1.24447	0.213328	0.399395	65.0802	-0.279587	0.215088	-1.29987	0.193645	0.267051	65.0802	-0.626448	0.22142	-2.82923	0.00466602	0.00855998	65.0802	-0.346861	0.225827	-1.53596	0.124549	0.720883	65.0802	0.214587	0.213357	1.00577	0.314528	0.387002	65.0802	0.178134	0.215576	0.826317	0.408624	0.483717	65.0802	-0.0364532	0.20055	-0.181766	0.855767	0.998728	pdef	(1 of 2) 3.1.2.2//3.1.2.20 - Palmitoyl-CoA hydrolase / Long-chain fatty-acyl-CoA hydrolase // Acyl-CoA hydrolase
Vigun03g179700	6.50821	0.895387	0.858287	1.04322	0.296844	0.41366	6.50821	1.23089	0.826394	1.48947	0.136364	0.207439	6.50821	0.3355	0.721031	0.465306	0.641712	0.904496	6.50821	-0.655652	0.606162	-1.08165	0.27941	0.365186	6.50821	-0.320742	0.58985	-0.54377	0.5866	0.663077	6.50821	0.33491	0.592469	0.565278	0.571885	0.735898	6.50821	0.195294	0.563358	0.34666	0.728847	0.794809	6.50821	-0.0536434	0.572989	-0.0936203	0.925411	0.946721	6.50821	-0.248937	0.569368	-0.437217	0.661954	0.956862	6.50821	0.937548	0.718165	1.30548	0.191731	0.250073	6.50821	0.707834	0.733892	0.964493	0.334799	0.407534	6.50821	-0.229714	0.605507	-0.379375	0.70441	0.998728	pdef	(1 of 3) PTHR23213//PTHR23213:SF220 - FORMIN-RELATED // SUBFAMILY NOT NAMED
Vigun03g179800	1.0492	-0.768095	1.72723	-0.444697	0.656539	0.751839	1.0492	-0.958936	1.72723	-0.555185	0.578768	0.673987	1.0492	-0.19084	1.72724	-0.110489	0.912022	NA	1.0492	0.906188	1.49542	0.605975	0.544532	0.632886	1.0492	1.3232	1.45687	0.908248	0.363747	0.444899	1.0492	0.417016	1.24378	0.335282	0.737413	NA	1.0492	2.26232	1.44842	1.56192	0.118306	0.174069	1.0492	2.10753	1.4603	1.44322	0.148957	0.204805	1.0492	-0.15479	1.17674	-0.131541	0.895347	0.993748	1.0492	2.7336	1.46865	1.8613	0.0627024	0.0909735	1.0492	2.98568	1.46732	2.03479	0.041872	0.0627918	1.0492	0.252083	1.15179	0.218862	0.826758	0.998728	NA	NA
Vigun03g179900	32.9662	-0.555826	0.741035	-0.750067	0.453214	0.573089	32.9662	-1.81347	0.751918	-2.41179	0.0158746	0.0321599	32.9662	-1.25764	0.754945	-1.66587	0.0957396	0.519926	32.9662	-1.68969	0.761112	-2.22003	0.0264167	0.0466765	32.9662	-3.04385	0.794598	-3.83068	0.000127791	0.000288488	32.9662	-1.35416	0.806916	-1.67819	0.0933105	0.233917	32.9662	-0.00846041	0.735379	-0.0115048	0.990821	0.993667	32.9662	-0.734746	0.740125	-0.992733	0.32084	0.399803	32.9662	-0.726286	0.740513	-0.980788	0.326697	0.866646	32.9662	-1.60102	0.757854	-2.11257	0.0346379	0.0529029	32.9662	-1.84944	0.765683	-2.41542	0.0157172	0.0253482	32.9662	-0.248427	0.772391	-0.321634	0.74773	0.998728	pdef	(1 of 1) 3.4.22.31 - Ananain
Vigun03g180200	3.12509	3.73856	1.13814	3.28481	0.00102052	0.00312318	3.12509	2.77126	1.15367	2.40213	0.0163001	0.0329106	3.12509	-0.967294	0.829305	-1.16639	0.243456	0.688448	3.12509	-0.542681	1.0784	-0.503228	0.614804	0.695849	3.12509	-0.437632	1.05992	-0.412891	0.679687	0.745383	3.12509	0.105049	1.05574	0.0995021	0.92074	NA	3.12509	2.7646	1.30091	2.12512	0.0335765	0.0564701	3.12509	3.70198	1.27328	2.90743	0.00364417	0.00680255	3.12509	0.93738	0.894188	1.0483	0.294499	0.850557	3.12509	0.701387	1.45652	0.481548	0.630127	0.698397	3.12509	0.541358	1.51062	0.358368	0.720068	0.77386	3.12509	-0.160029	1.33103	-0.120229	0.904302	0.998728	NA	NA
Vigun03g180300	61.5227	0.292157	0.334891	0.872393	0.382994	0.504887	61.5227	0.011457	0.335436	0.0341556	0.972753	0.979703	61.5227	-0.2807	0.332926	-0.843128	0.399157	0.790306	61.5227	-1.12834	0.339838	-3.32022	0.000899459	0.00211009	61.5227	-1.99694	0.35061	-5.69562	1.23e-08	4.16e-08	61.5227	-0.868606	0.355097	-2.44611	0.0144407	0.0645448	61.5227	0.190395	0.339382	0.561007	0.574793	0.662856	61.5227	0.348999	0.338862	1.02991	0.30305	0.380573	61.5227	0.158603	0.337866	0.469427	0.638764	0.955155	61.5227	-1.55841	0.345102	-4.51581	6.31e-06	1.53e-05	61.5227	-1.73985	0.351133	-4.95495	7.23e-07	1.91e-06	61.5227	-0.181437	0.356937	-0.508317	0.611231	0.998728	NA	NA
Vigun03g180500	29.2873	2.48773	0.984706	2.52636	0.011525	0.0267875	29.2873	4.15105	0.939369	4.41898	9.92e-06	3.73e-05	29.2873	1.66332	0.551437	3.01634	0.00255845	0.15405	29.2873	6.16341	0.825718	7.4643	8.37e-14	6.26e-13	29.2873	5.86425	0.826164	7.09817	1.26e-12	5.85e-12	29.2873	-0.299155	0.400862	-0.746279	0.455499	0.644217	29.2873	6.99509	1.09764	6.37284	1.86e-10	8.64e-10	29.2873	8.04409	1.09452	7.3494	1.99e-13	9.79e-13	29.2873	1.049	0.41428	2.5321	0.011338	0.297992	29.2873	4.90145	0.927771	5.28304	1.27e-07	3.6e-07	29.2873	4.43367	0.931739	4.75849	1.95e-06	4.96e-06	29.2873	-0.467775	0.425598	-1.0991	0.271724	0.998728	pdef	(1 of 8) PF00106//PF13561 - short chain dehydrogenase (adh_short) // Enoyl-(Acyl carrier protein) reductase (adh_short_C2)
Vigun03g180600	4803.43	-0.475853	0.118365	-4.02021	5.81e-05	0.000232981	4803.43	-0.417152	0.118274	-3.52699	0.000420319	0.00120081	4803.43	0.0587002	0.118417	0.495708	0.620101	0.897568	4803.43	-1.35097	0.118361	-11.4139	3.56e-30	1.19e-28	4803.43	-1.62158	0.118433	-13.692	1.13e-42	3.53e-41	4803.43	-0.270618	0.118664	-2.28055	0.0225753	0.0877728	4803.43	-0.343156	0.11827	-2.90147	0.00371419	0.0075003	4803.43	-0.334098	0.118307	-2.82398	0.00474309	0.00868995	4803.43	0.00905802	0.118433	0.0764823	0.939035	0.996496	4803.43	-1.14063	0.118516	-9.62425	6.32e-22	4.46e-21	4803.43	-1.23555	0.11866	-10.4126	2.17e-25	1.8e-24	4803.43	-0.0949242	0.118709	-0.799637	0.423921	0.998728	pdef	(1 of 1) PTHR10314:SF110 - CYSTEINE SYNTHASE
Vigun03g180700	771.35	-0.467067	0.252388	-1.85059	0.0642291	0.117633	771.35	-0.0977783	0.251806	-0.388309	0.697788	0.775324	771.35	0.369288	0.252264	1.4639	0.143222	0.583261	771.35	-0.160132	0.252553	-0.634054	0.526046	0.614564	771.35	0.403156	0.252047	1.59953	0.109704	0.155172	771.35	0.563289	0.251526	2.23949	0.0251243	0.0945076	771.35	0.179924	0.252048	0.713849	0.47532	0.570734	771.35	0.219868	0.252119	0.87208	0.383165	0.464495	771.35	0.0399442	0.252032	0.158489	0.874071	0.990082	771.35	0.379749	0.252886	1.50166	0.133184	0.180541	771.35	0.336931	0.25309	1.33127	0.183101	0.23955	771.35	-0.0428179	0.251485	-0.17026	0.864805	0.998728	pdef	(1 of 1) PTHR11200:SF119 - PHOSPHOINOSITIDE PHOSPHATASE SAC9-RELATED
Vigun03g180750	2.2666	0.0251953	0.903195	0.0278958	0.977745	0.992243	2.2666	-0.0345351	0.894566	-0.0386055	0.969205	0.977175	2.2666	-0.0597305	0.889687	-0.0671365	0.946473	NA	2.2666	-0.331298	0.912522	-0.363058	0.716562	0.781589	2.2666	-0.150766	0.89583	-0.168297	0.866349	0.898634	2.2666	0.180532	0.876987	0.205855	0.836904	NA	2.2666	1.42806	1.19285	1.19719	0.231234	0.311222	2.2666	1.5055	1.18795	1.26731	0.205045	0.271324	2.2666	0.0774392	0.992572	0.0780187	0.937813	0.996468	2.2666	1.19986	1.28008	0.937327	0.34859	0.42346	2.2666	1.19667	1.29518	0.923941	0.355517	0.42955	2.2666	-0.00318942	0.975983	-0.00326791	0.997393	1	NA	NA
Vigun03g180800	319.956	-1.05239	0.359597	-2.92659	0.00342699	0.00921452	319.956	-1.24826	0.359575	-3.47148	0.000517603	0.00145493	319.956	-0.195864	0.361508	-0.541796	0.587959	0.884926	319.956	-2.14462	0.363299	-5.90318	3.57e-09	1.64e-08	319.956	-3.46734	0.372397	-9.31087	1.27e-20	1.01e-19	319.956	-1.32273	0.376775	-3.51066	0.000447004	0.005797	319.956	-2.14317	0.359499	-5.96155	2.5e-09	1.05e-08	319.956	-2.17425	0.359978	-6.03996	1.54e-09	5.67e-09	319.956	-0.0310794	0.363608	-0.085475	0.931884	0.996029	319.956	-4.01202	0.361471	-11.0991	1.27e-28	1.27e-27	319.956	-3.98776	0.362488	-11.0011	3.78e-28	3.58e-27	319.956	0.0242569	0.368316	0.0658588	0.94749	0.998728	pdef	(1 of 1) PTHR37182:SF1 - F24J8.11 PROTEIN
Vigun03g180900	189.044	-0.657132	0.115704	-5.6794	1.35e-08	9.62e-08	189.044	-0.988251	0.117763	-8.39189	4.78e-17	5.69e-16	189.044	-0.331119	0.124292	-2.66405	0.00772064	0.243077	189.044	-0.589557	0.104546	-5.63922	1.71e-08	7.34e-08	189.044	-0.815263	0.105677	-7.71465	1.21e-14	6.52e-14	189.044	-0.225706	0.105683	-2.13568	0.0327058	0.113171	189.044	-0.91411	0.103177	-8.8596	8.03e-19	7.1e-18	189.044	-0.950173	0.103695	-9.16319	5.04e-20	3.81e-19	189.044	-0.0360624	0.111051	-0.324738	0.745379	0.968388	189.044	-0.944547	0.101877	-9.27144	1.84e-20	1.2e-19	189.044	-1.16255	0.105783	-10.9899	4.27e-28	4.04e-27	189.044	-0.218	0.105419	-2.06793	0.0386464	0.8338	pdef	(1 of 1) PTHR19288//PTHR19288:SF3 - 4-NITROPHENYLPHOSPHATASE-RELATED // SUBFAMILY NOT NAMED
Vigun03g181200	681.027	-0.216376	0.078252	-2.76512	0.00569022	0.0144163	681.027	-0.0905608	0.0769479	-1.17691	0.239231	0.332951	681.027	0.125815	0.0776902	1.61945	0.105351	0.536527	681.027	-0.0849819	0.0761254	-1.11634	0.264277	0.348498	681.027	0.0580042	0.075459	0.768685	0.442081	0.52384	681.027	0.142986	0.0735854	1.94313	0.0520003	0.156073	681.027	0.0242604	0.0757481	0.320277	0.748758	0.810929	681.027	0.0500241	0.0759182	0.658921	0.509946	0.590396	681.027	0.0257637	0.0760891	0.338599	0.734912	0.96784	681.027	0.0998115	0.0773536	1.29033	0.196937	0.25604	681.027	0.168967	0.0777713	2.17262	0.0298093	0.0459047	681.027	0.0691556	0.0735396	0.940385	0.34702	0.998728	pdef	(1 of 1) K14512 - mitogen-activated protein kinase 6 (MPK6)
Vigun03g181300	377.855	0.33393	0.1972	1.69336	0.0903878	0.15678	377.855	0.205493	0.196979	1.04322	0.296845	0.397359	377.855	-0.128437	0.195684	-0.656347	0.511601	0.848246	377.855	0.665683	0.193582	3.43877	0.000584369	0.00141402	377.855	0.174015	0.194176	0.89617	0.370162	0.451476	377.855	-0.491668	0.191403	-2.56876	0.0102062	0.0511586	377.855	0.421874	0.196093	2.1514	0.0314446	0.053266	377.855	0.655605	0.195761	3.34901	0.000811021	0.00166313	377.855	0.233731	0.194708	1.20042	0.229976	0.819118	377.855	0.385708	0.195113	1.97684	0.0480599	0.0714488	377.855	0.353855	0.195553	1.80951	0.0703721	0.10115	377.855	-0.0318532	0.191907	-0.165982	0.868171	0.998728	NA	NA
Vigun03g181400	1196.34	-0.860061	0.134341	-6.40205	1.53e-10	1.36e-09	1196.34	-1.10836	0.134413	-8.2459	1.64e-16	1.87e-15	1196.34	-0.248298	0.1354	-1.83382	0.0666815	0.474468	1196.34	0.113706	0.133933	0.848978	0.395894	0.488219	1196.34	-0.0501508	0.133985	-0.374303	0.708179	0.769334	1196.34	-0.163857	0.133191	-1.23024	0.218606	0.406265	1196.34	-1.13064	0.135754	-8.32859	8.18e-17	6.27e-16	1196.34	-1.4014	0.136757	-10.2474	1.22e-24	1.2e-23	1196.34	-0.270753	0.138689	-1.95222	0.0509116	0.548896	1196.34	-0.0794825	0.133363	-0.595988	0.551183	0.626282	1196.34	-0.333694	0.133719	-2.49548	0.0125786	0.0205957	1196.34	-0.254211	0.132906	-1.91271	0.055785	0.895946	pdef	(1 of 3) 1.14.19.2 - Stearoyl-[acyl-carrier-protein] 9-desaturase / Stearyl-ACP desaturase
Vigun03g181500	1759.81	-0.519104	0.0688358	-7.54119	4.66e-14	5.7e-13	1759.81	-0.546321	0.0684921	-7.97641	1.51e-15	1.59e-14	1759.81	-0.0272175	0.069347	-0.392482	0.694702	0.922145	1759.81	0.391476	0.0695632	5.62763	1.83e-08	7.83e-08	1759.81	0.431624	0.0693795	6.2212	4.93e-10	1.88e-09	1759.81	0.0401474	0.0673917	0.595733	0.551354	0.721251	1759.81	-0.427173	0.0681878	-6.26466	3.74e-10	1.7e-09	1759.81	-0.505508	0.068524	-7.37709	1.62e-13	8.02e-13	1759.81	-0.0783346	0.0693139	-1.13014	0.258416	0.832585	1759.81	-0.503038	0.0668731	-7.52229	5.38e-14	2.4e-13	1759.81	-0.60081	0.0672234	-8.93752	3.98e-19	2.36e-18	1759.81	-0.0977718	0.0666451	-1.46705	0.142362	0.998728	pdef	(1 of 1) PTHR32295:SF18 - PROTEIN IQ-DOMAIN 14-RELATED
Vigun03g181600	1.72587	0.674578	1.57715	0.42772	0.668855	0.761985	1.72587	3.00334	1.32131	2.273	0.023026	0.0446228	1.72587	2.32876	1.32131	1.76246	0.0779914	NA	1.72587	3.20557	1.25329	2.55772	0.0105361	0.0204337	1.72587	3.56139	1.23986	2.87242	0.00407342	0.00751728	1.72587	0.355817	0.787759	0.451682	0.651498	NA	1.72587	0.758339	1.22923	0.616923	0.537285	0.628504	1.72587	-0.0816819	1.33466	-0.0612006	0.951199	0.967129	1.72587	-0.840021	1.23147	-0.682127	0.495159	0.924199	1.72587	3.91226	1.24153	3.15117	0.0016262	0.00305331	1.72587	3.77279	1.25241	3.01242	0.00259172	0.00470787	1.72587	-0.139463	0.789003	-0.176759	0.859698	0.998728	NA	NA
Vigun03g181700	251.018	0.619846	0.33032	1.8765	0.0605862	0.111924	251.018	0.812254	0.322523	2.51844	0.0117877	0.0247047	251.018	0.192407	0.302199	0.63669	0.524327	0.855201	251.018	4.10525	0.262908	15.6148	5.78e-55	1.17e-52	251.018	4.28008	0.262708	16.2922	1.12e-59	9.96e-58	251.018	0.174827	0.232456	0.752086	0.451999	0.641163	251.018	1.21819	0.345368	3.52722	0.000419954	0.000980816	251.018	0.881303	0.353563	2.49263	0.01268	0.0217374	251.018	-0.336886	0.316075	-1.06584	0.286496	0.848393	251.018	6.08856	0.351152	17.3388	2.4e-67	1.56e-65	251.018	5.89434	0.351405	16.7736	3.81e-63	2.09e-61	251.018	-0.194221	0.232721	-0.834568	0.403961	0.998728	NA	NA
Vigun03g181800	200.306	0.269404	0.14472	1.86155	0.062666	0.115173	200.306	0.194007	0.143675	1.35032	0.176913	0.25889	200.306	-0.0753968	0.140447	-0.536834	0.591382	0.886156	200.306	0.375296	0.134868	2.78269	0.00539105	0.0110609	200.306	0.597473	0.133415	4.4783	7.52e-06	1.95e-05	200.306	0.222177	0.12625	1.75982	0.0784389	0.208343	200.306	0.740087	0.133134	5.55896	2.71e-08	1.03e-07	200.306	0.773217	0.133373	5.7974	6.74e-09	2.34e-08	200.306	0.0331301	0.128822	0.257177	0.797042	0.977073	200.306	0.455998	0.137861	3.30766	0.000940801	0.00182223	200.306	0.614092	0.13817	4.44448	8.81e-06	2.11e-05	200.306	0.158094	0.12668	1.24798	0.212038	0.998728	pdef	(1 of 5) KOG1032 - Uncharacterized conserved protein, contains GRAM domain
Vigun03g181900	592.92	0.296549	0.168927	1.75548	0.0791769	0.140238	592.92	0.00721885	0.169171	0.0426719	0.965963	0.974649	592.92	-0.28933	0.168141	-1.72075	0.0852956	0.503108	592.92	0.651888	0.165402	3.94123	8.11e-05	0.000223203	592.92	0.290247	0.165722	1.75141	0.0798745	0.11669	592.92	-0.361641	0.163413	-2.21305	0.0268942	0.0988924	592.92	-0.39802	0.164834	-2.41468	0.015749	0.028472	592.92	-0.35226	0.164962	-2.1354	0.0327286	0.0521808	592.92	0.0457605	0.165788	0.276019	0.782534	0.973961	592.92	0.147019	0.16505	0.890753	0.373062	0.448398	592.92	0.13216	0.165346	0.799292	0.424121	0.49924	592.92	-0.0148593	0.16336	-0.0909604	0.927524	0.998728	pdef	(1 of 1) PTHR13077//PTHR13077:SF6 - FAMILY NOT NAMED // 15 KDA SELENOPROTEIN
Vigun03g182000	306.069	0.816855	0.262589	3.11077	0.00186601	0.00536883	306.069	0.972476	0.262017	3.7115	0.000206037	0.00062447	306.069	0.155621	0.259915	0.598737	0.549348	0.867492	306.069	-1.09569	0.266684	-4.10858	3.98e-05	0.000114398	306.069	-1.19749	0.266682	-4.49033	7.11e-06	1.85e-05	306.069	-0.101799	0.268501	-0.379137	0.704586	0.830271	306.069	1.3219	0.262453	5.03671	4.74e-07	1.58e-06	306.069	1.48436	0.262383	5.65722	1.54e-08	5.17e-08	306.069	0.162461	0.259488	0.626084	0.53126	0.932409	306.069	-1.40739	0.264418	-5.32261	1.02e-07	2.92e-07	306.069	-1.09707	0.264132	-4.15351	3.27e-05	7.42e-05	306.069	0.310321	0.265374	1.16937	0.242254	0.998728	pdef	(1 of 1) PF00168//PF02893 - C2 domain (C2) // GRAM domain (GRAM)
Vigun03g182100	1053.99	-0.278845	0.19103	-1.45969	0.144375	0.231596	1053.99	-0.490288	0.191041	-2.5664	0.0102759	0.0218553	1053.99	-0.211443	0.191364	-1.10493	0.26919	0.708807	1053.99	-0.178787	0.189519	-0.94337	0.345491	0.436101	1053.99	-0.567786	0.18974	-2.99244	0.00276754	0.0052389	1053.99	-0.388999	0.189375	-2.05411	0.0399647	0.13026	1053.99	-0.702429	0.190109	-3.69487	0.000219998	0.000533183	1053.99	-0.614983	0.190143	-3.23432	0.00121931	0.00244183	1053.99	0.0874453	0.190929	0.457998	0.646954	0.955613	1053.99	-0.117219	0.189386	-0.618941	0.535956	0.611384	1053.99	0.154671	0.189363	0.816795	0.414046	0.489256	1053.99	0.27189	0.18869	1.44093	0.149604	0.998728	pdef	(1 of 1) PTHR16223//PTHR16223:SF41 - FAMILY NOT NAMED // BHLH TRANSCRIPTION FACTOR
Vigun03g182200	4.76779	1.10827	0.725704	1.52717	0.126718	0.208065	4.76779	-0.934611	0.909913	-1.02714	0.304353	0.405401	4.76779	-2.04289	0.828567	-2.46556	0.0136797	0.288993	4.76779	-0.635164	0.546109	-1.16307	0.2448	0.326811	4.76779	-1.88453	0.622105	-3.02927	0.00245144	0.0046761	4.76779	-1.24936	0.623962	-2.0023	0.045252	0.141815	4.76779	-1.31356	0.620078	-2.11837	0.0341437	0.0573242	4.76779	-1.42501	0.627134	-2.27226	0.0230707	0.0378373	4.76779	-0.111458	0.702923	-0.158564	0.874012	0.990061	4.76779	-0.340432	0.573435	-0.593672	0.552732	0.627843	4.76779	-0.82917	0.609947	-1.35941	0.174016	0.228915	4.76779	-0.488738	0.577643	-0.846089	0.397503	0.998728	pdef	(1 of 1) PTHR23012//PTHR23012:SF94 - MEMBRANE ASSOCIATED RING FINGER // SUBFAMILY NOT NAMED
Vigun03g182300	494.782	0.0474446	0.0909605	0.521596	0.601952	0.707806	494.782	0.124202	0.0895569	1.38685	0.165488	0.244838	494.782	0.0767571	0.0890232	0.862214	0.388569	0.784411	494.782	0.714037	0.086996	8.2077	2.25e-16	2.16e-15	494.782	0.990729	0.0861	11.5067	1.22e-30	1.82e-29	494.782	0.276692	0.0801367	3.45275	0.000554898	0.0068292	494.782	-0.084318	0.0883568	-0.95429	0.339937	0.432208	494.782	-0.0699348	0.0885907	-0.789415	0.429869	0.512293	494.782	0.0143832	0.0893589	0.16096	0.872125	0.98964	494.782	0.898646	0.0890022	10.0969	5.7e-24	4.48e-23	494.782	0.900627	0.0895412	10.0582	8.45e-24	6.47e-23	494.782	0.00198135	0.0804386	0.0246318	0.980349	0.99903	pdef	(1 of 1) K15026 - translation initiation factor 2A (EIF2A)
Vigun03g182400	179.041	-0.591568	0.14904	-3.9692	7.21e-05	0.000283931	179.041	-0.602965	0.146883	-4.10507	4.04e-05	0.000138146	179.041	-0.011397	0.152568	-0.074701	0.940453	0.985244	179.041	-0.458107	0.133477	-3.43211	0.000598905	0.00144701	179.041	-0.234743	0.131781	-1.78131	0.0748621	0.110071	179.041	0.223364	0.130874	1.70672	0.0878745	0.224856	179.041	-0.98621	0.138797	-7.10539	1.2e-12	6.74e-12	179.041	-1.2575	0.142268	-8.839	9.66e-19	6.73e-18	179.041	-0.271294	0.149624	-1.81317	0.069805	0.608646	179.041	-0.0127231	0.136596	-0.0931443	0.925789	0.94095	179.041	-0.201654	0.138851	-1.4523	0.146418	0.196163	179.041	-0.188931	0.132128	-1.42991	0.152744	0.998728	pdef	(1 of 55) PF01535//PF13041//PF13812 - PPR repeat (PPR) // PPR repeat family (PPR_2) // Pentatricopeptide repeat domain (PPR_3)
Vigun03g182500	483.588	0.22292	0.156905	1.42074	0.155393	0.245988	483.588	0.386658	0.1553	2.48974	0.0127836	0.0265529	483.588	0.163737	0.153853	1.06424	0.287218	0.721872	483.588	2.11286	0.151633	13.9341	3.93e-44	3.77e-42	483.588	2.18539	0.151468	14.4281	3.45e-47	1.42e-45	483.588	0.072531	0.14319	0.506536	0.612481	0.766289	483.588	1.0695	0.162238	6.59215	4.34e-11	2.14e-10	483.588	1.26423	0.16177	7.81496	5.5e-15	3.03e-14	483.588	0.194734	0.154858	1.25749	0.208575	0.807076	483.588	2.62744	0.157006	16.7347	7.33e-63	3.94e-61	483.588	2.57829	0.157258	16.3953	2.07e-60	9.98e-59	483.588	-0.0491531	0.143194	-0.343261	0.731402	0.998728	pdef	(1 of 1) K14767 - U3 small nucleolar RNA-associated protein 3 (UTP3, SAS10)
Vigun03g182600	123.439	-0.235987	0.286651	-0.823256	0.410363	0.531701	123.439	-0.0553075	0.282433	-0.195825	0.844747	0.89229	123.439	0.180679	0.284748	0.634523	0.52574	0.856159	123.439	2.03092	0.280666	7.23606	4.62e-13	3.19e-12	123.439	2.82758	0.278811	10.1415	3.61e-24	3.57e-23	123.439	0.796661	0.257185	3.09761	0.00195087	0.0165121	123.439	1.08587	0.299244	3.6287	0.00028485	0.00068102	123.439	1.03317	0.30067	3.43623	0.000589859	0.00122906	123.439	-0.0526922	0.285324	-0.184675	0.853484	0.987923	123.439	3.71237	0.308996	12.0143	2.99e-33	3.78e-32	123.439	3.37597	0.309935	10.8925	1.25e-27	1.15e-26	123.439	-0.336404	0.256356	-1.31225	0.189435	0.998728	pdef	(1 of 11) 3.4.22.69 - SARS coronavirus main proteinase / Severe acute respiratory syndrome coronavirus main protease
Vigun03g182700	95.0786	-0.517911	0.143722	-3.60357	0.000313874	0.00107717	95.0786	-0.433011	0.139797	-3.09742	0.00195213	0.00488275	95.0786	0.0849002	0.146048	0.581316	0.561028	0.872942	95.0786	-0.581505	0.131542	-4.42067	9.84e-06	3.08e-05	95.0786	-0.737411	0.132133	-5.58083	2.39e-08	7.91e-08	95.0786	-0.155905	0.13204	-1.18075	0.237704	0.428692	95.0786	-0.708209	0.153831	-4.60383	4.15e-06	1.25e-05	95.0786	-0.685687	0.153008	-4.48139	7.42e-06	1.92e-05	95.0786	0.0225224	0.164398	0.137	0.891031	0.992953	95.0786	0.198952	0.162157	1.22691	0.219855	0.282259	95.0786	0.210478	0.164631	1.27848	0.201079	0.260791	95.0786	0.0115257	0.143594	0.0802663	0.936025	0.998728	pdef	(1 of 1) PTHR10133//PTHR10133:SF22 - DNA POLYMERASE I // 5'-3' EXONUCLEASE FAMILY PROTEIN
Vigun03g182800	3.70502	0.541746	0.860307	0.629713	0.528882	0.643408	3.70502	1.17444	0.800184	1.46772	0.142182	0.215078	3.70502	0.632696	0.722985	0.875116	0.381511	0.780389	3.70502	1.105	0.654403	1.68857	0.0913022	0.139785	3.70502	1.04248	0.653191	1.59598	0.110494	0.156158	3.70502	-0.0625264	0.535582	-0.116745	0.907062	NA	3.70502	1.81982	1.2034	1.51223	0.130475	0.189479	3.70502	0.868336	1.29971	0.668098	0.504071	0.584779	3.70502	-0.951483	1.00316	-0.948485	0.342883	0.873734	3.70502	1.60691	0.714898	2.24775	0.0245921	0.0385675	3.70502	1.47004	0.724795	2.02822	0.042538	0.0637221	3.70502	-0.136872	0.524243	-0.261085	0.794027	0.998728	pdef	(1 of 14) PF10497 - Zinc-finger domain of monoamine-oxidase A repressor R1 (zf-4CXXC_R1)
Vigun03g182901	22.3383	-0.0438444	0.355237	-0.123423	0.901772	0.939993	22.3383	-0.836053	0.37537	-2.22728	0.0259287	0.0495113	22.3383	-0.792208	0.375335	-2.11067	0.0348008	0.390499	22.3383	0.660379	0.338364	1.95168	0.0509764	0.0837281	22.3383	0.304708	0.342196	0.890446	0.373226	0.454618	22.3383	-0.355671	0.314041	-1.13256	0.257398	0.451298	22.3383	-0.119361	0.34698	-0.344	0.730846	0.796471	22.3383	-0.256901	0.351704	-0.730449	0.465116	0.547625	22.3383	-0.13754	0.356283	-0.386042	0.699465	0.961809	22.3383	-0.288887	0.334213	-0.864378	0.38738	0.463392	22.3383	-0.344248	0.339376	-1.01435	0.310414	0.381118	22.3383	-0.0553612	0.323997	-0.17087	0.864326	0.998728	NA	NA
Vigun03g183000	355.585	-0.34841	0.132114	-2.63719	0.00835966	0.0201961	355.585	-0.326552	0.130964	-2.49344	0.0126511	0.0263103	355.585	0.0218576	0.132518	0.16494	0.868991	0.971514	355.585	-0.323037	0.131976	-2.44769	0.0143774	0.0270119	355.585	-0.104668	0.130674	-0.800983	0.423141	0.504657	355.585	0.218369	0.129233	1.68973	0.0910788	0.23015	355.585	-1.02605	0.127259	-8.06269	7.46e-16	5.34e-15	355.585	-1.06788	0.127885	-8.35034	6.81e-17	4.23e-16	355.585	-0.0418317	0.131529	-0.318041	0.750454	0.9693	355.585	-0.805329	0.126832	-6.34957	2.16e-10	7.54e-10	355.585	-0.757767	0.127434	-5.94632	2.74e-09	8.77e-09	355.585	0.0475621	0.126763	0.375204	0.707509	0.998728	pdef	(1 of 3) K17925 - sorting nexin-13 (SNX13)
Vigun03g183100	629.119	1.17231	0.340369	3.44423	0.000572695	0.00185427	629.119	-0.060026	0.349412	-0.171791	0.863602	0.905575	629.119	-1.23233	0.337983	-3.64615	0.000266202	0.0394954	629.119	-1.37357	0.311128	-4.41483	1.01e-05	3.16e-05	629.119	-2.01279	0.311483	-6.46194	1.03e-10	4.14e-10	629.119	-0.639212	0.311802	-2.05006	0.0403588	0.131131	629.119	-2.66637	0.312898	-8.52154	1.57e-17	1.27e-16	629.119	-2.85073	0.313498	-9.09328	9.61e-20	7.12e-19	629.119	-0.184357	0.315726	-0.583917	0.559276	0.938298	629.119	-1.02369	0.31608	-3.2387	0.00120076	0.00229637	629.119	-0.489434	0.315487	-1.55136	0.120816	0.165034	629.119	0.534253	0.31552	1.69324	0.090409	0.980582	NA	NA
Vigun03g183200	18.9341	-1.24165	0.445921	-2.78446	0.00536165	0.0136758	18.9341	-0.790052	0.397556	-1.98727	0.0468922	0.0831899	18.9341	0.451599	0.471782	0.957218	0.338457	0.753785	18.9341	0.720854	0.268756	2.68219	0.00731413	0.0146204	18.9341	0.905686	0.264948	3.41836	0.00063	0.00130225	18.9341	0.184832	0.23167	0.797827	0.424971	0.617574	18.9341	0.589164	0.410572	1.43498	0.151292	0.215721	18.9341	0.056686	0.434371	0.130501	0.89617	0.923581	18.9341	-0.532478	0.404315	-1.31699	0.187843	0.78928	18.9341	3.35556	0.500392	6.70586	2e-11	7.52e-11	18.9341	3.39095	0.501834	6.75711	1.41e-11	5.28e-11	18.9341	0.0353875	0.234567	0.150863	0.880084	0.998728	pdef	(1 of 211) PF01535//PF13041 - PPR repeat (PPR) // PPR repeat family (PPR_2)
Vigun03g183300	162.397	-1.6666	0.352792	-4.72402	2.31e-06	1.19e-05	162.397	-1.69852	0.352024	-4.82501	1.4e-06	5.99e-06	162.397	-0.0319176	0.356645	-0.089494	0.928689	0.983998	162.397	-1.53891	0.352342	-4.36767	1.26e-05	3.87e-05	162.397	-1.92997	0.353589	-5.45822	4.81e-08	1.55e-07	162.397	-0.391054	0.356217	-1.0978	0.272292	0.467899	162.397	-2.12065	0.356098	-5.95525	2.6e-09	1.09e-08	162.397	-2.57507	0.36072	-7.1387	9.42e-13	4.42e-12	162.397	-0.454418	0.368433	-1.23338	0.217434	0.811306	162.397	-0.325853	0.358374	-0.909255	0.363216	0.438577	162.397	-0.269247	0.359073	-0.749839	0.453352	0.527839	162.397	0.0566061	0.355715	0.159133	0.873564	0.998728	pdef	(1 of 6) PTHR10209//PTHR10209:SF98 - OXIDOREDUCTASE, 2OG-FE II OXYGENASE FAMILY PROTEIN // SUBFAMILY NOT NAMED
Vigun03g183400	242.158	-1.15276	0.296079	-3.89343	9.88e-05	0.000377149	242.158	-1.72108	0.298554	-5.76472	8.18e-09	4.68e-08	242.158	-0.568318	0.303112	-1.87495	0.0608002	0.461663	242.158	-0.784457	0.290923	-2.69644	0.00700858	0.0140608	242.158	-1.78838	0.294385	-6.07497	1.24e-09	4.55e-09	242.158	-1.00392	0.294803	-3.40541	0.00066066	0.00777581	242.158	-3.00757	0.292853	-10.2699	9.63e-25	1.21e-23	242.158	-3.20514	0.294771	-10.8733	1.55e-27	1.75e-26	242.158	-0.197565	0.302116	-0.653936	0.513153	0.927662	242.158	-1.03754	0.29071	-3.569	0.000358344	0.000727661	242.158	-0.802127	0.29069	-2.75939	0.00579098	0.0100004	242.158	0.235417	0.290766	0.809643	0.418145	0.998728	pdef	(1 of 6) PTHR10209//PTHR10209:SF98 - OXIDOREDUCTASE, 2OG-FE II OXYGENASE FAMILY PROTEIN // SUBFAMILY NOT NAMED
Vigun03g183500	12.5522	-2.0795	0.510933	-4.07001	4.7e-05	0.00019176	12.5522	-1.94548	0.485341	-4.00848	6.11e-05	0.000202186	12.5522	0.134025	0.576812	0.232356	0.816262	0.957487	12.5522	-0.851723	0.414222	-2.0562	0.0397634	0.0672917	12.5522	-1.02419	0.416654	-2.45813	0.0139663	0.023684	12.5522	-0.172465	0.42412	-0.406643	0.68427	0.816966	12.5522	-0.612312	0.456012	-1.34275	0.179352	0.249862	12.5522	-1.09047	0.481884	-2.26293	0.0236399	0.0387119	12.5522	-0.478158	0.506523	-0.944	0.34517	0.874788	12.5522	1.97577	0.500253	3.94954	7.83e-05	0.000171019	12.5522	2.27044	0.499459	4.5458	5.47e-06	1.33e-05	12.5522	0.294668	0.366038	0.80502	0.420808	0.998728	pdef	(1 of 1) 1.14.11.23//1.14.11.9 - Flavonol synthase / FLS // Flavanone 3-dioxygenase / Naringenin,2-oxoglutarate:oxygen oxidoreductase (3-hydroxylating)
Vigun03g183600	558.594	-2.48847	0.317705	-7.83266	4.78e-15	6.3e-14	558.594	-3.73343	0.32177	-11.6028	3.99e-31	1e-29	558.594	-1.24496	0.324877	-3.8321	0.000127056	0.0218497	558.594	-2.8248	0.315661	-8.94885	3.59e-19	4.45e-18	558.594	-4.21569	0.318672	-13.2289	5.97e-40	1.54e-38	558.594	-1.39088	0.320293	-4.34254	1.41e-05	0.00042553	558.594	-3.48847	0.32361	-10.7799	4.29e-27	6.19e-26	558.594	-3.99209	0.328436	-12.1548	5.41e-34	8.27e-33	558.594	-0.503619	0.336934	-1.49471	0.134989	0.73689	558.594	-2.49826	0.319392	-7.82192	5.2e-15	2.47e-14	558.594	-2.08583	0.318839	-6.54195	6.07e-11	2.19e-10	558.594	0.412426	0.32179	1.28166	0.199962	0.998728	NA	NA
Vigun03g183700	15.1486	-0.238929	0.449837	-0.531145	0.595318	0.702292	15.1486	-0.25742	0.441976	-0.582431	0.560276	0.657356	15.1486	-0.0184915	0.450712	-0.0410272	0.967274	0.992198	15.1486	-1.65854	0.362961	-4.56948	4.89e-06	1.59e-05	15.1486	-1.62664	0.35908	-4.53003	5.9e-06	1.55e-05	15.1486	0.0319001	0.381709	0.0835717	0.933397	0.966953	15.1486	-0.182102	0.378775	-0.480766	0.630682	0.712715	15.1486	-0.431107	0.387524	-1.11247	0.265938	0.339928	15.1486	-0.249005	0.394007	-0.631981	0.527399	0.931197	15.1486	0.134851	0.41537	0.324653	0.745444	0.798872	15.1486	-0.789582	0.454393	-1.73766	0.0822701	0.116624	15.1486	-0.924433	0.416661	-2.21867	0.0265093	0.736008	pdef	(1 of 6) K10400 - kinesin family member 15 (KIF15)
Vigun03g183800	101.371	-0.0682899	0.25724	-0.265472	0.790646	0.854822	101.371	-0.170103	0.256545	-0.663053	0.507296	0.608344	101.371	-0.101813	0.256755	-0.396536	0.691709	0.921537	101.371	-0.427623	0.261994	-1.63219	0.10264	0.154568	101.371	-1.30896	0.270262	-4.84328	1.28e-06	3.58e-06	101.371	-0.881332	0.268723	-3.2797	0.00103916	0.0106149	101.371	-0.450124	0.255227	-1.76362	0.0777954	0.120073	101.371	-0.594415	0.257154	-2.31151	0.0208047	0.0343781	101.371	-0.144292	0.260522	-0.553857	0.579677	0.94365	101.371	-2.06679	0.255867	-8.07758	6.61e-16	3.33e-15	101.371	-1.85543	0.256006	-7.2476	4.24e-13	1.77e-12	101.371	0.211363	0.262755	0.80441	0.42116	0.998728	pdef	(1 of 2) PTHR24343:SF162 - SERINE/THREONINE-PROTEIN KINASE SRK2E
Vigun03g183900	170.717	0.799158	0.438662	1.82181	0.0684839	0.124097	170.717	0.824566	0.437858	1.88318	0.0596758	0.102491	170.717	0.0254084	0.433542	0.0586065	0.953266	0.989117	170.717	2.44408	0.444333	5.50056	3.79e-08	1.57e-07	170.717	2.47392	0.444139	5.57015	2.55e-08	8.39e-08	170.717	0.0298369	0.427604	0.069777	0.944371	0.971559	170.717	-0.303497	0.431987	-0.702561	0.48233	0.577385	170.717	0.127588	0.431011	0.296021	0.767214	0.818712	170.717	0.431085	0.432183	0.99746	0.318541	0.86245	170.717	3.31253	0.454322	7.29116	3.07e-13	1.31e-12	170.717	4.00196	0.453927	8.81631	1.18e-18	6.84e-18	170.717	0.689426	0.42584	1.61898	0.105451	0.998728	pdef	(1 of 2) PTHR31003:SF7 - F14J22.20 PROTEIN
Vigun03g184000	2.24667	-0.484921	0.814345	-0.595473	0.551528	0.66368	2.24667	-1.06231	0.838307	-1.26721	0.205081	0.292955	2.24667	-0.577389	0.858568	-0.672502	0.501264	NA	2.24667	0.11809	0.985851	0.119785	0.904654	0.932958	2.24667	0.360589	0.96382	0.374125	0.708311	0.769445	2.24667	0.242499	0.89582	0.270701	0.786621	NA	2.24667	2.14922	1.36998	1.56879	0.116697	0.172074	2.24667	0.0791549	1.55864	0.0507845	0.959497	0.973361	2.24667	-2.07006	1.33739	-1.54784	0.121662	0.717275	2.24667	0.598932	1.31804	0.454409	0.649534	0.71549	2.24667	1.40329	1.27374	1.10171	0.27059	0.338013	2.24667	0.804356	1.00773	0.798183	0.424764	0.998728	pdef	(1 of 1) PTHR22792:SF62 - LA-RELATED PROTEIN 6C
Vigun03g184300	11.4215	1.1037	0.660073	1.67209	0.0945073	0.16288	11.4215	1.61613	0.636485	2.53914	0.0111125	0.0234185	11.4215	0.512426	0.555826	0.921918	0.356571	0.76545	11.4215	-0.0193254	0.525378	-0.0367839	0.970657	0.978678	11.4215	-0.150441	0.52616	-0.285923	0.774937	0.824992	11.4215	-0.131115	0.508142	-0.258029	0.796385	0.887472	11.4215	-0.340236	0.50904	-0.668387	0.503887	0.598193	11.4215	0.0272596	0.500961	0.0544147	0.956605	0.971057	11.4215	0.367495	0.511797	0.718049	0.472727	0.918944	11.4215	0.548401	0.524448	1.04567	0.295712	0.367066	11.4215	0.123535	0.537323	0.229909	0.818162	0.855607	11.4215	-0.424866	0.49284	-0.862077	0.388645	0.998728	NA	NA
Vigun03g184400	473.24	0.00943945	0.133198	0.0708677	0.943503	0.970847	473.24	-0.199964	0.133227	-1.50093	0.133374	0.203642	473.24	-0.209404	0.133055	-1.57382	0.11553	0.549556	473.24	-0.139196	0.13099	-1.06264	0.287944	0.374637	473.24	-0.301522	0.131138	-2.29928	0.0214889	0.0352215	473.24	-0.162326	0.129784	-1.25074	0.211029	0.396863	473.24	-0.219313	0.130509	-1.68044	0.0928716	0.140521	473.24	-0.306075	0.131089	-2.33487	0.0195504	0.0324592	473.24	-0.086762	0.131892	-0.657826	0.51065	0.927662	473.24	-0.356608	0.131177	-2.71853	0.00655735	0.0112574	473.24	-0.387231	0.131818	-2.93763	0.00330735	0.00592053	473.24	-0.0306233	0.129955	-0.235645	0.813708	0.998728	pdef	(1 of 2) K05864 - peptidyl-prolyl isomerase D [EC:5.2.1.8] (PPID, CYPD)
Vigun03g184500	1016.35	-0.88916	0.135796	-6.54778	5.84e-11	5.39e-10	1016.35	-1.0416	0.13572	-7.67463	1.66e-14	1.63e-13	1016.35	-0.152443	0.136682	-1.11531	0.264717	0.706804	1016.35	-0.634808	0.137287	-4.62396	3.76e-06	1.24e-05	1016.35	-0.50998	0.136934	-3.72426	0.000195887	0.000432846	1016.35	0.124828	0.136956	0.911444	0.362061	0.558604	1016.35	-0.68699	0.136727	-5.02455	5.05e-07	1.67e-06	1016.35	-0.8123	0.137191	-5.92092	3.2e-09	1.14e-08	1016.35	-0.12531	0.138297	-0.906092	0.364887	0.88399	1016.35	-0.89696	0.135851	-6.60254	4.04e-11	1.48e-10	1016.35	-0.94609	0.136198	-6.94645	3.75e-12	1.47e-11	1016.35	-0.0491299	0.136067	-0.361072	0.718046	0.998728	pdef	(1 of 3) PTHR24349//PTHR24349:SF115 - SERINE/THREONINE-PROTEIN KINASE // SUBFAMILY NOT NAMED
Vigun03g184600	325.433	3.0385	0.239188	12.7034	5.66e-37	2.21e-35	325.433	3.6222	0.237405	15.2575	1.47e-52	8.48e-51	325.433	0.583702	0.203407	2.86962	0.00410965	0.188933	325.433	2.517	0.220987	11.3898	4.7e-30	1.55e-28	325.433	2.94577	0.220215	13.3768	8.27e-41	2.27e-39	325.433	0.42877	0.200124	2.14252	0.0321519	0.111672	325.433	3.96686	0.244905	16.1976	5.25e-59	3.16e-57	325.433	4.54429	0.244119	18.6151	2.43e-77	2.09e-75	325.433	0.577438	0.201462	2.86624	0.00415377	0.173033	325.433	4.01311	0.24641	16.2863	1.23e-59	5.79e-58	325.433	3.96572	0.246701	16.075	3.82e-58	1.62e-56	325.433	-0.0473919	0.199225	-0.237881	0.811973	0.998728	pdef	(1 of 12) PF07816 - Protein of unknown function (DUF1645) (DUF1645)
Vigun03g184650	3.33255	0.644945	1.00198	0.643672	0.519788	0.634957	3.33255	1.54576	0.93017	1.6618	0.0965532	0.154656	3.33255	0.90081	0.838821	1.0739	0.282867	0.718883	3.33255	0.918186	0.782455	1.17347	0.240608	0.321962	3.33255	1.05864	0.774872	1.36622	0.171871	0.231311	3.33255	0.140458	0.678625	0.206974	0.83603	NA	3.33255	0.389981	0.83601	0.466479	0.640873	0.721926	3.33255	-0.182934	0.882147	-0.207374	0.835718	0.87415	3.33255	-0.572915	0.857312	-0.668269	0.503962	0.926466	3.33255	0.314495	0.817016	0.384932	0.700288	0.760265	3.33255	-0.265803	0.861758	-0.308443	0.757745	0.805324	3.33255	-0.580298	0.771499	-0.75217	0.451949	0.998728	NA	NA
Vigun03g184700	148.05	-1.28116	0.221983	-5.77142	7.86e-09	5.75e-08	148.05	-1.30171	0.219652	-5.92626	3.1e-09	1.87e-08	148.05	-0.0205577	0.231123	-0.088947	0.929124	0.983998	148.05	-1.83557	0.216975	-8.45983	2.68e-17	2.77e-16	148.05	-2.56546	0.2261	-11.3466	7.71e-30	1.1e-28	148.05	-0.729888	0.235252	-3.10258	0.00191844	0.0162883	148.05	-2.16228	0.207026	-10.4445	1.55e-25	2.05e-24	148.05	-2.14242	0.207578	-10.321	5.66e-25	5.68e-24	148.05	0.0198539	0.217322	0.0913568	0.927209	0.995754	148.05	-2.99246	0.214632	-13.9423	3.51e-44	7.7e-43	148.05	-2.85428	0.215739	-13.2302	5.87e-40	1.01e-38	148.05	0.13818	0.228604	0.604453	0.545543	0.998728	NA	NA
Vigun03g184750	22.233	1.52765	0.55493	2.75286	0.00590765	0.014898	22.233	2.18562	0.531077	4.11544	3.86e-05	0.000132457	22.233	0.657971	0.408061	1.61243	0.106868	0.538999	22.233	1.84043	0.622036	2.95872	0.00308917	0.00662207	22.233	1.58243	0.626725	2.52491	0.0115727	0.0198933	22.233	-0.258007	0.425442	-0.606446	0.544219	0.715222	22.233	2.99026	0.394027	7.58899	3.22e-14	2.05e-13	22.233	4.10562	0.387987	10.5818	3.62e-26	3.83e-25	22.233	1.11536	0.299457	3.7246	0.000195624	0.022944	22.233	1.14515	0.555586	2.06117	0.0392871	0.0593403	22.233	0.968603	0.567936	1.70548	0.0881052	0.124077	22.233	-0.176551	0.420251	-0.420109	0.674406	0.998728	NA	NA
Vigun03g184800	3771.73	0.497064	0.151628	3.27817	0.00104481	0.00318898	3771.73	0.693879	0.151421	4.58246	4.6e-06	1.82e-05	3771.73	0.196814	0.151037	1.30309	0.192545	0.641701	3771.73	1.46864	0.151548	9.69095	3.29e-22	5.32e-21	3771.73	1.7699	0.151454	11.6861	1.5e-31	2.36e-30	3771.73	0.301264	0.1502	2.00576	0.0448823	0.141123	3771.73	1.33556	0.150595	8.86854	7.41e-19	6.58e-18	3771.73	1.81998	0.150524	12.091	1.18e-33	1.77e-32	3771.73	0.484423	0.150087	3.22761	0.0012483	0.0860589	3771.73	0.817678	0.150694	5.42608	5.76e-08	1.68e-07	3771.73	0.836061	0.150734	5.54659	2.91e-08	8.6e-08	3771.73	0.0183823	0.150078	0.122485	0.902515	0.998728	pdef	(1 of 4) PTHR24012//PTHR24012:SF403 - FAMILY NOT NAMED // POLYADENYLATE-BINDING PROTEIN RBP47A
Vigun03g184900	494.939	3.46251	0.283966	12.1934	3.37e-34	1.16e-32	494.939	3.87812	0.283354	13.6865	1.22e-42	4.8e-41	494.939	0.415613	0.264695	1.57016	0.116378	0.549612	494.939	1.63713	0.286035	5.72353	1.04e-08	4.57e-08	494.939	2.04264	0.284819	7.17172	7.41e-13	3.49e-12	494.939	0.405514	0.269087	1.507	0.13181	0.293998	494.939	3.52484	0.271977	12.9601	2.06e-38	5.46e-37	494.939	4.24702	0.271681	15.6324	4.38e-55	1.61e-53	494.939	0.72218	0.263062	2.74528	0.0060459	0.215991	494.939	1.29184	0.277521	4.65492	3.24e-06	8.11e-06	494.939	1.35208	0.277844	4.86633	1.14e-06	2.96e-06	494.939	0.0602419	0.267421	0.22527	0.821769	0.998728	pdef	(1 of 1) PTHR32175:SF0 - P-LOOP CONTAINING NUCLEOSIDE TRIPHOSPHATE HYDROLASE FAMILY PROTEIN
Vigun03g185000	74.7835	-0.343521	0.278802	-1.23213	0.2179	0.324308	74.7835	0.0211861	0.27302	0.077599	0.938147	0.955133	74.7835	0.364707	0.276418	1.3194	0.187035	0.635582	74.7835	0.385704	0.274053	1.40741	0.159306	0.226788	74.7835	0.80936	0.271195	2.98443	0.0028411	0.00536764	74.7835	0.423656	0.261745	1.61858	0.105537	0.25458	74.7835	0.467528	0.279652	1.67182	0.0945592	0.142773	74.7835	0.608884	0.279131	2.18135	0.0291572	0.0468795	74.7835	0.141356	0.274688	0.514605	0.606829	0.948432	74.7835	-0.745473	0.271072	-2.75009	0.00595797	0.0102945	74.7835	-0.868839	0.274194	-3.16871	0.00153118	0.00286826	74.7835	-0.123367	0.271981	-0.453585	0.650127	0.998728	pdef	(1 of 2) PTHR23024//PTHR23024:SF131 - MEMBER OF 'GDXG' FAMILY OF LIPOLYTIC ENZYMES // CARBOXYLESTERASE 2-RELATED
Vigun03g185100	0.693372	-0.0467492	2.33071	-0.0200579	0.983997	0.992609	0.693372	2.2642	2.21166	1.02376	0.30595	0.407091	0.693372	2.31095	2.21167	1.04489	0.296075	NA	0.693372	3.43923	2.13689	1.60946	0.107517	NA	0.693372	3.55148	2.13124	1.66639	0.0956354	0.137399	0.693372	0.112252	1.91733	0.0585463	0.953314	NA	0.693372	0.781869	2.33067	0.335469	0.737271	0.801874	0.693372	1.39738	2.29598	0.608624	0.542774	0.621645	0.693372	0.615516	2.29601	0.26808	0.788638	NA	0.693372	0.470695	2.32164	0.202743	0.839336	0.876728	0.693372	1.99831	2.193	0.911221	0.362179	0.43634	0.693372	1.52761	2.18336	0.69966	0.48414	0.998728	pdef	(1 of 3) PTHR23024:SF157 - CARBOXYLESTERASE 12-RELATED
Vigun03g185200	132.86	0.314048	0.320656	0.979391	0.327387	0.447533	132.86	0.782541	0.317263	2.46653	0.0136428	0.0281328	132.86	0.468494	0.314719	1.48861	0.136591	0.576255	132.86	0.0704118	0.307398	0.229057	0.818824	0.864064	132.86	0.21044	0.306924	0.685642	0.492939	0.574356	132.86	0.140028	0.305029	0.459065	0.646187	0.790814	132.86	2.56833	0.328459	7.81931	5.31e-15	3.56e-14	132.86	2.55196	0.328846	7.76035	8.47e-15	4.61e-14	132.86	-0.0163647	0.30887	-0.0529826	0.957746	0.997642	132.86	1.29202	0.372711	3.46654	0.000527209	0.00105112	132.86	1.70523	0.371341	4.5921	4.39e-06	1.08e-05	132.86	0.413218	0.324648	1.27282	0.203082	0.998728	pdef	(1 of 3) PTHR23024:SF157 - CARBOXYLESTERASE 12-RELATED
Vigun03g185300	1320.17	-1.47432	0.162153	-9.09218	9.71e-20	1.72e-18	1320.17	-1.77352	0.162277	-10.929	8.38e-28	1.83e-26	1320.17	-0.299201	0.163418	-1.83089	0.0671172	0.475196	1320.17	-1.34519	0.160904	-8.36018	6.26e-17	6.26e-16	1320.17	-1.80562	0.161123	-11.2064	3.79e-29	5.12e-28	1320.17	-0.460429	0.161429	-2.85222	0.00434156	0.0287837	1320.17	-1.46048	0.164284	-8.88997	6.11e-19	5.45e-18	1320.17	-1.76741	0.165394	-10.686	1.18e-26	1.29e-25	1320.17	-0.306932	0.167601	-1.83132	0.0670523	0.600464	1320.17	-1.00858	0.16641	-6.06081	1.35e-09	4.47e-09	1320.17	-0.800488	0.166455	-4.80904	1.52e-06	3.9e-06	1320.17	0.208089	0.166459	1.25009	0.211265	0.998728	pdef	(1 of 3) PTHR23024//PTHR23024:SF157 - MEMBER OF 'GDXG' FAMILY OF LIPOLYTIC ENZYMES // CARBOXYLESTERASE 12-RELATED
Vigun03g185401	1.62227	-0.814588	0.899936	-0.905162	0.365379	0.486841	1.62227	-0.787103	0.873404	-0.901191	0.367487	0.471577	1.62227	0.0274848	0.950963	0.0289021	0.976943	NA	1.62227	-2.84156	0.944221	-3.00942	0.00261749	0.00568051	1.62227	-1.77579	0.777413	-2.28423	0.022358	0.0365175	1.62227	1.06577	1.00737	1.05797	0.290071	NA	1.62227	-1.27453	1.26932	-1.00411	0.315327	0.406095	1.62227	-0.00580533	1.0452	-0.00555429	0.995568	0.996877	1.62227	1.26872	1.2685	1.00017	0.317226	0.86222	1.62227	-1.54005	1.40252	-1.09806	0.272178	0.341356	1.62227	-2.0391	1.41579	-1.44026	0.149794	0.200237	1.62227	-0.49905	1.51831	-0.328688	0.742392	0.998728	NA	NA
Vigun03g185500	12.233	0.0704922	0.4931	0.142957	0.886324	0.927969	12.233	0.44655	0.473628	0.942829	0.345768	0.449066	12.233	0.376058	0.468475	0.802728	0.422132	0.804386	12.233	-1.34846	0.459569	-2.93417	0.00334436	0.0071236	12.233	-1.39486	0.45743	-3.04934	0.00229347	0.00438977	12.233	-0.0464005	0.481367	-0.0963933	0.923208	0.962087	12.233	0.213977	0.427972	0.499979	0.61709	0.701264	12.233	0.219561	0.42931	0.511429	0.609051	0.683171	12.233	0.00558461	0.425806	0.0131154	0.989536	0.999173	12.233	-0.0902398	0.536278	-0.168271	0.86637	0.897753	12.233	0.510695	0.523782	0.975014	0.329553	0.401947	12.233	0.600935	0.474108	1.26751	0.204974	0.998728	pdef	(1 of 1) PTHR10265//PTHR10265:SF22 - CYCLIN-DEPENDENT KINASE INHIBITOR 1 // CYCLIN-DEPENDENT KINASE INHIBITOR 7
Vigun03g185600	605.226	-1.04233	0.148751	-7.00722	2.43e-12	2.57e-11	605.226	-1.3265	0.149007	-8.90223	5.47e-19	7.43e-18	605.226	-0.284169	0.15119	-1.87955	0.0601697	0.461028	605.226	-1.88077	0.153808	-12.2281	2.2e-34	1.04e-32	605.226	-2.39204	0.156411	-15.2934	8.47e-53	4.9e-51	605.226	-0.51127	0.160924	-3.17708	0.00148765	0.0135922	605.226	-2.36707	0.150321	-15.7468	7.23e-56	3.93e-54	605.226	-2.5647	0.151793	-16.896	4.81e-64	2.54e-62	605.226	-0.197633	0.15721	-1.25712	0.20871	0.80721	605.226	-2.58632	0.147287	-17.5598	5.01e-69	3.57e-67	605.226	-2.67135	0.14822	-18.0228	1.29e-72	1.18e-70	605.226	-0.0850289	0.150762	-0.563995	0.572757	0.998728	pdef	(1 of 4) KOG2521 - Uncharacterized conserved protein
Vigun03g185700	689.755	-0.43448	0.104397	-4.16179	3.16e-05	0.000133546	689.755	-0.393459	0.103698	-3.79429	0.000148067	0.000458899	689.755	0.0410211	0.104782	0.39149	0.695435	0.92264	689.755	-0.640725	0.103778	-6.17399	6.66e-10	3.34e-09	689.755	-0.713037	0.103703	-6.87577	6.17e-12	2.7e-11	689.755	-0.0723128	0.103767	-0.696877	0.48588	0.668796	689.755	-0.330623	0.103068	-3.20783	0.00133742	0.00289818	689.755	-0.367514	0.103431	-3.55322	0.000380552	0.000812675	689.755	-0.0368911	0.104374	-0.353452	0.723749	0.966243	689.755	-0.310466	0.104457	-2.97219	0.00295686	0.00534911	689.755	-0.432266	0.105291	-4.10544	4.04e-05	9.07e-05	689.755	-0.1218	0.103403	-1.17791	0.238833	0.998728	pdef	(1 of 1) 1.1.1.141 - 15-hydroxyprostaglandin dehydrogenase (NAD(+)) / 15-hydroxyprostaglandin dehydrogenase
Vigun03g185800	1189.36	0.174126	0.194607	0.894758	0.370916	0.492186	1189.36	0.590816	0.1941	3.04388	0.00233548	0.00574386	1189.36	0.41669	0.193871	2.14931	0.0316096	0.378648	1189.36	0.128313	0.195147	0.657517	0.510848	0.600117	1189.36	0.974789	0.19449	5.01204	5.39e-07	1.57e-06	1189.36	0.846477	0.193553	4.37336	1.22e-05	0.000384145	1189.36	0.400596	0.193757	2.06752	0.0386852	0.0642071	1189.36	0.571164	0.193719	2.94842	0.00319404	0.00601447	1189.36	0.170569	0.193472	0.881619	0.377983	0.888754	1189.36	0.188512	0.194006	0.971681	0.331209	0.40491	1189.36	0.224867	0.194115	1.15842	0.246694	0.312053	1189.36	0.0363544	0.19312	0.188248	0.850682	0.998728	pdef	(1 of 1) K17906 - autophagy-related protein 2 (ATG2)
Vigun03g186000	1.7016	-1.3757	1.23775	-1.11146	0.266372	0.379981	1.7016	-0.873622	1.13046	-0.772805	0.439638	0.544274	1.7016	0.502081	1.29634	0.387307	0.698529	NA	1.7016	-2.52177	1.07051	-2.35567	0.0184893	0.0338296	1.7016	-3.29799	1.18663	-2.77929	0.00544787	0.00985832	1.7016	-0.776221	1.31483	-0.590356	0.554952	NA	1.7016	-0.649839	1.08256	-0.600282	0.548318	0.638261	1.7016	-1.16581	1.14812	-1.0154	0.309913	0.38797	1.7016	-0.515971	1.20698	-0.42749	0.669023	0.957821	1.7016	-2.20977	1.26024	-1.75346	0.0795238	0.11321	1.7016	-2.56109	1.37182	-1.86693	0.0619107	0.0899094	1.7016	-0.351319	1.50947	-0.232743	0.815961	0.998728	pdef	(1 of 21) PF04749 - PLAC8 family (PLAC8)
Vigun03g186050	24.9172	1.11284	0.466301	2.38652	0.0170088	0.0376876	24.9172	0.964808	0.465321	2.07342	0.0381329	0.0694896	24.9172	-0.148028	0.428064	-0.345809	0.729486	0.933815	24.9172	0.985772	0.407097	2.42147	0.015458	0.0288112	24.9172	0.34791	0.412036	0.844368	0.398464	0.479871	24.9172	-0.637862	0.389571	-1.63735	0.101558	0.248207	24.9172	2.66867	0.501525	5.32111	1.03e-07	3.69e-07	24.9172	3.02136	0.498652	6.05905	1.37e-09	5.06e-09	24.9172	0.352691	0.402156	0.877	0.380487	0.889677	24.9172	1.82909	0.485738	3.7656	0.000166152	0.000350473	24.9172	1.90019	0.487284	3.89954	9.64e-05	0.000208501	24.9172	0.0710952	0.397105	0.179034	0.857911	0.998728	pdef	(1 of 2) PTHR23316:SF29 - IMPORTIN SUBUNIT ALPHA-2
Vigun03g186100	18.2487	0.603097	0.376004	1.60396	0.108722	0.182963	18.2487	0.79163	0.365108	2.16821	0.030143	0.0565322	18.2487	0.188533	0.336632	0.560057	0.575441	0.87963	18.2487	1.91287	0.382323	5.00329	5.64e-07	2.06e-06	18.2487	1.68981	0.384011	4.4004	1.08e-05	2.76e-05	18.2487	-0.223067	0.285477	-0.781384	0.434577	0.625922	18.2487	2.59749	0.462196	5.61989	1.91e-08	7.36e-08	18.2487	2.90491	0.457796	6.34541	2.22e-10	8.72e-10	18.2487	0.307419	0.308513	0.996451	0.319031	0.86245	18.2487	2.77141	0.523745	5.29152	1.21e-07	3.44e-07	18.2487	2.85952	0.52521	5.44452	5.19e-08	1.51e-07	18.2487	0.0881125	0.289377	0.30449	0.760754	0.998728	pdef	(1 of 14) PF13967 - Late exocytosis, associated with Golgi transport (RSN1_TM)
Vigun03g186300	276.668	-0.542321	0.135534	-4.00137	6.3e-05	0.000250497	276.668	-0.392249	0.132352	-2.96368	0.00303984	0.0072886	276.668	0.150072	0.136708	1.09776	0.27231	0.710499	276.668	0.598245	0.121366	4.92926	8.25e-07	2.95e-06	276.668	0.801913	0.120594	6.64967	2.94e-11	1.23e-10	276.668	0.203668	0.115211	1.76779	0.0770955	0.205907	276.668	0.175683	0.134552	1.30569	0.191658	0.264717	276.668	0.0848475	0.135755	0.625005	0.531968	0.611218	276.668	-0.0908357	0.134854	-0.673584	0.500576	0.925852	276.668	1.25934	0.127397	9.88511	4.83e-23	3.62e-22	276.668	1.17664	0.128166	9.18065	4.28e-20	2.7e-19	276.668	-0.0826919	0.115497	-0.715966	0.474012	0.998728	pdef	(1 of 3) PF01535//PF13812//PF14432 - PPR repeat (PPR) // Pentatricopeptide repeat domain (PPR_3) // DYW family of nucleic acid deaminases (DYW_deaminase)
Vigun03g186400	323.824	1.77909	0.248808	7.15044	8.65e-13	9.53e-12	323.824	1.53692	0.248864	6.17575	6.59e-10	4.25e-09	323.824	-0.242164	0.243479	-0.9946	0.319931	0.743347	323.824	0.162405	0.252512	0.64316	0.52012	0.608819	323.824	-0.372552	0.254192	-1.46563	0.142748	0.196354	323.824	-0.534957	0.250742	-2.1335	0.0328841	0.113607	323.824	1.668	0.245761	6.78706	1.14e-11	5.93e-11	323.824	2.00359	0.245527	8.16036	3.34e-16	1.99e-15	323.824	0.335589	0.242204	1.38556	0.16588	0.769085	323.824	-0.400819	0.257649	-1.55568	0.119785	0.164272	323.824	-0.00832023	0.256879	-0.0323898	0.974161	0.984462	323.824	0.392499	0.253153	1.55044	0.121035	0.998728	pdef	(1 of 41) K13448 - calcium-binding protein CML (CML)
Vigun03g186500	166.841	-0.197998	0.147404	-1.34324	0.179195	0.276754	166.841	-0.185394	0.145236	-1.27651	0.201777	0.289132	166.841	0.0126042	0.14688	0.085813	0.931615	0.983998	166.841	-0.458158	0.138476	-3.30857	0.00093775	0.00219332	166.841	-0.67387	0.139406	-4.83387	1.34e-06	3.75e-06	166.841	-0.215712	0.138271	-1.56006	0.118745	0.27508	166.841	-0.729867	0.133406	-5.47102	4.47e-08	1.66e-07	166.841	-0.924866	0.13563	-6.81905	9.16e-12	4.01e-11	166.841	-0.194999	0.140631	-1.3866	0.165563	0.768681	166.841	-1.41555	0.134116	-10.5547	4.83e-26	4.24e-25	166.841	-1.60914	0.13787	-11.6714	1.78e-31	2e-30	166.841	-0.19359	0.140601	-1.37687	0.168553	0.998728	pdef	(1 of 21) 5.3.4.1 - Protein disulfide-isomerase / S-S rearrangase
Vigun03g186600	9.04286	-1.32709	0.638071	-2.07984	0.0375399	0.0746196	9.04286	-0.00994896	0.520548	-0.0191125	0.984751	0.988172	9.04286	1.31714	0.628045	2.0972	0.0359755	0.39448	9.04286	-1.32042	0.4755	-2.77692	0.00548775	0.0112473	9.04286	-0.543445	0.4393	-1.23707	0.216061	0.283128	9.04286	0.776979	0.471025	1.64955	0.0990349	0.243792	9.04286	0.139324	0.46801	0.297695	0.765936	0.824171	9.04286	-0.0796211	0.477688	-0.16668	0.867622	0.900697	9.04286	-0.218945	0.474555	-0.461369	0.644534	0.955155	9.04286	0.545541	0.48123	1.13364	0.256946	0.324406	9.04286	0.780587	0.481003	1.62283	0.104625	0.144898	9.04286	0.235046	0.414582	0.566948	0.57075	0.998728	pdef	(1 of 1) PTHR27003:SF51 - LEUCINE-RICH REPEAT-CONTAINING PROTEIN
Vigun03g186700	1195.66	8.72576	0.685712	12.7251	4.29e-37	1.68e-35	1195.66	8.70885	0.6857	12.7007	5.86e-37	1.85e-35	1195.66	-0.0169035	0.640063	-0.0264092	0.978931	0.994573	1195.66	3.52808	0.72089	4.89406	9.88e-07	3.5e-06	1195.66	3.99343	0.719536	5.55001	2.86e-08	9.37e-08	1195.66	0.465351	0.647654	0.718518	0.472438	0.658466	1195.66	7.69431	0.677274	11.3607	6.56e-30	1.11e-28	1195.66	7.91695	0.677261	11.6897	1.44e-31	1.99e-30	1195.66	0.222645	0.640238	0.347753	0.728025	0.96676	1195.66	2.72338	0.684593	3.9781	6.95e-05	0.000152579	1195.66	4.20605	0.682822	6.1598	7.28e-10	2.44e-09	1195.66	1.48267	0.644466	2.30062	0.0214134	0.691123	pdef	(1 of 192) PF00847 - AP2 domain (AP2)
Vigun03g186800	337.196	0.190472	0.156357	1.21819	0.223153	0.330247	337.196	0.28602	0.15539	1.84066	0.0656719	0.111198	337.196	0.0955484	0.154493	0.618464	0.53627	0.860848	337.196	0.821307	0.156324	5.25388	1.49e-07	5.8e-07	337.196	0.86728	0.156027	5.55851	2.72e-08	8.95e-08	337.196	0.045973	0.150789	0.304883	0.760455	0.865876	337.196	0.940583	0.167098	5.62894	1.81e-08	7e-08	337.196	1.32147	0.165763	7.97204	1.56e-15	8.94e-15	337.196	0.380888	0.159547	2.38732	0.0169718	0.35783	337.196	1.04021	0.158557	6.56049	5.36e-11	1.95e-10	337.196	1.01539	0.159052	6.38401	1.73e-10	6.01e-10	337.196	-0.024819	0.150788	-0.164596	0.869262	0.998728	pdef	(1 of 1) PTHR12560:SF12 - LAG1 LONGEVITY ASSURANCE HOMOLOG 2
Vigun03g186900	130.445	-0.843595	0.336245	-2.50887	0.0121119	0.0279937	130.445	-1.17714	0.336597	-3.49718	0.000470209	0.00133229	130.445	-0.333546	0.338199	-0.986241	0.324015	0.746037	130.445	-0.697795	0.366544	-1.90371	0.0569476	0.0922749	130.445	-0.68592	0.365205	-1.87818	0.060357	0.0906311	130.445	0.0118752	0.366229	0.0324256	0.974133	0.986161	130.445	-0.294682	0.358338	-0.822357	0.410874	0.506738	130.445	-0.650374	0.36368	-1.78831	0.0737254	0.10943	130.445	-0.355693	0.36708	-0.968978	0.332556	0.869631	130.445	-2.60683	0.344997	-7.5561	4.15e-14	1.87e-13	130.445	-2.5213	0.346109	-7.2847	3.22e-13	1.35e-12	130.445	0.0855292	0.353255	0.242117	0.808689	0.998728	pdef	(1 of 9) 1.14.13.93 - (+)-abscisic acid 8'-hydroxylase / ABA 8'-hydroxylase
Vigun03g187000	2596.47	-1.55283	0.36629	-4.23935	2.24e-05	9.73e-05	2596.47	-1.8432	0.366319	-5.03167	4.86e-07	2.21e-06	2596.47	-0.290362	0.366628	-0.79198	0.428372	0.809296	2596.47	-0.614856	0.366445	-1.67789	0.0933676	0.142533	2596.47	-0.85252	0.366484	-2.32622	0.020007	0.0329799	2596.47	-0.237664	0.36648	-0.648505	0.516659	0.693699	2596.47	-1.872	0.366778	-5.10389	3.33e-07	1.12e-06	2596.47	-2.47448	0.367356	-6.73592	1.63e-11	7e-11	2596.47	-0.602487	0.368021	-1.6371	0.10161	0.677988	2596.47	-0.330174	0.36605	-0.901991	0.367061	0.442478	2596.47	0.479192	0.365999	1.30927	0.190442	0.248096	2596.47	0.809366	0.365906	2.21195	0.0269702	0.738448	pdef	(1 of 1) 1.7.7.1 - Ferredoxin--nitrite reductase
Vigun03g187100	338.833	0.105768	0.111266	0.95059	0.341813	0.462753	338.833	0.217528	0.109643	1.98396	0.0472601	0.0837598	338.833	0.11176	0.108726	1.0279	0.303995	0.731238	338.833	0.38431	0.107525	3.57416	0.00035136	0.000881264	338.833	0.533988	0.106748	5.00231	5.66e-07	1.65e-06	338.833	0.149678	0.101873	1.46926	0.141761	0.308128	338.833	0.507517	0.110463	4.59443	4.34e-06	1.3e-05	338.833	0.493069	0.1109	4.44606	8.75e-06	2.25e-05	338.833	-0.0144478	0.10836	-0.133332	0.893931	0.993748	338.833	0.93167	0.11424	8.1554	3.48e-16	1.78e-15	338.833	0.844589	0.115253	7.32814	2.33e-13	9.89e-13	338.833	-0.0870811	0.102999	-0.845455	0.397857	0.998728	pdef	(1 of 1) K00753 - glycoprotein 3-alpha-L-fucosyltransferase (E2.4.1.214)
Vigun03g187200	139.07	1.67869	0.340098	4.93591	7.98e-07	4.43e-06	139.07	1.69678	0.336402	5.04391	4.56e-07	2.08e-06	139.07	0.0180881	0.265578	0.0681085	0.945699	0.986573	139.07	-0.826563	0.207511	-3.98322	6.8e-05	0.00018927	139.07	-0.538872	0.205327	-2.62445	0.00867879	0.0152089	139.07	0.287691	0.206592	1.39256	0.163754	0.337655	139.07	-0.805001	0.199072	-4.04378	5.26e-05	0.000138272	139.07	-0.601067	0.198667	-3.0255	0.00248221	0.00475029	139.07	0.203934	0.201408	1.01254	0.311279	0.858427	139.07	-0.209415	0.224342	-0.93346	0.350582	0.425592	139.07	-0.0545121	0.224936	-0.242345	0.808513	0.847884	139.07	0.154903	0.216264	0.716265	0.473828	0.998728	NA	NA
Vigun03g187300	507.334	0.193012	0.19164	1.00716	0.313858	0.432704	507.334	0.20721	0.191233	1.08355	0.278566	0.37739	507.334	0.0141982	0.190731	0.0744409	0.94066	0.985331	507.334	-1.01839	0.190758	-5.33867	9.36e-08	3.72e-07	507.334	-1.32127	0.191217	-6.90979	4.85e-12	2.14e-11	507.334	-0.30288	0.191954	-1.57788	0.114593	0.268611	507.334	-0.758331	0.192351	-3.94242	8.07e-05	0.000206883	507.334	-0.940856	0.193324	-4.86673	1.13e-06	3.2e-06	507.334	-0.182525	0.195284	-0.934664	0.349962	0.875833	507.334	-0.593639	0.189407	-3.13419	0.00172329	0.00322547	507.334	-0.634803	0.189769	-3.34513	0.000822444	0.00159754	507.334	-0.0411646	0.189182	-0.217593	0.827746	0.998728	pdef	(1 of 1) PTHR22952:SF158 - ABSCISIC ACID-INSENSITIVE 5-LIKE PROTEIN 6
Vigun03g187400	104.892	-0.838996	0.245641	-3.41553	0.000636575	0.00203463	104.892	-0.832914	0.242373	-3.43649	0.000589294	0.00163722	104.892	0.00608194	0.252859	0.0240527	0.980811	0.995057	104.892	-0.212032	0.219348	-0.96665	0.333719	0.423766	104.892	-0.188168	0.218764	-0.860141	0.389711	0.471001	104.892	0.0238644	0.216509	0.110224	0.912232	0.955749	104.892	-1.42311	0.228793	-6.22006	4.97e-10	2.24e-09	104.892	-1.70732	0.233601	-7.30869	2.7e-13	1.32e-12	104.892	-0.284211	0.244869	-1.16067	0.245777	0.825122	104.892	0.0399761	0.225349	0.177397	0.859197	0.892577	104.892	-0.166056	0.227817	-0.7289	0.466063	0.540212	104.892	-0.206032	0.220277	-0.935331	0.349618	0.998728	pdef	(1 of 1) PTHR11019//PTHR11019:SF49 - THIJ/PFPI // PROTEIN DJ-1 HOMOLOG C
Vigun03g187500	538.097	-0.356816	0.236009	-1.51187	0.130566	0.213185	538.097	-0.44108	0.235577	-1.87234	0.0611597	0.104589	538.097	-0.0842641	0.236662	-0.356052	0.721802	0.931761	538.097	-0.624914	0.233476	-2.67657	0.00743811	0.0148486	538.097	-0.704131	0.233417	-3.01663	0.00255605	0.00486301	538.097	-0.0792173	0.233423	-0.339372	0.73433	0.849036	538.097	-1.20707	0.228442	-5.28393	1.26e-07	4.48e-07	538.097	-1.40728	0.228871	-6.1488	7.81e-10	2.94e-09	538.097	-0.200212	0.229916	-0.870805	0.383861	0.891248	538.097	-0.767296	0.229601	-3.34187	0.00083215	0.00162291	538.097	-0.443049	0.229493	-1.93055	0.0535382	0.0787041	538.097	0.324247	0.229189	1.41476	0.157139	0.998728	pdef	(1 of 1) K01969 - 3-methylcrotonyl-CoA carboxylase beta subunit (E6.4.1.4B)
Vigun03g187600	217.527	0.771214	0.180179	4.28027	1.87e-05	8.24e-05	217.527	0.804839	0.179177	4.49186	7.06e-06	2.72e-05	217.527	0.0336243	0.174071	0.193165	0.84683	0.965985	217.527	0.971665	0.177677	5.46871	4.53e-08	1.86e-07	217.527	0.915762	0.17755	5.15777	2.5e-07	7.53e-07	217.527	-0.0559032	0.169369	-0.330066	0.74135	0.853497	217.527	2.57618	0.197589	13.0381	7.43e-39	2.01e-37	217.527	2.59921	0.197856	13.1369	2.02e-39	4e-38	217.527	0.0230372	0.173096	0.133089	0.894123	0.993748	217.527	1.86291	0.193831	9.61101	7.18e-22	5.06e-21	217.527	1.81896	0.194588	9.34773	8.95e-21	5.83e-20	217.527	-0.0439515	0.170311	-0.258067	0.796355	0.998728	NA	NA
Vigun03g187700	248.344	1.00167	0.192314	5.20854	1.9e-07	1.16e-06	248.344	1.27	0.190107	6.68046	2.38e-11	1.78e-10	248.344	0.268329	0.181464	1.47869	0.139223	0.578609	248.344	1.58844	0.184007	8.63248	6e-18	6.67e-17	248.344	1.62555	0.183729	8.84752	8.95e-19	6.31e-18	248.344	0.0371108	0.172641	0.21496	0.829799	0.908224	248.344	2.45495	0.195955	12.5282	5.24e-36	1.23e-34	248.344	2.8298	0.1952	14.4969	1.27e-47	3.58e-46	248.344	0.374843	0.175714	2.13326	0.0329035	0.459822	248.344	2.25118	0.198818	11.3228	1.01e-29	1.06e-28	248.344	2.24507	0.199318	11.2638	1.98e-29	2e-28	248.344	-0.00611026	0.173644	-0.0351885	0.971929	0.998931	NA	NA
Vigun03g187800	178.938	-0.377304	0.157651	-2.39329	0.0166979	0.0370991	178.938	-0.527819	0.157189	-3.35786	0.000785491	0.00213234	178.938	-0.150515	0.16029	-0.939018	0.347722	0.760586	178.938	-0.473732	0.139518	-3.39548	0.000685092	0.00163789	178.938	-0.540006	0.139388	-3.87413	0.000107008	0.000243805	178.938	-0.066274	0.138839	-0.477346	0.633116	0.78122	178.938	-0.598005	0.154718	-3.86513	0.000111032	0.000279779	178.938	-0.975266	0.159618	-6.11001	9.96e-10	3.72e-09	178.938	-0.377262	0.164937	-2.28731	0.0221776	0.394866	178.938	0.960004	0.164669	5.8299	5.55e-09	1.75e-08	178.938	0.756867	0.166991	4.53238	5.83e-06	1.42e-05	178.938	-0.203136	0.146708	-1.38463	0.166166	0.998728	pdef	(1 of 1) PTHR10438//PTHR10438:SF233 - THIOREDOXIN // SUBFAMILY NOT NAMED
Vigun03g187900	0.847753	-0.966802	1.63782	-0.590298	0.554991	0.666684	0.847753	1.16345	1.38539	0.839804	0.401019	0.505193	0.847753	2.13025	1.53268	1.38989	0.164562	NA	0.847753	-1.30931	1.8057	-0.725099	0.468391	NA	0.847753	1.82771	1.58769	1.15118	0.24966	0.321459	0.847753	3.13702	1.58769	1.97584	0.0481731	NA	0.847753	-2.6784	1.57409	-1.70155	0.088839	0.135135	0.847753	-2.7127	1.55007	-1.75005	0.0801096	0.117931	0.847753	-0.0343029	1.78479	-0.0192196	0.984666	NA	0.847753	2.06393	1.60018	1.28981	0.197117	0.256238	0.847753	0.65344	1.79409	0.364218	0.715695	0.770275	0.847753	-1.41049	1.58709	-0.888726	0.37415	0.998728	NA	NA
Vigun03g188000	453.834	-0.634262	0.0967641	-6.55472	5.57e-11	5.16e-10	453.834	-0.614707	0.095788	-6.41736	1.39e-10	9.64e-10	453.834	0.0195548	0.0981214	0.199292	0.842034	0.96468	453.834	-0.54254	0.0957067	-5.66877	1.44e-08	6.21e-08	453.834	-0.41708	0.094951	-4.39258	1.12e-05	2.85e-05	453.834	0.12546	0.0947067	1.32472	0.185264	0.366029	453.834	-0.228971	0.100018	-2.28929	0.0220623	0.0386598	453.834	-0.280059	0.100662	-2.78216	0.00539983	0.00980741	453.834	-0.051088	0.102128	-0.500236	0.616909	0.951371	453.834	-0.210925	0.0991869	-2.12654	0.033458	0.0512785	453.834	-0.174189	0.0998871	-1.74386	0.0811843	0.115208	453.834	0.0367368	0.0962153	0.381819	0.702596	0.998728	pdef	(1 of 2) PF01936//PF12872 - NYN domain (NYN) // OST-HTH/LOTUS domain (OST-HTH)
Vigun03g188100	28.1968	0.499682	0.301211	1.65891	0.097134	0.166726	28.1968	1.19695	0.278283	4.3012	1.7e-05	6.18e-05	28.1968	0.697269	0.252764	2.75858	0.00580528	0.216923	28.1968	1.2529	0.261932	4.7833	1.72e-06	5.94e-06	28.1968	1.36265	0.25911	5.25898	1.45e-07	4.46e-07	28.1968	0.109753	0.198782	0.552126	0.580862	0.743469	28.1968	0.121643	0.251146	0.484351	0.628137	0.710733	28.1968	0.000567092	0.253577	0.00223637	0.998216	0.998613	28.1968	-0.121075	0.251401	-0.481602	0.630088	0.953609	28.1968	0.886079	0.256404	3.4558	0.000548672	0.00109165	28.1968	1.21438	0.255029	4.76172	1.92e-06	4.89e-06	28.1968	0.328296	0.196061	1.67446	0.0940408	0.986851	pdef	(1 of 1332) 2.7.11.1 - Non-specific serine/threonine protein kinase / Threonine-specific protein kinase
Vigun03g188300	168.569	-1.00515	0.162754	-6.17588	6.58e-10	5.45e-09	168.569	-1.35476	0.165016	-8.20991	2.21e-16	2.5e-15	168.569	-0.349613	0.174284	-2.006	0.044856	0.419529	168.569	-0.548734	0.149992	-3.65843	0.000253768	0.000649915	168.569	-0.74745	0.150658	-4.96125	7e-07	2.02e-06	168.569	-0.198716	0.150279	-1.32232	0.186062	0.36696	168.569	-1.9633	0.154146	-12.7366	3.7e-37	9.14e-36	168.569	-2.13076	0.156888	-13.5814	5.17e-42	1.13e-40	168.569	-0.167451	0.169994	-0.985042	0.324604	0.865408	168.569	-1.08875	0.146994	-7.40681	1.29e-13	5.63e-13	168.569	-1.06847	0.148309	-7.20436	5.83e-13	2.41e-12	168.569	0.0202815	0.148811	0.13629	0.891592	0.998728	pdef	(1 of 1) PTHR10742//PTHR10742:SF299 - AMINE OXIDASE // SUBFAMILY NOT NAMED
Vigun03g188400	13.4876	0.1992	0.550284	0.361995	0.717356	0.799341	13.4876	0.618698	0.51526	1.20075	0.229848	0.322049	13.4876	0.419498	0.494564	0.848218	0.396316	0.788824	13.4876	1.47309	0.413416	3.56321	0.000366342	0.000916367	13.4876	1.25478	0.415609	3.01915	0.00253488	0.00482573	13.4876	-0.218305	0.327348	-0.666891	0.504842	0.684038	13.4876	-0.339751	0.388401	-0.874745	0.381713	0.476288	13.4876	-0.0499159	0.376818	-0.132467	0.894615	0.922484	13.4876	0.289835	0.392242	0.73892	0.459956	0.91586	13.4876	1.35765	0.408719	3.32173	0.000894621	0.001738	13.4876	1.90326	0.404516	4.70505	2.54e-06	6.38e-06	13.4876	0.545612	0.306582	1.77966	0.075131	0.94161	pdef	(1 of 4) PTHR13593//PTHR13593:SF52 - UNCHARACTERIZED // F14J22.5 PROTEIN-RELATED
Vigun03g188700	266.595	2.52959	0.267596	9.45302	3.29e-21	6.29e-20	266.595	2.85583	0.266757	10.7057	9.57e-27	2e-25	266.595	0.326237	0.252972	1.28962	0.197184	0.645526	266.595	1.96452	0.291638	6.73615	1.63e-11	9.65e-11	266.595	2.4631	0.289632	8.50425	1.83e-17	1.19e-16	266.595	0.498585	0.259255	1.92315	0.0544614	0.161452	266.595	0.994446	0.256005	3.88448	0.000102548	0.000259468	266.595	1.43311	0.255456	5.60999	2.02e-08	6.74e-08	266.595	0.438661	0.253056	1.73346	0.0830145	0.646601	266.595	-0.967575	0.257136	-3.7629	0.000167957	0.000354073	266.595	-0.794795	0.257306	-3.08891	0.00200895	0.00370959	266.595	0.17278	0.257184	0.671816	0.501701	0.998728	pdef	(1 of 1) PTHR22849//PTHR22849:SF52 - WDSAM1 PROTEIN // E3 UBIQUITIN-PROTEIN LIGASE PUB24-RELATED
Vigun03g189100	227.132	-0.613131	0.13971	-4.38859	1.14e-05	5.22e-05	227.132	-0.812209	0.139725	-5.81291	6.14e-09	3.56e-08	227.132	-0.199079	0.143293	-1.38931	0.164739	0.611861	227.132	-0.884408	0.135961	-6.50487	7.78e-11	4.31e-10	227.132	-0.95523	0.135789	-7.03464	2e-12	9.1e-12	227.132	-0.0708215	0.137223	-0.516104	0.605782	0.761107	227.132	-0.769524	0.13737	-5.60185	2.12e-08	8.12e-08	227.132	-0.92136	0.139047	-6.62626	3.44e-11	1.44e-10	227.132	-0.151836	0.143577	-1.05752	0.290275	0.849426	227.132	-0.145585	0.140116	-1.03903	0.298789	0.370317	227.132	0.102867	0.140014	0.734696	0.462525	0.536704	227.132	0.248452	0.134493	1.84733	0.0646992	0.91826	pdef	(1 of 5) PTHR14155//PTHR14155:SF72 - RING FINGER DOMAIN-CONTAINING // SUBFAMILY NOT NAMED
Vigun03g189200	2997.31	-0.91433	0.263587	-3.4688	0.000522793	0.00170943	2997.31	-1.10366	0.263582	-4.18714	2.82e-05	9.91e-05	2997.31	-0.189327	0.26378	-0.717747	0.472913	0.831119	2997.31	1.16247	0.264072	4.40209	1.07e-05	3.34e-05	2997.31	1.82663	0.263965	6.91999	4.52e-12	2e-11	2997.31	0.664168	0.263329	2.5222	0.0116625	0.0561219	2997.31	0.528454	0.26398	2.00187	0.0452985	0.0740341	2997.31	0.230457	0.26413	0.872514	0.382928	0.464253	2997.31	-0.297997	0.263969	-1.12891	0.258937	0.832676	2997.31	0.796256	0.263814	3.01824	0.00254246	0.00464897	2997.31	1.21818	0.263789	4.61801	3.87e-06	9.56e-06	2997.31	0.421928	0.263292	1.60251	0.109043	0.998728	pdef	(1 of 1) PTHR10509//PTHR10509:SF19//PTHR10509:SF23 - O-METHYLTRANSFERASE-RELATED // SUBFAMILY NOT NAMED // SUBFAMILY NOT NAMED
Vigun03g189300	388.65	0.30855	0.279843	1.10258	0.27021	0.384321	388.65	0.539334	0.275834	1.95528	0.0505495	0.0888008	388.65	0.230784	0.271519	0.849974	0.39534	0.788189	388.65	3.77819	0.256466	14.7318	4.03e-49	5.57e-47	388.65	3.47046	0.256563	13.5268	1.09e-41	3.18e-40	388.65	-0.307733	0.243625	-1.26314	0.206538	0.391473	388.65	1.68346	0.292407	5.75725	8.55e-09	3.4e-08	388.65	1.94284	0.291175	6.67243	2.52e-11	1.07e-10	388.65	0.259381	0.266949	0.971647	0.331226	0.868895	388.65	5.04032	0.290948	17.3238	3.11e-67	2.01e-65	388.65	4.82763	0.291189	16.5791	9.88e-62	5.09e-60	388.65	-0.21269	0.244087	-0.871368	0.383553	0.998728	pdef	(1 of 2) K02960 - small subunit ribosomal protein S16e (RP-S16e, RPS16)
Vigun03g189400	58.7176	-0.3156	0.33112	-0.953128	0.340525	0.461308	58.7176	-0.319118	0.328206	-0.972312	0.330895	0.433722	58.7176	-0.00351846	0.3322	-0.0105914	0.991549	0.997771	58.7176	-1.14063	0.314887	-3.62234	0.000291945	0.000741555	58.7176	-1.38105	0.316528	-4.36311	1.28e-05	3.25e-05	58.7176	-0.240418	0.321424	-0.747978	0.454474	0.643154	58.7176	-1.28101	0.309702	-4.13626	3.53e-05	9.47e-05	58.7176	-1.15866	0.309325	-3.74576	0.000179845	0.000398309	58.7176	0.122347	0.319177	0.383322	0.701481	0.961809	58.7176	-0.821265	0.317397	-2.5875	0.00966744	0.0161552	58.7176	-0.864707	0.320259	-2.70002	0.00693353	0.0118128	58.7176	-0.0434424	0.318402	-0.136439	0.891474	0.998728	pdef	(1 of 11) PF05911 - Filament-like plant protein, long coiled-coil (FPP)
Vigun03g189500	63.2468	0.707208	0.28194	2.50836	0.0121292	0.028021	63.2468	0.727498	0.277872	2.6181	0.00884206	0.0191064	63.2468	0.02029	0.256523	0.0790961	0.936956	0.984554	63.2468	0.934939	0.229486	4.07405	4.62e-05	0.000131374	63.2468	0.601556	0.231241	2.60142	0.00928384	0.0161936	63.2468	-0.333383	0.211651	-1.57515	0.115221	0.269448	63.2468	-0.301736	0.217044	-1.39021	0.164466	0.231822	63.2468	-0.43462	0.219373	-1.98119	0.0475699	0.0734893	63.2468	-0.132884	0.222975	-0.595957	0.551204	0.934974	63.2468	-0.261366	0.224652	-1.16342	0.244658	0.310501	63.2468	-0.268765	0.226946	-1.18427	0.236308	0.30048	63.2468	-0.00739895	0.218136	-0.0339189	0.972942	0.998931	NA	NA
Vigun03g189600	1829.16	0.114128	0.0988609	1.15443	0.248323	0.35896	1829.16	0.277695	0.0985065	2.81905	0.00481653	0.0110409	1829.16	0.163567	0.0983317	1.66342	0.0962282	0.521581	1829.16	-0.0233945	0.099208	-0.235813	0.813578	0.859767	1829.16	0.474491	0.0987111	4.80687	1.53e-06	4.27e-06	1829.16	0.497886	0.0979589	5.0826	3.72e-07	2.27e-05	1829.16	0.335317	0.0985447	3.40269	0.000667261	0.00151344	1829.16	0.349472	0.0986394	3.54293	0.000395711	0.000843542	1829.16	0.0141554	0.0983793	0.143886	0.885591	0.992013	1829.16	-0.0116618	0.0989637	-0.117839	0.906195	0.925828	1829.16	0.0357478	0.0991159	0.360667	0.718349	0.772425	1829.16	0.0474096	0.097976	0.48389	0.628464	0.998728	pdef	(1 of 1) K10661 - E3 ubiquitin-protein ligase MARCH6 (MARCH6, DOA10)
Vigun03g189700	7713.16	-0.169507	0.111415	-1.5214	0.12816	0.209911	7713.16	0.0184895	0.111313	0.166104	0.868075	0.909195	7713.16	0.187997	0.111351	1.68833	0.0913486	0.514162	7713.16	0.238581	0.111371	2.14221	0.0321767	0.0557131	7713.16	0.529403	0.111306	4.7563	1.97e-06	5.42e-06	7713.16	0.290822	0.111079	2.61815	0.00884091	0.0462525	7713.16	-0.194854	0.111199	-1.7523	0.0797214	0.122692	7713.16	-0.203592	0.111229	-1.83039	0.0671919	0.100606	7713.16	-0.00873808	0.111288	-0.0785177	0.937416	0.996468	7713.16	-0.0332308	0.111177	-0.2989	0.765016	0.815743	7713.16	0.0139997	0.111203	0.125893	0.899817	0.923704	7713.16	0.0472305	0.111013	0.42545	0.670509	0.998728	pdef	(1 of 1) PTHR24012:SF349 - POLYADENYLATE-BINDING PROTEIN 2-RELATED
Vigun03g189800	5010.18	4.26799	0.269305	15.8482	1.45e-56	1.2e-54	5010.18	4.39333	0.26926	16.3163	7.56e-60	5.77e-58	5010.18	0.125339	0.265077	0.472838	0.636329	0.902722	5010.18	3.95703	0.267613	14.7864	1.79e-49	2.56e-47	5010.18	3.99418	0.267603	14.9258	2.24e-50	1.16e-48	5010.18	0.0371578	0.264899	0.140271	0.888446	0.943048	5010.18	4.64979	0.267687	17.3702	1.39e-67	1.19e-65	5010.18	5.0122	0.267668	18.7254	3.07e-78	2.75e-76	5010.18	0.362417	0.2649	1.36813	0.171272	0.772247	5010.18	4.31161	0.268739	16.0439	6.31e-58	2.75e-56	5010.18	4.35425	0.268752	16.2017	4.9e-59	2.21e-57	5010.18	0.0426358	0.264887	0.160959	0.872126	0.998728	pdef	(1 of 2) PTHR11911//PTHR11911:SF109 - INOSINE-5-MONOPHOSPHATE DEHYDROGENASE RELATED // SUBFAMILY NOT NAMED
Vigun03g189900	3042.31	3.17414	0.262446	12.0944	1.13e-33	3.78e-32	3042.31	3.30614	0.262406	12.5993	2.13e-36	6.57e-35	3042.31	0.132005	0.260804	0.506147	0.612754	0.894527	3042.31	3.05542	0.267391	11.4268	3.07e-30	1.04e-28	3042.31	3.48075	0.267238	13.0249	8.83e-39	2.14e-37	3042.31	0.425338	0.261318	1.62766	0.103596	0.251743	3042.31	5.64365	0.268305	21.0344	3.18e-98	8.97e-96	3042.31	5.65406	0.268318	21.0723	1.43e-98	2.53e-96	3042.31	0.0104161	0.2608	0.0399392	0.968142	0.999173	3042.31	2.89911	0.265778	10.908	1.06e-27	1.01e-26	3042.31	3.52961	0.265698	13.2843	2.85e-40	4.99e-39	3042.31	0.630498	0.261045	2.41529	0.0157228	0.607056	pdef	(1 of 1) 2.4.1.263 - Abscisate beta-glucosyltransferase / ABA-GTase
Vigun03g190000	0.867495	0.497619	1.48123	0.33595	0.736908	0.814807	0.867495	0.0173776	1.50176	0.0115714	0.990768	0.993059	0.867495	-0.480242	1.45849	-0.329274	0.741948	NA	0.867495	-1.19434	1.87543	-0.636834	0.524233	NA	0.867495	0.463448	1.72775	0.268238	0.788516	0.83633	0.867495	1.65779	1.74588	0.949546	0.342343	NA	0.867495	2.0611	1.8019	1.14385	0.252685	0.336454	0.867495	2.22683	1.78459	1.24781	0.2121	0.279366	0.867495	0.16573	1.68865	0.0981431	0.921819	NA	0.867495	-2.37942	1.7876	-1.33107	0.183166	0.240047	0.867495	-1.39898	1.76992	-0.790421	0.429282	0.504512	0.867495	0.980437	1.87545	0.522774	0.601131	0.998728	pdef	(1 of 4) PTHR11926//PTHR11926:SF190 - GLUCOSYL/GLUCURONOSYL TRANSFERASES // SUBFAMILY NOT NAMED
Vigun03g190100	2.88135	3.18697	1.27766	2.49438	0.0126176	0.0290158	2.88135	3.37031	1.25093	2.69425	0.00705481	0.0155897	2.88135	0.183338	0.907564	0.20201	0.839909	0.963825	2.88135	3.06491	1.15585	2.65164	0.00801009	0.015905	2.88135	2.75493	1.16168	2.37151	0.0177153	0.0295119	2.88135	-0.309983	0.691282	-0.448418	0.653852	NA	2.88135	2.04125	1.32717	1.53804	0.124039	0.1814	2.88135	3.71697	1.21302	3.06423	0.00218229	0.00420418	2.88135	1.67572	0.926976	1.80773	0.0706488	0.610125	2.88135	2.76338	1.02999	2.68291	0.00729838	0.0124336	2.88135	2.94951	1.03072	2.86161	0.00421493	0.00743475	2.88135	0.18613	0.633254	0.293927	0.768814	0.998728	pdef	(1 of 2) PTHR11926//PTHR11926:SF347 - GLUCOSYL/GLUCURONOSYL TRANSFERASES // SUBFAMILY NOT NAMED
Vigun03g190200	579.371	-2.65801	0.277868	-9.56574	1.11e-21	2.19e-20	579.371	-3.06547	0.278619	-11.0024	3.72e-28	8.23e-27	579.371	-0.407459	0.282725	-1.44118	0.149533	0.591835	579.371	-1.70549	0.274564	-6.21163	5.24e-10	2.66e-09	579.371	-1.92942	0.274713	-7.0234	2.17e-12	9.84e-12	579.371	-0.223927	0.275605	-0.812491	0.41651	0.609742	579.371	-2.96342	0.280497	-10.5649	4.34e-26	5.95e-25	579.371	-3.33309	0.283311	-11.7648	5.93e-32	8.33e-31	579.371	-0.369666	0.289698	-1.27604	0.201941	0.80349	579.371	-0.713097	0.276281	-2.58106	0.00984983	0.0164415	579.371	-0.0741946	0.275813	-0.269003	0.787927	0.830345	579.371	0.638903	0.275384	2.32005	0.0203384	0.669995	pdef	(1 of 6) 2.4.1.128 - Scopoletin glucosyltransferase
Vigun03g190300	1.13884	-4.39971	1.30603	-3.36877	0.000755038	0.00237121	1.13884	-1.34035	0.980972	-1.36635	0.17183	0.25246	1.13884	3.05936	1.36542	2.24059	0.0250525	NA	1.13884	-3.42106	1.40041	-2.4429	0.0145699	0.027321	1.13884	-1.47942	1.26779	-1.16693	0.243239	0.314281	1.13884	1.94164	1.50131	1.29329	0.195909	NA	1.13884	1.79262	1.44176	1.24336	0.213737	0.290943	1.13884	2.31612	1.38738	1.66942	0.0950335	0.137382	1.13884	0.523499	1.18143	0.443105	0.65769	0.956658	1.13884	-0.95303	1.5775	-0.604141	0.54575	0.620923	1.13884	0.565786	1.3815	0.409545	0.68214	0.742265	1.13884	1.51882	1.39554	1.08834	0.276447	0.998728	pdef	(1 of 2) PTHR11926//PTHR11926:SF347 - GLUCOSYL/GLUCURONOSYL TRANSFERASES // SUBFAMILY NOT NAMED
Vigun03g190400	38.7393	-1.23659	0.314305	-3.93434	8.34e-05	0.00032409	38.7393	-1.07014	0.308452	-3.4694	0.000521616	0.00146484	38.7393	0.166443	0.323042	0.515237	0.606387	0.893104	38.7393	-0.370986	0.308674	-1.20187	0.229414	0.309157	38.7393	-0.816629	0.312657	-2.6119	0.00900409	0.0157449	38.7393	-0.445643	0.31002	-1.43747	0.150585	0.319883	38.7393	-1.22739	0.406976	-3.01587	0.00256241	0.00531054	38.7393	-1.60021	0.427092	-3.74675	0.000179142	0.000396856	38.7393	-0.372819	0.468961	-0.794991	0.426619	0.905495	38.7393	-1.23227	0.316899	-3.88853	0.000100854	0.000217705	38.7393	-1.2167	0.320238	-3.79937	0.000145066	0.00030731	38.7393	0.0155703	0.323365	0.048151	0.961596	0.998728	pdef	(1 of 6) 2.4.1.128 - Scopoletin glucosyltransferase
Vigun03g190500	174.792	4.19136	0.30054	13.9461	3.32e-44	1.68e-42	174.792	4.57985	0.299427	15.2954	8.21e-53	4.8e-51	174.792	0.38849	0.233677	1.66251	0.0964102	0.521748	174.792	1.7022	0.271581	6.26772	3.66e-10	1.89e-09	174.792	2.01437	0.269825	7.46547	8.3e-14	4.21e-13	174.792	0.312172	0.240798	1.29641	0.194835	0.377451	174.792	4.04114	0.277382	14.5689	4.43e-48	1.81e-46	174.792	4.56967	0.276677	16.5163	2.8e-61	1.3e-59	174.792	0.528528	0.232471	2.27352	0.0229948	0.399098	174.792	2.51157	0.340197	7.38269	1.55e-13	6.72e-13	174.792	2.6312	0.340792	7.72084	1.16e-14	5.3e-14	174.792	0.119631	0.249486	0.47951	0.631576	0.998728	pdef	(1 of 9) PF04669 - Polysaccharide biosynthesis (Polysacc_synt_4)
Vigun03g190600	88.2583	2.94413	0.3135	9.39117	5.93e-21	1.12e-19	88.2583	4.02074	0.306572	13.1151	2.7e-39	9.48e-38	88.2583	1.07661	0.208497	5.16368	2.42e-07	0.000166563	88.2583	4.65111	0.446066	10.4269	1.87e-25	4.04e-24	88.2583	5.63501	0.443445	12.7074	5.38e-37	1.19e-35	88.2583	0.983907	0.199016	4.94386	7.66e-07	4.07e-05	88.2583	3.43962	0.431842	7.96498	1.65e-15	1.15e-14	88.2583	5.26954	0.420752	12.5241	5.51e-36	9.28e-35	88.2583	1.82992	0.225392	8.11885	4.71e-16	5.69e-12	88.2583	3.59804	0.320457	11.2278	2.98e-29	3.06e-28	88.2583	3.9286	0.320154	12.271	1.3e-34	1.7e-33	88.2583	0.330562	0.196301	1.68395	0.0921906	0.983633	NA	NA
Vigun03g190700	916.512	-1.34143	0.481019	-2.78873	0.00529149	0.0135205	916.512	-1.49581	0.480957	-3.11008	0.00187038	0.00469745	916.512	-0.154382	0.482023	-0.32028	0.748756	0.939956	916.512	-0.98366	0.479034	-2.05342	0.0400315	0.067698	916.512	-1.52051	0.47914	-3.17342	0.00150657	0.00296118	916.512	-0.53685	0.479206	-1.12029	0.26259	0.457081	916.512	-2.54507	0.480117	-5.30095	1.15e-07	4.1e-07	916.512	-2.89312	0.480646	-6.01924	1.75e-09	6.42e-09	916.512	-0.348049	0.481812	-0.722374	0.470064	0.918684	916.512	-0.1141	0.48428	-0.235608	0.813737	0.856287	916.512	0.681691	0.483626	1.40954	0.158675	0.210909	916.512	0.795792	0.481893	1.65139	0.09866	0.990867	pdef	(1 of 377) PF08263 - Leucine rich repeat N-terminal domain (LRRNT_2)
Vigun03g190900	146.679	0.69634	0.233553	2.9815	0.00286839	0.00787	146.679	0.951545	0.231175	4.11612	3.85e-05	0.000132142	146.679	0.255205	0.225248	1.133	0.257215	0.701887	146.679	1.10748	0.229666	4.82213	1.42e-06	4.94e-06	146.679	1.35159	0.22868	5.9104	3.41e-09	1.21e-08	146.679	0.244109	0.217885	1.12036	0.262561	0.457081	146.679	0.303468	0.228703	1.32691	0.184538	0.256108	146.679	0.421944	0.228569	1.84602	0.0648892	0.0974191	146.679	0.118476	0.227113	0.521659	0.601908	0.946234	146.679	1.50837	0.241927	6.23481	4.52e-10	1.54e-09	146.679	1.51145	0.2427	6.22765	4.73e-10	1.6e-09	146.679	0.00307904	0.220266	0.0139787	0.988847	0.9993	pdef	(1 of 1) PTHR23315:SF52 - U-BOX DOMAIN-CONTAINING PROTEIN 10-RELATED
Vigun03g191000	17.1702	0.209609	0.436739	0.479942	0.631269	0.731864	17.1702	0.392674	0.423125	0.928033	0.353391	0.457059	17.1702	0.183064	0.411081	0.445324	0.656085	0.909899	17.1702	-0.013817	0.348804	-0.0396125	0.968402	0.977016	17.1702	0.381162	0.341386	1.11651	0.264203	0.338038	17.1702	0.394979	0.328395	1.20275	0.229071	0.418554	17.1702	-0.0234571	0.42221	-0.0555578	0.955694	0.976002	17.1702	0.578181	0.401888	1.43866	0.150246	0.206307	17.1702	0.601638	0.40532	1.48435	0.137716	0.740099	17.1702	2.55585	0.515163	4.96125	7e-07	1.86e-06	17.1702	2.47483	0.518582	4.77231	1.82e-06	4.65e-06	17.1702	-0.0810214	0.333343	-0.243057	0.807961	0.998728	pdef	(1 of 16) PF01535//PF13041//PF13812//PF14432 - PPR repeat (PPR) // PPR repeat family (PPR_2) // Pentatricopeptide repeat domain (PPR_3) // DYW family of nucleic acid deaminases (DYW_deaminase)
Vigun03g191200	241.823	-0.073377	0.140348	-0.522821	0.601099	0.707167	241.823	-0.327185	0.140762	-2.32439	0.0201043	0.0396176	241.823	-0.253808	0.140986	-1.80024	0.0718226	0.482513	241.823	-0.0103644	0.132172	-0.0784159	0.937497	0.956264	241.823	-0.391763	0.133304	-2.93886	0.0032942	0.00616528	241.823	-0.381399	0.130578	-2.92085	0.00349073	0.0246946	241.823	-0.238193	0.13627	-1.74795	0.0804734	0.123705	241.823	-0.433911	0.138116	-3.14165	0.00167999	0.0032938	241.823	-0.195718	0.139903	-1.39895	0.161827	0.768481	241.823	-0.0722414	0.134796	-0.535933	0.592005	0.663873	241.823	-0.0285568	0.135524	-0.210713	0.833111	0.867846	241.823	0.0436846	0.13059	0.334516	0.73799	0.998728	pdef	(1 of 2) K05756 - actin related protein 2/3 complex, subunit 3 (ARPC3)
Vigun03g191300	75.8345	2.37254	0.650553	3.64695	0.000265367	0.000924334	75.8345	3.48665	0.635459	5.48682	4.09e-08	2.14e-07	75.8345	1.11411	0.513625	2.16912	0.0300738	0.374386	75.8345	4.8756	0.555946	8.76992	1.79e-18	2.07e-17	75.8345	4.56086	0.556234	8.19954	2.41e-16	1.47e-15	75.8345	-0.314743	0.47181	-0.667096	0.504711	0.683955	75.8345	4.06675	0.615412	6.60817	3.89e-11	1.93e-10	75.8345	4.78504	0.612725	7.80945	5.74e-15	3.16e-14	75.8345	0.718293	0.483955	1.48421	0.137752	0.740099	75.8345	4.4833	0.571786	7.84087	4.47e-15	2.13e-14	75.8345	4.33884	0.572404	7.58004	3.45e-14	1.54e-13	75.8345	-0.144462	0.473017	-0.305406	0.760057	0.998728	pdef	(1 of 39) PF14009 - Domain of unknown function (DUF4228) (DUF4228)
Vigun03g191400	1193.74	-0.418246	0.196753	-2.12574	0.0335246	0.067679	1193.74	-0.136349	0.196233	-0.694834	0.487159	0.590091	1193.74	0.281897	0.196655	1.43346	0.151727	0.595054	1193.74	-0.0586918	0.196366	-0.29889	0.765024	0.820413	1193.74	0.418725	0.195988	2.13648	0.03264	0.0516077	1193.74	0.477417	0.195438	2.4428	0.0145737	0.0649523	1193.74	-0.221752	0.195486	-1.13436	0.256644	0.341075	1193.74	-0.327899	0.195666	-1.67581	0.0937748	0.135719	1193.74	-0.106148	0.195875	-0.541917	0.587876	0.944485	1193.74	0.0584664	0.195862	0.298509	0.765315	0.815957	1193.74	0.193501	0.195912	0.987694	0.323303	0.395263	1193.74	0.135035	0.195085	0.692182	0.488823	0.998728	pdef	(1 of 1) PTHR11353//PTHR11353:SF101 - CHAPERONIN // 1-PHOSPHATIDYLINOSITOL-3-PHOSPHATE 5-KINASE FAB1C-RELATED
Vigun03g191500	752.038	3.61373	0.340232	10.6214	2.37e-26	5.88e-25	752.038	3.41014	0.340231	10.023	1.21e-23	2.13e-22	752.038	-0.203593	0.329349	-0.618168	0.536465	0.860848	752.038	-1.09206	0.328129	-3.32816	0.000874224	0.00205443	752.038	-1.21515	0.328134	-3.70321	0.000212891	0.000468197	752.038	-0.123086	0.328246	-0.374979	0.707676	0.831927	752.038	3.42763	0.409308	8.3742	5.56e-17	4.31e-16	752.038	3.53982	0.409278	8.64895	5.2e-18	3.46e-17	752.038	0.112197	0.343628	0.326509	0.74404	0.967863	752.038	-0.202576	0.342898	-0.590778	0.554669	0.629759	752.038	0.483814	0.341395	1.41717	0.156434	0.208205	752.038	0.68639	0.33725	2.03525	0.0418253	0.840309	pdef	(1 of 102) PF00226 - DnaJ domain (DnaJ)
Vigun03g191600	382.071	-1.3664	0.289741	-4.71593	2.41e-06	1.24e-05	382.071	-1.40389	0.28909	-4.85623	1.2e-06	5.17e-06	382.071	-0.0374912	0.292684	-0.128094	0.898074	0.977909	382.071	-0.0812909	0.287183	-0.283063	0.777129	0.830475	382.071	-0.541451	0.287856	-1.88098	0.059975	0.0901167	382.071	-0.46016	0.286763	-1.60467	0.108566	0.259496	382.071	-1.23084	0.285365	-4.31323	1.61e-05	4.51e-05	382.071	-2.02303	0.287881	-7.0273	2.11e-12	9.64e-12	382.071	-0.792183	0.289613	-2.73531	0.0062321	0.216653	382.071	-0.493748	0.28442	-1.73598	0.0825668	0.117157	382.071	-0.850322	0.285071	-2.98284	0.00285588	0.00515584	382.071	-0.356573	0.284512	-1.25328	0.210104	0.998728	NA	NA
Vigun03g191700	250.693	-2.15878	0.248014	-8.70426	3.2e-18	5.21e-17	250.693	-2.26808	0.24728	-9.1721	4.64e-20	6.69e-19	250.693	-0.109302	0.256349	-0.426379	0.669832	0.91476	250.693	-1.3196	0.24212	-5.4502	5.03e-08	2.05e-07	250.693	-1.78302	0.243716	-7.31596	2.56e-13	1.25e-12	250.693	-0.463417	0.24585	-1.88496	0.0594351	0.171813	250.693	-2.83341	0.247404	-11.4526	2.28e-30	3.97e-29	250.693	-3.46351	0.255047	-13.5799	5.27e-42	1.16e-40	250.693	-0.630094	0.265334	-2.37472	0.0175624	0.361744	250.693	-1.84807	0.240455	-7.68573	1.52e-14	7.03e-14	250.693	-1.936	0.241628	-8.01234	1.13e-15	5.5e-15	250.693	-0.0879315	0.243733	-0.36077	0.718271	0.998728	pdef	(1 of 1) PTHR37702:SF1 - HYDROXYPROLINE-RICH GLYCOPROTEIN FAMILY PROTEIN
Vigun03g191900	183.9	-0.378217	0.204642	-1.84819	0.0645754	0.11819	183.9	-0.465754	0.203531	-2.28836	0.0221164	0.0430793	183.9	-0.0875373	0.206662	-0.423576	0.671875	0.915832	183.9	1.49066	0.189393	7.87074	3.53e-15	3.02e-14	183.9	1.42724	0.189325	7.53857	4.75e-14	2.45e-13	183.9	-0.0634213	0.180828	-0.350728	0.725792	0.843503	183.9	0.824007	0.214601	3.83972	0.000123173	0.000308146	183.9	0.589155	0.217614	2.70734	0.00678256	0.0121226	183.9	-0.234852	0.20855	-1.12612	0.260114	0.832826	183.9	2.11174	0.207596	10.1724	2.63e-24	2.12e-23	183.9	1.97859	0.20847	9.49099	2.29e-21	1.54e-20	183.9	-0.133149	0.183666	-0.724953	0.468481	0.998728	pdef	(1 of 1) 2.1.1.98 - Diphthine synthase
Vigun03g192100	157.535	-1.24203	0.145102	-8.55965	1.13e-17	1.79e-16	157.535	-1.54571	0.147369	-10.4887	9.74e-26	1.92e-24	157.535	-0.303682	0.161754	-1.87743	0.0604586	0.4616	157.535	-0.789207	0.130014	-6.07016	1.28e-09	6.22e-09	157.535	-0.583377	0.127164	-4.5876	4.48e-06	1.19e-05	157.535	0.205829	0.129067	1.59475	0.110767	0.262705	157.535	-2.17069	0.134734	-16.1109	2.14e-58	1.27e-56	157.535	-2.63087	0.143426	-18.3431	3.75e-75	2.85e-73	157.535	-0.460185	0.161393	-2.85133	0.00435373	0.176835	157.535	-1.08629	0.119181	-9.11459	7.9e-20	4.97e-19	157.535	-1.041	0.120472	-8.64104	5.57e-18	3.1e-17	157.535	0.0452836	0.121046	0.374103	0.708328	0.998728	pdef	(1 of 12) PF01535//PF13812 - PPR repeat (PPR) // Pentatricopeptide repeat domain (PPR_3)
Vigun03g192200	322.93	1.00803	0.189055	5.33192	9.72e-08	6.22e-07	322.93	1.02182	0.188034	5.43423	5.5e-08	2.83e-07	322.93	0.013795	0.179976	0.0766495	0.938902	0.984699	322.93	0.947012	0.180734	5.2398	1.61e-07	6.24e-07	322.93	0.966717	0.180423	5.35806	8.41e-08	2.65e-07	322.93	0.0197057	0.172825	0.114021	0.909221	0.953916	322.93	0.157739	0.172096	0.916577	0.359364	0.452649	322.93	0.264048	0.172098	1.53429	0.124959	0.175329	322.93	0.106309	0.171921	0.618364	0.536335	0.932694	322.93	-0.215726	0.172918	-1.24756	0.212193	0.273637	322.93	-0.478646	0.174071	-2.74972	0.00596459	0.0102776	322.93	-0.262921	0.17199	-1.5287	0.126339	0.998728	pdef	(1 of 5) PTHR31358//PTHR31358:SF10 - FAMILY NOT NAMED // TARGETING PROTEIN FOR XKLP2-LIKE PROTEIN
Vigun03g192400	1382.88	-1.34524	0.187212	-7.18565	6.69e-13	7.45e-12	1382.88	-1.5967	0.187369	-8.5217	1.57e-17	1.93e-16	1382.88	-0.251459	0.190064	-1.32302	0.185828	0.634846	1382.88	0.462742	0.183058	2.52784	0.0114766	0.0220716	1382.88	0.747007	0.182881	4.08466	4.41e-05	0.000105344	1382.88	0.284265	0.182033	1.56162	0.118378	0.274435	1382.88	-2.51459	0.18374	-13.6856	1.24e-42	3.93e-41	1382.88	-2.57766	0.18407	-14.0038	1.48e-44	3.63e-43	1382.88	-0.0630765	0.186218	-0.338724	0.734818	0.96784	1382.88	-0.67471	0.182131	-3.70453	0.000211787	0.000441618	1382.88	-0.536092	0.182172	-2.94278	0.00325278	0.00582866	1382.88	0.138618	0.182007	0.76161	0.446293	0.998728	pdef	(1 of 13) K13947 - auxin efflux carrier family (PIN)
Vigun03g192500	20.838	1.32834	0.601384	2.20881	0.0271876	0.0565415	20.838	2.25013	0.567962	3.96176	7.44e-05	0.000242528	20.838	0.921781	0.454461	2.02829	0.0425304	0.412986	20.838	2.42194	0.458488	5.28245	1.27e-07	5.01e-07	20.838	2.61013	0.456034	5.72355	1.04e-08	3.56e-08	20.838	0.188193	0.349855	0.537919	0.590633	0.750493	20.838	1.20322	0.462595	2.60102	0.00929458	0.0175522	20.838	2.21359	0.443951	4.98611	6.16e-07	1.79e-06	20.838	1.01037	0.393033	2.57069	0.0101497	0.284445	20.838	2.47638	0.452338	5.47461	4.38e-08	1.29e-07	20.838	2.4233	0.454399	5.33299	9.66e-08	2.75e-07	20.838	-0.0530707	0.345361	-0.153667	0.877872	0.998728	pdef	(1 of 1) PTHR24326//PTHR24326:SF114 - FAMILY NOT NAMED // HOMEOBOX-LEUCINE ZIPPER PROTEIN ATHB-17-RELATED
Vigun03g192600	176.263	-0.455642	0.211481	-2.15453	0.0311986	0.0636663	176.263	-0.284389	0.20821	-1.36588	0.171977	0.252639	176.263	0.171253	0.211821	0.808482	0.418813	0.802261	176.263	0.418265	0.201657	2.07414	0.038066	0.0647357	176.263	1.05214	0.199498	5.27393	1.34e-07	4.13e-07	176.263	0.633876	0.193781	3.27109	0.00107133	0.0108315	176.263	-0.277853	0.202776	-1.37024	0.170611	0.23929	176.263	-0.272493	0.203346	-1.34005	0.18023	0.242705	176.263	0.00535955	0.205455	0.0260863	0.979189	0.999173	176.263	0.543435	0.199796	2.71995	0.00652918	0.0112128	176.263	0.494964	0.20058	2.46766	0.0135998	0.0221651	176.263	-0.0484708	0.193327	-0.250719	0.802032	0.998728	pdef	(1 of 211) PF01535//PF13041 - PPR repeat (PPR) // PPR repeat family (PPR_2)
Vigun03g192900	88.6519	-0.950233	0.190421	-4.99016	6.03e-07	3.42e-06	88.6519	-1.19015	0.191895	-6.20208	5.57e-10	3.64e-09	88.6519	-0.239913	0.208872	-1.14861	0.250716	0.695197	88.6519	-0.483652	0.158652	-3.04852	0.00229973	0.00504025	88.6519	-0.485234	0.157516	-3.08054	0.00206623	0.00398181	88.6519	-0.0015815	0.156181	-0.0101261	0.991921	0.994989	88.6519	-1.68992	0.159568	-10.5906	3.29e-26	4.56e-25	88.6519	-1.89859	0.163697	-11.5982	4.21e-31	5.65e-30	88.6519	-0.208669	0.18204	-1.14628	0.251681	0.8298	88.6519	-0.87255	0.149407	-5.84008	5.22e-09	1.65e-08	88.6519	-0.948084	0.152564	-6.21432	5.15e-10	1.74e-09	88.6519	-0.0755333	0.151366	-0.499012	0.617771	0.998728	pdef	(1 of 2) K09645 - vitellogenic carboxypeptidase-like protein [EC:3.4.16.-] (CPVL)
Vigun03g193000	195.586	0.669613	0.1897	3.52984	0.000415803	0.00138794	195.586	0.462528	0.189729	2.43784	0.0147754	0.0301911	195.586	-0.207085	0.18527	-1.11774	0.263676	0.70638	195.586	0.0379918	0.186402	0.203816	0.838497	0.880539	195.586	-0.0689315	0.186423	-0.369758	0.711563	0.771942	195.586	-0.106923	0.183007	-0.584257	0.559048	0.725897	195.586	0.465747	0.188586	2.46968	0.0135233	0.0247547	195.586	0.926195	0.186925	4.95489	7.24e-07	2.08e-06	195.586	0.460449	0.184593	2.4944	0.0126172	0.311177	195.586	-0.204865	0.186036	-1.10121	0.270805	0.339876	195.586	-0.0834732	0.186452	-0.447694	0.654374	0.718177	195.586	0.121391	0.182379	0.665601	0.505666	0.998728	pdef	(1 of 10) PF07939 - Protein of unknown function (DUF1685) (DUF1685)
Vigun03g193100	3.04067	-0.416807	0.919026	-0.453531	0.650166	0.747622	3.04067	0.0927679	0.845823	0.109678	0.912665	0.938964	3.04067	0.509575	0.889364	0.572965	0.566668	0.875953	3.04067	1.43468	0.783779	1.83047	0.0671795	0.106841	3.04067	1.97704	0.766574	2.57906	0.00990684	0.0172086	3.04067	0.542359	0.603985	0.897967	0.369203	NA	3.04067	2.19196	1.0506	2.0864	0.0369426	0.061567	3.04067	1.56115	1.08889	1.43371	0.151655	0.207957	3.04067	-0.630812	0.803271	-0.785304	0.432275	0.906812	3.04067	1.26804	0.934183	1.35738	0.174662	0.230091	3.04067	0.887808	0.964158	0.920812	0.357148	0.43123	3.04067	-0.380228	0.72057	-0.527676	0.597724	0.998728	pdef	(1 of 2) K09645 - vitellogenic carboxypeptidase-like protein [EC:3.4.16.-] (CPVL)
Vigun03g193200	26.4322	7.35922	1.09525	6.71923	1.83e-11	1.77e-10	26.4322	7.77688	1.09362	7.11115	1.15e-12	9.72e-12	26.4322	0.417669	0.40686	1.02657	0.304624	0.732053	26.4322	3.94503	1.06434	3.70654	0.000210107	0.000545146	26.4322	4.64558	1.05523	4.40242	1.07e-05	2.73e-05	26.4322	0.700547	0.469281	1.49281	0.135487	0.299348	26.4322	8.21545	1.09521	7.50124	6.32e-14	3.92e-13	26.4322	8.44746	1.09482	7.71586	1.2e-14	6.47e-14	26.4322	0.232007	0.410015	0.565849	0.571497	0.941306	26.4322	3.27631	0.940513	3.48353	0.000494841	0.000989249	26.4322	3.96763	0.935105	4.24298	2.21e-05	5.08e-05	26.4322	0.691319	0.46065	1.50075	0.133421	0.998728	pdef	(1 of 1) PTHR11467//PTHR11467:SF37 - HISTONE H1/H5 // SUBFAMILY NOT NAMED
Vigun03g193300	371.597	-0.255296	0.136194	-1.8745	0.0608611	0.112345	371.597	-0.208729	0.135149	-1.54443	0.122484	0.189641	371.597	0.0465675	0.136072	0.342226	0.732181	0.934531	371.597	-0.380638	0.136525	-2.78805	0.00530259	0.0108924	371.597	-0.0447293	0.134998	-0.331334	0.740392	0.796241	371.597	0.335909	0.133979	2.50718	0.0121699	0.0576697	371.597	-0.256645	0.133529	-1.92202	0.0546036	0.0874402	371.597	-0.362438	0.134325	-2.69821	0.00697132	0.012429	371.597	-0.105793	0.135458	-0.781	0.434803	0.907743	371.597	-0.733792	0.133034	-5.51582	3.47e-08	1.03e-07	371.597	-0.672729	0.133553	-5.03716	4.72e-07	1.27e-06	371.597	0.0610626	0.132675	0.460244	0.645341	0.998728	pdef	(1 of 1) PTHR10285:SF53 - URIDINE KINASE
Vigun03g193400	377.886	-0.0981257	0.0905013	-1.08425	0.278256	0.393339	377.886	-0.193337	0.0898603	-2.15153	0.031434	0.0586907	377.886	-0.0952118	0.0902153	-1.05538	0.29125	0.723899	377.886	0.305819	0.0861733	3.54888	0.000386873	0.000963336	377.886	0.297279	0.0858372	3.46329	0.000533617	0.00111297	377.886	-0.00853957	0.0810004	-0.105426	0.916038	0.957968	377.886	0.0244687	0.0897244	0.27271	0.785076	0.839484	377.886	-0.0228969	0.0902958	-0.253577	0.799822	0.844793	377.886	-0.0473656	0.0905537	-0.523067	0.600927	0.945925	377.886	0.528923	0.088269	5.99217	2.07e-09	6.74e-09	377.886	0.469067	0.0892407	5.25619	1.47e-07	4.12e-07	377.886	-0.0598567	0.0805792	-0.74283	0.457584	0.998728	pdef	(1 of 2) K14003 - prolactin regulatory element-binding protein (PREB, SEC12)
Vigun03g193500	2.32516	5.11529	1.5613	3.27631	0.00105171	0.0032085	2.32516	4.75457	1.56308	3.0418	0.00235171	0.00578208	2.32516	-0.360725	1.20456	-0.299466	0.764585	NA	2.32516	0.782196	1.84045	0.425004	0.670834	0.744571	2.32516	-0.685749	1.85201	-0.370273	0.711179	0.771759	2.32516	-1.46795	1.84045	-0.797603	0.425101	NA	2.32516	1.47788	1.82417	0.810165	0.417846	0.513522	2.32516	2.21605	1.74219	1.27199	0.203378	0.269502	2.32516	0.738169	1.71262	0.431017	0.666456	0.957821	2.32516	-1.51001	1.59517	-0.946614	0.343835	0.41825	2.32516	-1.27019	1.59272	-0.797497	0.425163	0.500256	2.32516	0.239817	1.65776	0.144663	0.884977	0.998728	pdef	(1 of 2) PTHR11814//PTHR11814:SF93 - SULFATE TRANSPORTER // SULFATE TRANSPORTER 3.3-RELATED
Vigun03g193600	687.421	-0.934705	0.231976	-4.02931	5.59e-05	0.000224972	687.421	-1.34363	0.232195	-5.78663	7.18e-09	4.14e-08	687.421	-0.408924	0.232861	-1.75608	0.0790741	0.491854	687.421	-0.847079	0.244185	-3.469	0.000522399	0.00127402	687.421	-0.955041	0.244217	-3.91062	9.21e-05	0.000211255	687.421	-0.107962	0.245319	-0.440087	0.659874	0.799392	687.421	-1.50902	0.237698	-6.34845	2.17e-10	1.01e-09	687.421	-1.87552	0.239912	-7.81753	5.39e-15	2.97e-14	687.421	-0.366505	0.243764	-1.50353	0.132703	0.732595	687.421	-1.96289	0.231784	-8.4686	2.48e-17	1.36e-16	687.421	-2.0863	0.232152	-8.98678	2.55e-19	1.53e-18	687.421	-0.123407	0.232795	-0.53011	0.596036	0.998728	pdef	(1 of 2) PTHR11814:SF93 - SULFATE TRANSPORTER 3.3-RELATED
Vigun03g193700	321.8	-0.189632	0.22369	-0.847743	0.396581	0.51758	321.8	-0.215686	0.222676	-0.968612	0.332739	0.435617	321.8	-0.0260544	0.223556	-0.116545	0.90722	0.979812	321.8	1.62424	0.213513	7.60722	2.8e-14	2.19e-13	321.8	1.38679	0.213637	6.49135	8.51e-11	3.43e-10	321.8	-0.23745	0.208879	-1.13678	0.255629	0.449201	321.8	0.936753	0.245623	3.81379	0.000136853	0.000340812	321.8	0.795077	0.247703	3.2098	0.00132826	0.00264862	321.8	-0.141676	0.237083	-0.597579	0.550121	0.934787	321.8	3.59834	0.234419	15.35	3.54e-53	1.21e-51	321.8	3.37984	0.234802	14.3944	5.61e-47	1.36e-45	321.8	-0.218497	0.208977	-1.04555	0.295768	0.998728	pdef	(1 of 1) PTHR10772:SF9 - GROES-LIKE PROTEIN
Vigun03g193800	284.715	0.0043355	0.195611	0.0221639	0.982317	0.992243	284.715	0.294761	0.193026	1.52705	0.126748	0.195089	284.715	0.290426	0.192749	1.50676	0.131872	0.56951	284.715	1.0374	0.187429	5.5349	3.11e-08	1.3e-07	284.715	1.14053	0.187091	6.09612	1.09e-09	4.01e-09	284.715	0.103129	0.181568	0.567993	0.57004	0.734464	284.715	1.55837	0.19789	7.87494	3.41e-15	2.32e-14	284.715	1.87507	0.19716	9.51041	1.9e-21	1.55e-20	284.715	0.316698	0.187415	1.68982	0.0910619	0.659922	284.715	1.71758	0.192938	8.90225	5.47e-19	3.3e-18	284.715	1.52908	0.193628	7.89704	2.86e-15	1.36e-14	284.715	-0.188495	0.181794	-1.03686	0.299802	0.998728	pdef	(1 of 2) K17795 - mitochondrial import inner membrane translocase subunit TIM17 (TIM17)
Vigun03g193900	386.44	0.306348	0.178172	1.7194	0.0855421	0.149885	386.44	0.389192	0.177308	2.195	0.0281634	0.0532887	386.44	0.0828444	0.176004	0.470697	0.637857	0.9034	386.44	0.870952	0.181	4.8119	1.5e-06	5.19e-06	386.44	1.21896	0.180039	6.77052	1.28e-11	5.51e-11	386.44	0.348007	0.1735	2.0058	0.0448778	0.141123	386.44	-0.674826	0.17461	-3.86476	0.000111198	0.000280112	386.44	-0.611043	0.17474	-3.49688	0.000470738	0.000993285	386.44	0.0637833	0.176657	0.361058	0.718056	0.964878	386.44	-0.154381	0.173559	-0.8895	0.373734	0.449056	386.44	-0.145374	0.173939	-0.835776	0.403281	0.478293	386.44	0.00900688	0.172064	0.0523461	0.958253	0.998728	pdef	(1 of 1) PTHR31288//PTHR31288:SF10 - FAMILY NOT NAMED // O-FUCOSYLTRANSFERASE FAMILY PROTEIN
Vigun03g194000	369.855	-0.55402	0.152955	-3.6221	0.000292217	0.00100947	369.855	-0.920751	0.15385	-5.98473	2.17e-09	1.33e-08	369.855	-0.36673	0.156022	-2.35051	0.0187479	0.323531	369.855	-0.489053	0.147473	-3.31622	0.000912449	0.00213787	369.855	-0.950629	0.148463	-6.40312	1.52e-10	6.02e-10	369.855	-0.461576	0.148135	-3.11592	0.00183373	0.0157636	369.855	-0.676593	0.150404	-4.49851	6.84e-06	2.01e-05	369.855	-0.771431	0.151267	-5.0998	3.4e-07	1.01e-06	369.855	-0.0948377	0.153818	-0.616556	0.537527	0.932694	369.855	-0.285994	0.148842	-1.92146	0.054674	0.0803268	369.855	-0.302426	0.149443	-2.02369	0.043002	0.0643635	369.855	-0.0164324	0.147326	-0.111538	0.91119	0.998728	pdef	(1 of 1) 1.14.11.18 - Phytanoyl-CoA dioxygenase / Phytanoyl-CoA hydroxylase
Vigun03g194200	5.5749	0.840704	0.769387	1.09269	0.274529	0.389209	5.5749	1.72224	0.712405	2.4175	0.0156274	0.0317333	5.5749	0.881536	0.607731	1.45054	0.146909	0.587959	5.5749	1.59061	0.586049	2.71413	0.006645	0.013397	5.5749	0.808362	0.605867	1.33422	0.182131	0.243581	5.5749	-0.78225	0.481902	-1.62325	0.104535	0.253288	5.5749	1.61804	0.661891	2.44457	0.0145024	0.0263762	5.5749	1.31951	0.674882	1.95517	0.0505635	0.077708	5.5749	-0.298532	0.551435	-0.541373	0.58825	0.944485	5.5749	2.18203	0.777209	2.80752	0.00499245	0.00871668	5.5749	2.38752	0.777614	3.07032	0.00213829	0.00393139	5.5749	0.205496	0.476039	0.431678	0.665976	0.998728	pdef	(1 of 4) K02962 - small subunit ribosomal protein S17e (RP-S17e, RPS17)
Vigun03g194300	4.71842	-0.589715	0.955246	-0.617343	0.537008	0.650899	4.71842	-0.790978	0.955985	-0.827396	0.408013	0.51259	4.71842	-0.201264	0.992781	-0.202727	0.839348	0.963825	4.71842	-4.16662	1.26656	-3.28971	0.00100289	0.00233439	4.71842	-4.96573	1.28749	-3.85691	0.00011483	0.000260987	4.71842	-0.799117	1.59845	-0.499933	0.617122	0.769658	4.71842	-1.83904	0.815926	-2.25394	0.0242002	0.0420717	4.71842	-3.1501	0.909974	-3.46175	0.00053668	0.00112412	4.71842	-1.31106	0.953029	-1.37567	0.168923	0.771599	4.71842	-3.96542	1.05764	-3.74929	0.000177333	0.000372806	4.71842	-2.3655	0.892664	-2.64993	0.00805088	0.0135811	4.71842	1.59992	1.1196	1.42901	0.153001	0.998728	pdef	(1 of 1) PTHR34545//PTHR34545:SF2 - FAMILY NOT NAMED // CLAVATA3/ESR (CLE)-RELATED PROTEIN 16-RELATED
Vigun03g194400	268.627	0.367519	0.319034	1.15198	0.249331	0.360024	268.627	0.636456	0.318483	1.9984	0.0456731	0.0813084	268.627	0.268937	0.317845	0.846126	0.397482	0.789262	268.627	2.04604	0.33383	6.12899	8.84e-10	4.39e-09	268.627	2.71019	0.332764	8.14446	3.81e-16	2.28e-15	268.627	0.664146	0.318748	2.0836	0.0371961	0.123989	268.627	3.34996	0.376671	8.8936	5.92e-19	5.29e-18	268.627	2.38625	0.382458	6.23925	4.4e-10	1.69e-09	268.627	-0.963707	0.333788	-2.88718	0.00388712	0.167688	268.627	3.59572	0.359311	10.0073	1.42e-23	1.09e-22	268.627	4.26476	0.358868	11.8839	1.43e-32	1.69e-31	268.627	0.669036	0.317744	2.10558	0.0352406	0.817666	pdef	(1 of 3) K12356 - coniferyl-alcohol glucosyltransferase (UGT72E)
Vigun03g194500	1250.77	-0.829028	0.262382	-3.15962	0.00157976	0.00463057	1250.77	-0.885968	0.262258	-3.37824	0.000729525	0.0019916	1250.77	-0.0569399	0.262799	-0.216667	0.828468	0.961549	1250.77	-1.9328	0.261007	-7.40517	1.31e-13	9.61e-13	1250.77	-2.64875	0.261252	-10.1387	3.72e-24	3.67e-23	1250.77	-0.715953	0.261528	-2.73758	0.00618929	0.0363445	1250.77	-0.817147	0.264546	-3.08887	0.00200922	0.00423567	1250.77	-1.16796	0.265563	-4.39805	1.09e-05	2.78e-05	1250.77	-0.350813	0.266817	-1.31481	0.188574	0.790583	1250.77	-1.65783	0.270748	-6.12316	9.17e-10	3.07e-09	1250.77	-1.99803	0.273728	-7.29931	2.89e-13	1.22e-12	1250.77	-0.340198	0.275953	-1.23281	0.217646	0.998728	pdef	(1 of 2) 5.4.2.2//5.4.2.8 - Phosphoglucomutase (alpha-D-glucose-1,6-bisphosphate-dependent) / Phosphoglucose mutase // Phosphomannomutase / Phosphomannose mutase
Vigun03g194700	4.66392	3.56499	1.20978	2.94681	0.00321073	0.00869256	4.66392	6.11288	1.12604	5.42864	5.68e-08	2.91e-07	4.66392	2.5479	0.676453	3.76655	0.000165517	0.0276267	4.66392	0.720225	1.38628	0.519539	0.603385	0.685783	4.66392	1.62982	1.25584	1.2978	0.194357	0.25812	4.66392	0.909597	1.10676	0.821855	0.411159	0.604989	4.66392	4.07589	1.15724	3.52208	0.000428173	0.000998805	4.66392	6.4149	1.12071	5.72398	1.04e-08	3.56e-08	4.66392	2.33901	0.566798	4.12671	3.68e-05	0.00668487	4.66392	-0.990876	1.50796	-0.657095	0.51112	0.58713	4.66392	2.64605	1.18072	2.24106	0.0250223	0.0390498	4.66392	3.63693	1.18072	3.08027	0.00206814	0.237364	pdef	(1 of 2) PTHR32227//PTHR32227:SF85 - FAMILY NOT NAMED // GLYCOSYL HYDROLASES FAMILY PROTEIN
Vigun03g194800	955.04	0.0158661	0.11903	0.133294	0.893961	0.933786	955.04	-0.178815	0.119015	-1.50246	0.132979	0.203137	955.04	-0.194681	0.118908	-1.63723	0.101582	0.529161	955.04	0.196714	0.11794	1.66791	0.0953327	0.145028	955.04	-0.027123	0.118089	-0.229683	0.818338	0.859463	955.04	-0.223837	0.116793	-1.91653	0.0552979	0.16333	955.04	-0.18557	0.118273	-1.56899	0.11665	0.172014	955.04	-0.084345	0.118281	-0.713089	0.475791	0.557373	955.04	0.101225	0.118746	0.852448	0.393966	0.894326	955.04	-0.00424432	0.11779	-0.036033	0.971256	0.977322	955.04	-0.0233909	0.118072	-0.198107	0.842961	0.876146	955.04	-0.0191466	0.116549	-0.164279	0.869511	0.998728	pdef	(1 of 7) 1.3.5.1 - Succinate dehydrogenase (quinone) / Succinic dehydrogenase
Vigun03g194901	9.00823	-0.14657	0.474695	-0.308766	0.7575	0.830427	9.00823	-1.26375	0.521525	-2.42319	0.0153848	0.0312937	9.00823	-1.11718	0.524891	-2.12841	0.0333029	0.385702	9.00823	-1.90827	0.5901	-3.2338	0.00122153	0.00280332	9.00823	-1.39138	0.54146	-2.56969	0.010179	0.0176545	9.00823	0.516883	0.623362	0.829186	0.406999	0.600902	9.00823	-0.277647	0.480247	-0.578133	0.563175	0.652142	9.00823	-1.60025	0.560226	-2.85644	0.0042842	0.00790452	9.00823	-1.32261	0.571108	-2.31586	0.0205659	0.383404	9.00823	-4.63113	0.667899	-6.93388	4.09e-12	1.61e-11	9.00823	-2.53503	0.479789	-5.28363	1.27e-07	3.57e-07	9.00823	2.0961	0.709445	2.95456	0.00313112	0.295426	pdef	(1 of 1) PF12507 - Human Cytomegalovirus UL139 protein (HCMV_UL139)
Vigun03g195000	454.494	0.139596	0.168738	0.827298	0.408068	0.529547	454.494	0.115237	0.168098	0.685533	0.493008	0.595414	454.494	-0.0243596	0.167369	-0.145544	0.884282	0.975357	454.494	1.35254	0.163594	8.26768	1.37e-16	1.33e-15	454.494	1.31363	0.163533	8.03282	9.53e-16	5.57e-15	454.494	-0.0389098	0.159384	-0.244126	0.807133	0.894391	454.494	0.771573	0.177508	4.34669	1.38e-05	3.9e-05	454.494	0.78974	0.17789	4.43949	9.02e-06	2.31e-05	454.494	0.0181664	0.173203	0.104885	0.916467	0.995675	454.494	2.24886	0.171284	13.1294	2.23e-39	3.84e-38	454.494	2.22396	0.171541	12.9646	1.94e-38	3.09e-37	454.494	-0.0248991	0.159727	-0.155886	0.876123	0.998728	pdef	(1 of 1) K04507 - calcyclin binding protein (CACYBP, SIP)
Vigun03g195100	73.9619	0.149351	0.271751	0.549587	0.582603	0.691131	73.9619	0.45371	0.268582	1.68928	0.0911666	0.147494	73.9619	0.304359	0.267076	1.1396	0.254455	0.698804	73.9619	-1.04088	0.291464	-3.57122	0.000355323	0.000890556	73.9619	-0.536502	0.283437	-1.89284	0.0583786	0.0879704	73.9619	0.50438	0.289541	1.742	0.0815089	0.213908	73.9619	-0.144009	0.276475	-0.520875	0.602454	0.687913	73.9619	-0.38982	0.280093	-1.39175	0.163998	0.223032	73.9619	-0.245811	0.282126	-0.87128	0.383601	0.891248	73.9619	-1.33524	0.277561	-4.81062	1.5e-06	3.88e-06	73.9619	-1.01634	0.276588	-3.67457	0.000238252	0.000493405	73.9619	0.318899	0.279799	1.13975	0.254392	0.998728	pdef	(1 of 5) PTHR24298//PTHR24298:SF45 - FAMILY NOT NAMED // CYTOCHROME P450 89A2-RELATED
Vigun03g195200	6.33452	-0.866594	0.562649	-1.5402	0.123511	0.203677	6.33452	-1.43062	0.592242	-2.41559	0.0157096	0.0318718	6.33452	-0.564022	0.632665	-0.891502	0.37266	0.774673	6.33452	-0.274805	0.533374	-0.51522	0.606399	0.688368	6.33452	-0.651263	0.546351	-1.19202	0.233252	0.302986	6.33452	-0.376458	0.531812	-0.707878	0.479021	0.663502	6.33452	-0.544401	0.629298	-0.865093	0.386988	0.482057	6.33452	-0.0823543	0.593925	-0.138661	0.889718	0.918325	6.33452	0.462046	0.636508	0.725909	0.467895	0.918295	6.33452	-0.832026	0.512915	-1.62215	0.104771	0.145557	6.33452	-0.712819	0.517269	-1.37804	0.16819	0.222193	6.33452	0.119207	0.510518	0.233502	0.815372	0.998728	pdef	(1 of 1) PF06964//PF07064 - Alpha-L-arabinofuranosidase C-terminus (Alpha-L-AF_C) // RIC1 (RIC1)
Vigun03g195300	16.4954	-0.465277	0.408173	-1.1399	0.254327	0.365935	16.4954	-0.684873	0.408907	-1.67489	0.0939565	0.15122	16.4954	-0.219596	0.419376	-0.523625	0.600539	0.890356	16.4954	-1.09763	0.383641	-2.86108	0.00422206	0.00882586	16.4954	-2.50212	0.426377	-5.86833	4.4e-09	1.55e-08	16.4954	-1.40449	0.434266	-3.23417	0.00121996	0.0118649	16.4954	-1.19144	0.41978	-2.83824	0.00453628	0.00902338	16.4954	-1.41094	0.429856	-3.28235	0.00102944	0.00208166	16.4954	-0.219501	0.461611	-0.475511	0.634423	0.953648	16.4954	-1.4702	0.453813	-3.23967	0.00119666	0.00228905	16.4954	-2.60994	0.544373	-4.7944	1.63e-06	4.18e-06	16.4954	-1.13973	0.559084	-2.03858	0.0414924	0.83914	pdef	(1 of 5) PTHR24298//PTHR24298:SF45 - FAMILY NOT NAMED // CYTOCHROME P450 89A2-RELATED
Vigun03g195400	0.462331	2.07401	2.89324	0.716847	0.473468	0.59272	0.462331	0.531517	2.99505	0.177465	0.859143	0.902405	0.462331	-1.5425	2.88583	-0.534507	0.592991	NA	0.462331	-1.76396	2.88925	-0.610527	0.541513	NA	0.462331	-3.38882	2.90159	-1.16792	0.242839	0.313834	0.462331	-1.62486	2.99033	-0.543371	0.586874	NA	0.462331	-1.3453	2.99611	-0.449015	0.653421	0.732442	0.462331	0.032954	2.97026	0.0110946	0.991148	0.993915	0.462331	1.37825	2.97642	0.463057	0.643323	NA	0.462331	-0.269583	3.00221	-0.0897948	0.92845	0.943052	0.462331	-0.0457005	3.00221	-0.0152223	0.987855	0.990732	0.462331	0.223883	3.00224	0.0745718	0.940555	0.998728	pdef	(1 of 5) PTHR24298:SF45 - CYTOCHROME P450 89A2-RELATED
Vigun03g195600	0.595881	-1.49512	1.96802	-0.759706	0.44743	0.56813	0.595881	-0.223616	1.96039	-0.114067	0.909185	0.936879	0.595881	1.2715	1.97053	0.645259	0.518759	NA	0.595881	-0.573093	1.70189	-0.336739	0.736314	NA	0.595881	-1.67226	1.83848	-0.909591	0.363038	0.44428	0.595881	-1.09917	1.8361	-0.598643	0.549411	NA	0.595881	-1.2644	1.77883	-0.710808	0.477203	0.572448	0.595881	-2.72366	1.81158	-1.50348	0.132717	0.184851	0.595881	-1.45925	1.94816	-0.749042	0.453832	NA	0.595881	-1.66426	1.96012	-0.84906	0.395848	0.472151	0.595881	0.556278	1.79787	0.30941	0.75701	0.804781	0.595881	2.22054	1.81747	1.22178	0.221792	0.998728	pdef	(1 of 3) KOG4208 - Nucleolar RNA-binding protein NIFK
Vigun03g195700	133.987	-1.22471	0.494654	-2.47589	0.0132904	0.0303934	133.987	-2.83635	0.515583	-5.50124	3.77e-08	1.98e-07	133.987	-1.61164	0.522484	-3.08457	0.00203847	0.138884	133.987	-1.53766	0.497107	-3.09322	0.00197996	0.00439121	133.987	-3.10502	0.520606	-5.96424	2.46e-09	8.83e-09	133.987	-1.56735	0.526702	-2.97579	0.00292234	0.0219246	133.987	-4.11812	0.489105	-8.41972	3.77e-17	2.96e-16	133.987	-4.25879	0.491385	-8.66692	4.44e-18	2.97e-17	133.987	-0.14067	0.50305	-0.279634	0.779758	0.97353	133.987	-1.90406	0.484445	-3.93039	8.48e-05	0.000184542	133.987	-1.49541	0.483781	-3.09109	0.00199425	0.00368298	133.987	0.408648	0.486383	0.840178	0.400809	0.998728	pdef	(1 of 5) PTHR24298:SF45 - CYTOCHROME P450 89A2-RELATED
Vigun03g195800	428.656	0.0200447	0.129736	0.154504	0.877212	0.92073	428.656	0.0897597	0.128747	0.697179	0.485691	0.588726	428.656	0.069715	0.128503	0.542517	0.587462	0.884662	428.656	0.319113	0.129923	2.45618	0.0140423	0.0264688	428.656	0.679985	0.128788	5.27989	1.29e-07	4e-07	428.656	0.360872	0.124994	2.88712	0.00388782	0.0266469	428.656	0.668916	0.128412	5.20914	1.9e-07	6.59e-07	428.656	0.873809	0.128117	6.82039	9.08e-12	3.98e-11	428.656	0.204893	0.125977	1.62644	0.103856	0.683618	428.656	0.292687	0.129721	2.25628	0.0240533	0.0377603	428.656	0.434675	0.129929	3.34549	0.000821369	0.00159557	428.656	0.141988	0.124897	1.13684	0.255604	0.998728	pdef	(1 of 1) PTHR11062//PTHR11062:SF50 - EXOSTOSIN HEPARAN SULFATE GLYCOSYLTRANSFERASE -RELATED // SUBFAMILY NOT NAMED
Vigun03g195900	582.679	-0.241357	0.177851	-1.35707	0.174758	0.270809	582.679	-0.653579	0.17825	-3.66664	0.00024576	0.000732588	582.679	-0.412222	0.178589	-2.30822	0.0209868	0.337553	582.679	-1.01128	0.177547	-5.69583	1.23e-08	5.34e-08	582.679	-1.47342	0.178269	-8.26519	1.39e-16	8.57e-16	582.679	-0.462143	0.178866	-2.58374	0.00977359	0.0495337	582.679	-0.49344	0.17884	-2.75911	0.00579584	0.011328	582.679	-0.431946	0.178952	-2.41375	0.0157891	0.0266456	582.679	0.0614947	0.180086	0.341474	0.732746	0.967496	582.679	-1.08564	0.178064	-6.09693	1.08e-09	3.59e-09	582.679	-1.12692	0.17859	-6.31007	2.79e-10	9.59e-10	582.679	-0.0412737	0.178725	-0.230934	0.817366	0.998728	pdef	(1 of 1) 1.8.98.2 - Sulfiredoxin / Peroxiredoxin-(S-hydroxy-S-oxocysteine) reductase
Vigun03g196000	470.851	0.0728215	0.14123	0.515623	0.606118	0.711339	470.851	-0.0119762	0.140819	-0.0850463	0.932225	0.951377	470.851	-0.0847977	0.140392	-0.604005	0.54584	0.865929	470.851	0.451055	0.136934	3.29396	0.000987879	0.00230143	470.851	0.37791	0.136889	2.76071	0.00576763	0.0103906	470.851	-0.0731452	0.134394	-0.54426	0.586263	0.747647	470.851	0.203002	0.142742	1.42216	0.154979	0.220241	470.851	0.291683	0.142761	2.04316	0.0410362	0.0642245	470.851	0.0886816	0.142231	0.623505	0.532953	0.932655	470.851	1.2083	0.14152	8.53802	1.37e-17	7.57e-17	470.851	1.31161	0.141701	9.2562	2.12e-20	1.35e-19	470.851	0.103308	0.134252	0.769507	0.441592	0.998728	pdef	(1 of 1) K03011 - DNA-directed RNA polymerase II subunit RPB3 (RPB3, POLR2C)
Vigun03g196100	489.101	-0.246087	0.200818	-1.22542	0.220416	0.327085	489.101	0.0156958	0.199101	0.0788332	0.937165	0.954684	489.101	0.261783	0.199941	1.3093	0.190432	0.640036	489.101	1.15364	0.195895	5.8891	3.88e-09	1.78e-08	489.101	1.5403	0.195444	7.88105	3.25e-15	1.83e-14	489.101	0.386657	0.191619	2.01784	0.0436076	0.138356	489.101	-0.185424	0.195161	-0.950108	0.342057	0.434311	489.101	-0.242769	0.195571	-1.24133	0.214482	0.282045	489.101	-0.0573442	0.196148	-0.292352	0.770018	0.972905	489.101	1.78204	0.197902	9.00463	2.16e-19	1.33e-18	489.101	1.57716	0.198294	7.95364	1.81e-15	8.72e-15	489.101	-0.204879	0.191595	-1.06933	0.28492	0.998728	pdef	(1 of 1) K05750 - NCK-associated protein 1 (NCKAP1, NAP125)
Vigun03g196200	91.2701	-0.651469	0.158368	-4.11363	3.89e-05	0.00016165	91.2701	-0.703183	0.155456	-4.52335	6.09e-06	2.36e-05	91.2701	-0.0517134	0.166463	-0.31066	0.756059	0.941621	91.2701	0.324305	0.1324	2.44944	0.0143077	0.0268977	91.2701	0.633091	0.129197	4.90021	9.57e-07	2.72e-06	91.2701	0.308786	0.117229	2.63405	0.00843735	0.0448476	91.2701	-0.65381	0.157893	-4.14085	3.46e-05	9.29e-05	91.2701	-0.450141	0.152673	-2.9484	0.00319424	0.00601447	91.2701	0.203669	0.165489	1.23071	0.218431	0.811306	91.2701	1.12025	0.150174	7.45969	8.67e-14	3.82e-13	91.2701	1.09464	0.151923	7.20519	5.8e-13	2.39e-12	91.2701	-0.0256131	0.11784	-0.217355	0.827932	0.998728	pdef	(1 of 1) PTHR11353//PTHR11353:SF99 - CHAPERONIN // CHAPERONIN 60 SUBUNIT ALPHA 2, CHLOROPLASTIC
Vigun03g196300	562.373	-0.593912	0.0971216	-6.11514	9.65e-10	7.87e-09	562.373	-0.648431	0.096537	-6.71692	1.86e-11	1.4e-10	562.373	-0.0545188	0.0984793	-0.553607	0.579848	0.880449	562.373	-0.618716	0.0967587	-6.39442	1.61e-10	8.65e-10	562.373	-0.712851	0.0967344	-7.36915	1.72e-13	8.5e-13	562.373	-0.0941348	0.0967639	-0.97283	0.330638	0.528102	562.373	-0.674126	0.0971925	-6.93598	4.03e-12	2.17e-11	562.373	-0.685782	0.0975919	-7.02704	2.11e-12	9.65e-12	562.373	-0.0116569	0.100171	-0.11637	0.90736	0.994691	562.373	-0.822818	0.0949663	-8.66432	4.54e-18	2.59e-17	562.373	-0.952468	0.0960562	-9.91573	3.56e-23	2.64e-22	562.373	-0.129649	0.0955405	-1.35701	0.174779	0.998728	pdef	(1 of 3) 2.5.1.3 - Thiamine-phosphate diphosphorylase / TMP pyrophosphorylase
Vigun03g196400	39.9038	0.185428	0.283291	0.65455	0.512758	0.628568	39.9038	0.165903	0.279224	0.594157	0.552407	0.650309	39.9038	-0.0195255	0.272735	-0.0715913	0.942927	0.985699	39.9038	0.762555	0.255337	2.98646	0.0028223	0.00609434	39.9038	1.25048	0.249799	5.00592	5.56e-07	1.62e-06	39.9038	0.487922	0.222642	2.19151	0.0284152	0.102674	39.9038	-0.349285	0.262719	-1.3295	0.183682	0.255019	39.9038	-0.506825	0.267057	-1.89781	0.0577207	0.0875987	39.9038	-0.15754	0.275676	-0.571466	0.567684	0.940568	39.9038	0.261275	0.242938	1.07548	0.28216	0.352506	39.9038	0.283979	0.245075	1.15874	0.246561	0.31194	39.9038	0.0227042	0.224751	0.101019	0.919535	0.998728	pdef	(1 of 1) PTHR10857//PTHR10857:SF32 - COPINE // SUBFAMILY NOT NAMED
Vigun03g196500	59.6353	-0.748126	0.208405	-3.58977	0.00033097	0.00113075	59.6353	-0.845968	0.206168	-4.1033	4.07e-05	0.000139172	59.6353	-0.0978416	0.220039	-0.444656	0.656568	0.910119	59.6353	0.203403	0.18333	1.10949	0.267218	0.351705	59.6353	0.431959	0.180233	2.39666	0.0165451	0.0276859	59.6353	0.228556	0.168717	1.35467	0.175523	0.353577	59.6353	-1.53804	0.223601	-6.87852	6.05e-12	3.2e-11	59.6353	-1.59169	0.223923	-7.10823	1.18e-12	5.47e-12	59.6353	-0.0536529	0.256597	-0.209094	0.834375	0.983382	59.6353	0.304972	0.184474	1.6532	0.0982899	0.137342	59.6353	0.275325	0.186811	1.47382	0.14053	0.189202	59.6353	-0.0296468	0.16845	-0.175998	0.860296	0.998728	pdef	(1 of 1) K07542 - phosphatidylinositol glycan, class V (PIGV)
Vigun03g196600	243.394	0.179217	0.174089	1.02946	0.303265	0.42102	243.394	0.662407	0.170745	3.87951	0.000104665	0.000332124	243.394	0.48319	0.169272	2.85452	0.00431019	0.192222	243.394	0.969608	0.169204	5.73042	1e-08	4.4e-08	243.394	1.19735	0.168452	7.10795	1.18e-12	5.46e-12	243.394	0.227741	0.160996	1.41458	0.157192	0.329472	243.394	0.417955	0.171043	2.44356	0.014543	0.0264404	243.394	0.459143	0.171297	2.68039	0.00735375	0.0130599	243.394	0.0411881	0.169393	0.24315	0.807889	0.978199	243.394	1.12309	0.174308	6.44316	1.17e-10	4.16e-10	243.394	1.01456	0.175246	5.78932	7.07e-09	2.19e-08	243.394	-0.108535	0.162858	-0.666442	0.505129	0.998728	pdef	(1 of 2) PTHR12042//PTHR12042:SF13 - LACTOSYLCERAMIDE 4-ALPHA-GALACTOSYLTRANSFERASE ALPHA- 1,4-GALACTOSYLTRANSFERASE // SUBFAMILY NOT NAMED
Vigun03g196700	111.943	0.700433	0.284773	2.45962	0.0139085	0.0315798	111.943	0.847984	0.283672	2.98931	0.00279609	0.00675892	111.943	0.147551	0.280244	0.52651	0.598534	0.88956	111.943	-1.84286	0.298542	-6.17287	6.71e-10	3.37e-09	111.943	-2.25566	0.30296	-7.44539	9.67e-14	4.88e-13	111.943	-0.412798	0.313192	-1.31803	0.187492	0.368723	111.943	-0.172836	0.286118	-0.604072	0.545795	0.636032	111.943	-0.22044	0.286987	-0.768117	0.442417	0.524982	111.943	-0.0476035	0.288289	-0.165124	0.868846	0.989572	111.943	-1.84522	0.30451	-6.05966	1.36e-09	4.5e-09	111.943	-1.53752	0.303387	-5.06785	4.02e-07	1.09e-06	111.943	0.307706	0.312297	0.985299	0.324477	0.998728	pdef	(1 of 129) PTHR11017//PTHR11017:SF163 - LEUCINE-RICH REPEAT-CONTAINING PROTEIN // SUBFAMILY NOT NAMED
Vigun03g196800	14.1738	1.04839	0.467516	2.24247	0.0249307	0.0525127	14.1738	1.48726	0.457824	3.24855	0.00115995	0.00304304	14.1738	0.438871	0.425825	1.03064	0.302711	0.73016	14.1738	-1.16893	0.52156	-2.24122	0.0250119	0.0444216	14.1738	-1.52821	0.536363	-2.8492	0.00438289	0.00805586	14.1738	-0.359277	0.560024	-0.641538	0.521173	0.697433	14.1738	0.937329	0.451351	2.07672	0.0378275	0.0628854	14.1738	0.53615	0.460734	1.16369	0.244551	0.315992	14.1738	-0.401179	0.440295	-0.911159	0.362212	0.883414	14.1738	-1.31937	0.539128	-2.44724	0.0143957	0.0234091	14.1738	-0.764202	0.522959	-1.4613	0.143932	0.193214	14.1738	0.555172	0.538997	1.03001	0.303005	0.998728	pdef	(1 of 110) PF13676 - TIR domain (TIR_2)
Vigun03g196900	529.975	0.0801134	0.139334	0.574973	0.565309	0.675464	529.975	0.205535	0.137988	1.48952	0.136352	0.207432	529.975	0.125422	0.137408	0.91277	0.361364	0.768427	529.975	0.549351	0.134624	4.08062	4.49e-05	0.000127959	529.975	0.630725	0.134272	4.69737	2.64e-06	7.16e-06	529.975	0.0813742	0.130575	0.6232	0.533153	0.706804	529.975	0.505585	0.132171	3.82525	0.000130641	0.000325826	529.975	0.393162	0.132665	2.96357	0.0030409	0.00574556	529.975	-0.112423	0.131616	-0.854174	0.393008	0.894326	529.975	1.0214	0.133198	7.66829	1.74e-14	8.02e-14	529.975	0.900233	0.13364	6.73623	1.63e-11	6.07e-11	529.975	-0.12117	0.128599	-0.942234	0.346073	0.998728	pdef	(1 of 1) PTHR32419//PTHR32419:SF6 - FAMILY NOT NAMED // GLUTATHIONE S-TRANSFERASE OMEGA-LIKE 1-RELATED
Vigun03g196950	1.94847	-1.33829	1.41736	-0.944213	0.345061	0.465995	1.94847	0.206536	1.21777	0.169603	0.865323	0.906996	1.94847	1.54483	1.35078	1.14366	0.252764	NA	1.94847	0.633421	0.839805	0.754248	0.4507	0.542786	1.94847	-0.65364	0.934833	-0.699205	0.484424	0.566058	1.94847	-1.28706	0.837954	-1.53596	0.124549	NA	1.94847	2.27019	1.06311	2.13543	0.032726	0.0552541	1.94847	1.66127	1.0986	1.51217	0.13049	0.182144	1.94847	-0.608914	0.808157	-0.753461	0.451173	0.911504	1.94847	3.13288	1.18674	2.6399	0.00829293	0.0140158	1.94847	3.31408	1.188	2.78963	0.0052769	0.0091643	1.94847	0.181191	0.684941	0.264535	0.791368	0.998728	NA	NA
Vigun03g197000	476.854	-0.966393	0.170649	-5.66304	1.49e-08	1.05e-07	476.854	-1.15677	0.170597	-6.78071	1.2e-11	9.19e-11	476.854	-0.190375	0.173949	-1.09443	0.273768	0.711074	476.854	0.277838	0.168823	1.64573	0.099819	0.151035	476.854	0.31195	0.168533	1.85098	0.0641731	0.0957776	476.854	0.0341129	0.165753	0.205806	0.836942	0.91236	476.854	-1.42237	0.16632	-8.55202	1.21e-17	9.79e-17	476.854	-1.69026	0.16775	-10.0761	7.05e-24	6.66e-23	476.854	-0.267888	0.170943	-1.56712	0.117086	0.710337	476.854	-0.584834	0.163753	-3.57144	0.000355022	0.000721497	476.854	-0.638383	0.16415	-3.88904	0.000100644	0.000217121	476.854	-0.053549	0.163522	-0.327472	0.743311	0.998728	pdef	(1 of 1) PTHR31521:SF2 - EXPRESSED PROTEIN
Vigun03g197100	322.701	-0.287364	0.211985	-1.35558	0.175231	0.271443	322.701	-0.830072	0.21428	-3.87378	0.00010716	0.000339356	322.701	-0.542708	0.215625	-2.5169	0.0118391	0.276954	322.701	-1.41292	0.210401	-6.71539	1.88e-11	1.1e-10	322.701	-2.47864	0.218914	-11.3224	1.02e-29	1.43e-28	322.701	-1.06571	0.222602	-4.78753	1.69e-06	7.69e-05	322.701	-1.42157	0.200584	-7.08714	1.37e-12	7.65e-12	322.701	-1.44606	0.200942	-7.19639	6.18e-13	2.93e-12	322.701	-0.0244929	0.203359	-0.120442	0.904133	0.99417	322.701	-2.67802	0.203828	-13.1386	1.98e-39	3.41e-38	322.701	-3.11445	0.207442	-15.0136	5.98e-51	1.74e-49	322.701	-0.436431	0.211613	-2.0624	0.0391698	0.835825	pdef	(1 of 1) K08906 - cytochrome c6 (petJ)
Vigun03g197200	1491.93	-0.375527	0.110991	-3.38342	0.000715898	0.00226113	1491.93	-0.564017	0.11097	-5.08261	3.72e-07	1.72e-06	1491.93	-0.18849	0.111385	-1.69224	0.0906011	0.51214	1491.93	-1.26377	0.113063	-11.1776	5.25e-29	1.6e-27	1491.93	-1.3043	0.112922	-11.5505	7.34e-31	1.11e-29	1491.93	-0.0405332	0.114132	-0.355142	0.722483	0.841909	1491.93	-1.30765	0.11051	-11.8329	2.64e-32	5.05e-31	1491.93	-1.3237	0.110708	-11.9567	5.99e-33	8.72e-32	1491.93	-0.0160493	0.112086	-0.143188	0.886142	0.992141	1491.93	-2.02427	0.10999	-18.404	1.22e-75	1.2e-73	1491.93	-1.92988	0.110158	-17.5192	1.02e-68	7.39e-67	1491.93	0.0943885	0.111031	0.850113	0.395262	0.998728	pdef	(1 of 1) PTHR11440:SF3 - LECITHIN-CHOLESTEROL ACYLTRANSFERASE-LIKE 4
Vigun03g197300	436.633	0.224142	0.23462	0.95534	0.339406	0.460188	436.633	-0.360305	0.235307	-1.53121	0.125718	0.193848	436.633	-0.584447	0.234856	-2.48853	0.0128272	0.285988	436.633	-1.92514	0.238459	-8.07326	6.84e-16	6.23e-15	436.633	-3.34399	0.247543	-13.5087	1.39e-41	4.03e-40	436.633	-1.41885	0.251075	-5.65109	1.59e-08	1.59e-06	436.633	-0.173244	0.233473	-0.742031	0.458068	0.553749	436.633	-0.0220262	0.233419	-0.0943634	0.92482	0.946318	436.633	0.151218	0.233769	0.646871	0.517715	0.928087	436.633	-3.02763	0.238149	-12.7132	4.99e-37	7.73e-36	436.633	-2.91767	0.238721	-12.2221	2.37e-34	3.05e-33	436.633	0.109967	0.243757	0.451135	0.651893	0.998728	pdef	(1 of 19) PF14299 - Phloem protein 2 (PP2)
Vigun03g197400	212.463	-1.06609	0.229202	-4.65132	3.3e-06	1.66e-05	212.463	-0.73031	0.227002	-3.2172	0.0012945	0.00335941	212.463	0.335782	0.230592	1.45617	0.145345	0.58666	212.463	-0.981593	0.242523	-4.04741	5.18e-05	0.000146444	212.463	-1.41	0.245776	-5.73692	9.64e-09	3.29e-08	212.463	-0.428405	0.248618	-1.72315	0.0848614	0.21976	212.463	-0.172847	0.229959	-0.751641	0.452267	0.547816	212.463	-0.434831	0.231677	-1.87688	0.0605342	0.0914143	212.463	-0.261984	0.232657	-1.12605	0.260144	0.832826	212.463	-2.12036	0.227043	-9.33902	9.72e-21	6.44e-20	212.463	-2.50617	0.230067	-10.8932	1.24e-27	1.14e-26	212.463	-0.385809	0.233099	-1.65513	0.0978973	0.990867	pdef	(1 of 1) PTHR24064:SF210 - INORGANIC PHOSPHATE TRANSPORTER 1-8-RELATED
Vigun03g197500	292.682	-0.343096	0.116155	-2.95378	0.00313907	0.00851873	292.682	-0.364094	0.114394	-3.18281	0.00145853	0.00374542	292.682	-0.0209974	0.117323	-0.178971	0.85796	0.968633	292.682	1.09156	0.10333	10.5638	4.39e-26	1.01e-24	292.682	1.24621	0.102612	12.1449	6.1e-34	1.11e-32	292.682	0.154651	0.0923425	1.67475	0.0939825	0.235059	292.682	-0.183019	0.10821	-1.69133	0.0907733	0.137785	292.682	-0.34009	0.109861	-3.09565	0.00196384	0.00381225	292.682	-0.157072	0.111726	-1.40586	0.159764	0.767985	292.682	1.8859	0.114642	16.4503	8.34e-61	4.14e-59	292.682	1.95885	0.115012	17.0317	4.78e-65	2.87e-63	292.682	0.0729512	0.0919343	0.793514	0.427478	0.998728	pdef	(1 of 3) KOG2215 - Exocyst complex subunit
Vigun03g197700	39.2974	-0.0960671	0.312995	-0.306928	0.758898	0.831404	39.2974	-0.0783847	0.307267	-0.255103	0.798644	0.858116	39.2974	0.0176824	0.3087	0.0572802	0.954322	0.989409	39.2974	1.16854	0.273367	4.27464	1.91e-05	5.78e-05	39.2974	1.44579	0.270564	5.34364	9.11e-08	2.86e-07	39.2974	0.27725	0.239929	1.15555	0.247866	0.44045	39.2974	0.487392	0.318979	1.52798	0.126519	0.184382	39.2974	0.45966	0.320134	1.43583	0.151049	0.207228	39.2974	-0.0277326	0.307086	-0.0903089	0.928042	0.995754	39.2974	2.28126	0.317539	7.18419	6.76e-13	2.81e-12	39.2974	2.48925	0.317645	7.83657	4.63e-15	2.17e-14	39.2974	0.207988	0.237303	0.876466	0.380777	0.998728	pdef	(1 of 2) PTHR10876//PTHR10876:SF0 - ZINC FINGER PROTEIN ZPR1 // ZINC FINGER PROTEIN ZPR1
Vigun03g197800	1764.79	0.370761	0.157088	2.3602	0.0182649	0.0400888	1764.79	0.256505	0.157029	1.63349	0.102366	0.162507	1764.79	-0.114256	0.156707	-0.729105	0.465937	0.828771	1764.79	-0.0280869	0.156779	-0.17915	0.85782	0.896165	1764.79	-0.391881	0.156935	-2.49708	0.012522	0.0213948	1764.79	-0.363794	0.15653	-2.32411	0.0201197	0.0815105	1764.79	0.271971	0.156741	1.73516	0.0827127	0.126713	1764.79	0.33861	0.156773	2.15988	0.030782	0.0492681	1764.79	0.066639	0.156649	0.425404	0.670542	0.957949	1764.79	-0.468948	0.15666	-2.99342	0.00275871	0.00501592	1764.79	-0.500135	0.156809	-3.18945	0.00142545	0.00268159	1764.79	-0.0311871	0.156464	-0.199324	0.842009	0.998728	pdef	(1 of 1) PTHR21136//PTHR21136:SF100 - SNARE PROTEINS // SUBFAMILY NOT NAMED
Vigun03g198100	751.578	-2.0712	0.260898	-7.93875	2.04e-15	2.77e-14	751.578	-2.1238	0.26062	-8.14901	3.67e-16	4.07e-15	751.578	-0.052595	0.262717	-0.200196	0.841327	0.964211	751.578	-0.427455	0.26078	-1.63914	0.101184	0.152736	751.578	-0.73431	0.261016	-2.81327	0.00490401	0.00893658	751.578	-0.306855	0.260787	-1.17665	0.239336	0.430662	751.578	-1.26423	0.263632	-4.79544	1.62e-06	5.1e-06	751.578	-1.12128	0.263532	-4.25481	2.09e-05	5.16e-05	751.578	0.142953	0.266199	0.537015	0.591257	0.944901	751.578	-1.88971	0.259053	-7.2947	2.99e-13	1.27e-12	751.578	-2.40094	0.259761	-9.24288	2.4e-20	1.53e-19	751.578	-0.511225	0.260243	-1.96442	0.0494817	0.867542	pdef	(1 of 2) PTHR10044//PTHR10044:SF121 - INHIBITOR OF APOPTOSIS // SUBFAMILY NOT NAMED
Vigun03g198400	427.857	-1.1403	0.373393	-3.05389	0.00225892	0.0063688	427.857	-1.48846	0.373508	-3.98509	6.75e-05	0.000221485	427.857	-0.34816	0.374096	-0.93067	0.352024	0.76286	427.857	-1.7872	0.389229	-4.59165	4.4e-06	1.44e-05	427.857	-2.89734	0.40096	-7.22602	4.97e-13	2.38e-12	427.857	-1.11014	0.407246	-2.72598	0.00641114	0.0372961	427.857	-1.56798	0.388475	-4.03623	5.43e-05	0.000142569	427.857	-1.79669	0.391572	-4.58841	4.47e-06	1.18e-05	427.857	-0.228716	0.399852	-0.572002	0.567321	0.940568	427.857	-5.83752	0.390496	-14.949	1.58e-50	4.75e-49	427.857	-5.43424	0.388462	-13.9891	1.82e-44	3.85e-43	427.857	0.40328	0.405217	0.99522	0.319629	0.998728	pdef	(1 of 2) PTHR11040:SF48 - ZINC TRANSPORTER 10-RELATED
Vigun03g198500	3.40909	-1.73363	0.890193	-1.94748	0.0514776	0.0974461	3.40909	-1.08183	0.831926	-1.3004	0.193465	0.279003	3.40909	0.651798	0.921041	0.707675	0.479147	0.834019	3.40909	-2.39466	0.893289	-2.68072	0.00734644	0.0146753	3.40909	-4.0822	1.12583	-3.62594	0.000287912	0.000622937	3.40909	-1.68754	1.19735	-1.4094	0.158717	NA	3.40909	-0.846267	1.07689	-0.785845	0.431958	0.527784	3.40909	0.129767	0.976504	0.132889	0.894281	0.922202	3.40909	0.976034	1.07392	0.908853	0.363428	0.883467	3.40909	-2.41307	1.03785	-2.32506	0.0200687	0.0318955	3.40909	-1.5208	0.959346	-1.58525	0.11291	0.155218	3.40909	0.892267	1.08857	0.819668	0.412405	0.998728	pdef	(1 of 2) PTHR11040//PTHR11040:SF48 - ZINC/IRON TRANSPORTER // ZINC TRANSPORTER 10-RELATED
Vigun03g198600	216.359	-0.464847	0.168402	-2.76034	0.0057742	0.0146011	216.359	-0.255004	0.164886	-1.54655	0.121973	0.188966	216.359	0.209842	0.168519	1.24522	0.213052	0.662356	216.359	0.389331	0.152887	2.54653	0.0108799	0.021043	216.359	0.168234	0.153201	1.09813	0.272148	0.346721	216.359	-0.221097	0.149505	-1.47886	0.139178	0.304712	216.359	0.0521024	0.166799	0.312367	0.754762	0.815674	216.359	-0.0105015	0.167902	-0.0625453	0.950129	0.966314	216.359	-0.0626039	0.168069	-0.37249	0.709528	0.963085	216.359	1.42129	0.165828	8.57088	1.03e-17	5.72e-17	216.359	1.3366	0.166685	8.01876	1.07e-15	5.22e-15	216.359	-0.0846832	0.150556	-0.562471	0.573795	0.998728	NA	NA
Vigun03g198700	2018.77	1.98908	0.276221	7.20107	5.97e-13	6.66e-12	2018.77	2.15153	0.276047	7.79406	6.49e-15	6.57e-14	2018.77	0.162441	0.273662	0.593585	0.55279	0.869732	2018.77	3.08141	0.276052	11.1624	6.23e-29	1.88e-27	2018.77	3.04097	0.276041	11.0164	3.19e-28	4.04e-27	2018.77	-0.0404359	0.272803	-0.148224	0.882166	0.939735	2018.77	3.20296	0.276042	11.6032	3.97e-31	7.14e-30	2018.77	3.69274	0.275954	13.3817	7.73e-41	1.61e-39	2018.77	0.489773	0.272969	1.79424	0.0727744	0.615652	2018.77	3.44885	0.27615	12.489	8.57e-36	1.24e-34	2018.77	3.36075	0.276191	12.1682	4.59e-34	5.85e-33	2018.77	-0.0880948	0.272655	-0.3231	0.746619	0.998728	pdef	(1 of 2) PTHR11260//PTHR11260:SF303 - GLUTATHIONE S-TRANSFERASE, GST, SUPERFAMILY, GST DOMAIN CONTAINING // GLUTATHIONE S-TRANSFERASE U1-RELATED
Vigun03g198800	5.68273	0.384538	0.611868	0.628466	0.529699	0.644121	5.68273	0.017111	0.622898	0.02747	0.978085	0.983288	5.68273	-0.367427	0.593316	-0.619278	0.535733	0.860648	5.68273	-1.06385	0.554337	-1.91913	0.0549677	0.0893784	5.68273	0.0768833	0.498832	0.154127	0.87751	0.908037	5.68273	1.14073	0.526729	2.16568	0.0303354	0.10717	5.68273	-0.15459	0.618127	-0.250094	0.802515	0.852869	5.68273	0.12543	0.598154	0.209695	0.833906	0.87287	5.68273	0.28002	0.61274	0.456996	0.647674	0.955631	5.68273	0.774107	0.655559	1.18083	0.237668	0.302762	5.68273	1.5025	0.640104	2.34728	0.0189109	0.0301106	5.68273	0.728398	0.498644	1.46076	0.144082	0.998728	pdef	(1 of 2) PTHR22891:SF4 - PROTEIN ARGONAUTE 2-RELATED
Vigun03g198900	37.3043	-1.03208	0.304989	-3.38399	0.000714408	0.00225728	37.3043	-1.26862	0.306371	-4.14081	3.46e-05	0.000119668	37.3043	-0.236546	0.327082	-0.723199	0.469558	0.830387	37.3043	0.122568	0.268517	0.456464	0.648057	0.725095	37.3043	-0.031804	0.269019	-0.118222	0.905891	0.931652	37.3043	-0.154372	0.2602	-0.593284	0.552991	0.722263	37.3043	-1.39463	0.325465	-4.28503	1.83e-05	5.09e-05	37.3043	-1.79974	0.342722	-5.25132	1.51e-07	4.64e-07	37.3043	-0.405114	0.376688	-1.07546	0.282167	0.845896	37.3043	0.708851	0.294238	2.4091	0.0159917	0.0258258	37.3043	0.898576	0.294581	3.05036	0.0022857	0.00418649	37.3043	0.189725	0.262797	0.721946	0.470328	0.998728	NA	NA
Vigun03g199050	346.689	-1.85314	0.228247	-8.119	4.7e-16	6.69e-15	346.689	-2.12308	0.229071	-9.26823	1.89e-20	2.8e-19	346.689	-0.26994	0.240349	-1.12312	0.261388	0.704699	346.689	-1.70117	0.210181	-8.0938	5.78e-16	5.28e-15	346.689	-1.98858	0.210533	-9.44545	3.54e-21	2.91e-20	346.689	-0.287414	0.21188	-1.3565	0.174941	0.353018	346.689	-3.13698	0.22044	-14.2305	5.93e-46	2.19e-44	346.689	-3.34202	0.223095	-14.9803	9.88e-51	3.16e-49	346.689	-0.205043	0.233693	-0.8774	0.380269	0.889676	346.689	-1.21735	0.217827	-5.58861	2.29e-08	6.89e-08	346.689	-1.30073	0.219261	-5.93233	2.99e-09	9.51e-09	346.689	-0.0833786	0.220071	-0.378872	0.704783	0.998728	pdef	(1 of 211) PF01535//PF13041 - PPR repeat (PPR) // PPR repeat family (PPR_2)
Vigun03g199200	22.4044	-0.0467642	1.49188	-0.0313459	0.974994	0.992243	22.4044	3.0842	1.16469	2.64809	0.00809482	0.0176372	22.4044	3.13097	1.16469	2.68823	0.00718309	0.237	22.4044	5.27354	1.05267	5.00966	5.45e-07	2e-06	22.4044	8.21479	1.04501	7.86099	3.81e-15	2.13e-14	22.4044	2.94125	0.406054	7.24348	4.37e-13	1.7e-10	22.4044	-0.660253	1.47311	-0.448203	0.654007	0.732879	22.4044	2.74418	1.13404	2.41983	0.015528	0.026226	22.4044	3.40443	1.15831	2.93915	0.00329114	0.153805	22.4044	4.25159	1.06121	4.00636	6.17e-05	0.000136157	22.4044	6.00272	1.05267	5.7024	1.18e-08	3.59e-08	22.4044	1.75113	0.426268	4.10805	3.99e-05	0.017909	pdef	(1 of 1) PTHR31375//PTHR31375:SF2 - FAMILY NOT NAMED // POLYGALACTURONASE/PECTINASE
Vigun03g199300	84.554	3.84204	1.10902	3.46436	0.000531486	0.0017347	84.554	3.87255	1.10186	3.51457	0.00044047	0.00125467	84.554	0.0305041	0.537148	0.0567889	0.954713	0.989679	84.554	7.33668	0.651594	11.2596	2.08e-29	6.53e-28	84.554	7.28555	0.651554	11.1818	5.01e-29	6.71e-28	84.554	-0.0511289	0.277585	-0.184192	0.853863	0.923388	84.554	1.2608	0.519036	2.42913	0.0151351	0.0274415	84.554	0.995957	0.529186	1.88205	0.0598287	0.0904864	84.554	-0.264848	0.450638	-0.587718	0.556722	0.937212	84.554	5.98526	0.552653	10.8301	2.48e-27	2.33e-26	84.554	6.11376	0.552772	11.0602	1.96e-28	1.88e-27	84.554	0.128504	0.27922	0.460224	0.645355	0.998728	pdef	(1 of 4) PTHR31301//PTHR31301:SF15 - FAMILY NOT NAMED // LOB DOMAIN-CONTAINING PROTEIN 4
Vigun03g199400	910.985	0.0918836	0.0891564	1.03059	0.302734	0.42042	910.985	0.229011	0.0884272	2.58983	0.00960241	0.020583	910.985	0.137128	0.0880944	1.5566	0.119566	0.5534	910.985	0.151335	0.0898399	1.6845	0.0920859	0.140816	910.985	0.305839	0.0893611	3.42251	0.000620455	0.00128313	910.985	0.154504	0.087292	1.76997	0.0767317	0.205466	910.985	0.317194	0.0891553	3.55777	0.000374015	0.000879654	910.985	0.40857	0.0891658	4.58213	4.6e-06	1.21e-05	910.985	0.0913756	0.0885692	1.03169	0.302219	0.853908	910.985	-0.0406717	0.0886326	-0.458879	0.646321	0.712637	910.985	-0.0197692	0.0889862	-0.22216	0.824189	0.860692	910.985	0.0209025	0.0867834	0.240858	0.809665	0.998728	pdef	(1 of 2) PTHR10026//PTHR10026:SF75 - CYCLIN // SUBFAMILY NOT NAMED
Vigun03g199450	165.912	0.490811	0.182277	2.69266	0.00708842	0.0174863	165.912	0.585876	0.180656	3.24305	0.00118256	0.00309686	165.912	0.0950649	0.176702	0.537995	0.590581	0.886025	165.912	0.192128	0.180181	1.06631	0.286285	0.372941	165.912	0.176649	0.179769	0.982644	0.325782	0.404898	165.912	-0.0154793	0.174437	-0.088739	0.929289	0.965091	165.912	0.497041	0.180343	2.75609	0.00584975	0.0114272	165.912	0.764272	0.179388	4.26043	2.04e-05	5.04e-05	165.912	0.267231	0.176529	1.5138	0.130075	0.729177	165.912	-0.245223	0.181848	-1.3485	0.177497	0.233397	165.912	-0.0356105	0.18194	-0.195726	0.844824	0.877719	165.912	0.209612	0.176511	1.18753	0.235018	0.998728	pdef	(1 of 2) PTHR24115//PTHR24115:SF487 - FAMILY NOT NAMED // KINESIN MOTOR FAMILY PROTEIN
Vigun03g199500	463.868	-0.294588	0.154536	-1.90628	0.0566143	0.105666	463.868	-0.0881579	0.153325	-0.574973	0.56531	0.662088	463.868	0.206431	0.154125	1.33937	0.180451	0.628108	463.868	-0.222919	0.154657	-1.44138	0.149479	0.214654	463.868	0.118602	0.153613	0.772087	0.440063	0.521818	463.868	0.341521	0.152367	2.24144	0.0249975	0.0941935	463.868	-0.155991	0.152339	-1.02397	0.30585	0.395653	463.868	-0.162749	0.152635	-1.06626	0.286306	0.362314	463.868	-0.0067578	0.153204	-0.0441099	0.964817	0.999053	463.868	-0.0339463	0.152815	-0.22214	0.824205	0.864696	463.868	-0.136004	0.153452	-0.886297	0.375458	0.449986	463.868	-0.102058	0.151057	-0.675626	0.499278	0.998728	pdef	(1 of 1) K13338 - peroxin-1 (PEX1)
Vigun03g199600	247.831	-0.579582	0.129437	-4.47773	7.54e-06	3.57e-05	247.831	-0.877901	0.130113	-6.74722	1.51e-11	1.15e-10	247.831	-0.298318	0.132989	-2.24317	0.0248857	0.351597	247.831	-1.08832	0.122917	-8.85411	8.44e-19	1e-17	247.831	-1.5105	0.124357	-12.1465	5.98e-34	1.09e-32	247.831	-0.422184	0.125952	-3.35195	0.000802445	0.00889073	247.831	-0.617812	0.138262	-4.46841	7.88e-06	2.3e-05	247.831	-0.599284	0.138561	-4.32505	1.52e-05	3.82e-05	247.831	0.0185278	0.143878	0.128774	0.897536	0.993748	247.831	-0.886021	0.13684	-6.47485	9.49e-11	3.4e-10	247.831	-0.925753	0.138972	-6.66143	2.71e-11	9.98e-11	247.831	-0.0397322	0.138129	-0.287645	0.773618	0.998728	pdef	(1 of 3) PTHR17985//PTHR17985:SF13 - SER/THR-RICH PROTEIN T10 IN DGCR REGION // SUBFAMILY NOT NAMED
Vigun03g199800	249.579	-0.276285	0.150897	-1.83095	0.0671076	0.121986	249.579	-0.162761	0.148895	-1.09312	0.27434	0.372691	249.579	0.113523	0.150446	0.754579	0.450502	0.821114	249.579	0.406434	0.146529	2.77374	0.00554153	0.0113484	249.579	0.633732	0.145507	4.35535	1.33e-05	3.36e-05	249.579	0.227298	0.140309	1.61998	0.105237	0.254279	249.579	0.252087	0.149532	1.68584	0.0918268	0.139174	249.579	-0.0128424	0.151701	-0.0846559	0.932535	0.952583	249.579	-0.264929	0.150636	-1.75874	0.0786215	0.634487	249.579	0.705012	0.146419	4.81502	1.47e-06	3.8e-06	249.579	0.48292	0.147698	3.26965	0.00107682	0.0020584	249.579	-0.222092	0.139613	-1.59077	0.11166	0.998728	pdef	(1 of 1) K12840 - splicing factor 45 (RBM17, SPF45)
Vigun03g199900	442.081	-0.481641	0.168112	-2.865	0.00417013	0.010964	442.081	-0.604218	0.167678	-3.60345	0.00031402	0.000916073	442.081	-0.122577	0.169857	-0.721649	0.47051	0.830566	442.081	-0.654337	0.157275	-4.16047	3.18e-05	9.26e-05	442.081	-0.863275	0.157437	-5.48332	4.17e-08	1.35e-07	442.081	-0.208938	0.157481	-1.32675	0.184592	0.365068	442.081	-0.720115	0.16024	-4.49399	6.99e-06	2.05e-05	442.081	-0.7675	0.160722	-4.77532	1.79e-06	4.96e-06	442.081	-0.0473844	0.162615	-0.29139	0.770753	0.972905	442.081	0.509799	0.16514	3.08707	0.00202141	0.00374388	442.081	0.278356	0.16627	1.67412	0.094107	0.131585	442.081	-0.231443	0.160605	-1.44107	0.149565	0.998728	pdef	(1 of 1) PTHR11078//PTHR11078:SF3 - N UTILIZATION SUBSTANCE PROTEIN B-RELATED // ANTITERMINATION NUSB DOMAIN-CONTAINING PROTEIN
Vigun03g200000	512.753	0.416552	0.120788	3.44862	0.000563464	0.00182838	512.753	0.57539	0.119463	4.81648	1.46e-06	6.24e-06	512.753	0.158838	0.117191	1.35538	0.175296	0.623792	512.753	1.27858	0.117241	10.9056	1.08e-27	2.93e-26	512.753	1.47225	0.116803	12.6046	1.99e-36	4.28e-35	512.753	0.193673	0.110276	1.75625	0.0790449	0.209517	512.753	0.458896	0.117991	3.88924	0.000100557	0.000254763	512.753	0.392708	0.118562	3.31225	0.000925488	0.00188388	512.753	-0.0661877	0.11703	-0.56556	0.571693	0.941306	512.753	1.27057	0.118836	10.6918	1.11e-26	1.01e-25	512.753	1.194	0.119338	10.0052	1.45e-23	1.09e-22	512.753	-0.0765694	0.110893	-0.690483	0.489891	0.998728	pdef	(1 of 1) PTHR12630:SF1 - GLUCOSIDASE 2 SUBUNIT BETA
Vigun03g200050	33.6533	-0.627851	0.291143	-2.15651	0.0310441	0.0634127	33.6533	-1.62542	0.321336	-5.0583	4.23e-07	1.94e-06	33.6533	-0.997564	0.333806	-2.98846	0.00280389	0.15992	33.6533	-0.294065	0.253562	-1.15973	0.246157	0.328296	33.6533	-0.314159	0.252573	-1.24383	0.213561	0.280233	33.6533	-0.0200939	0.248231	-0.0809483	0.935483	0.967915	33.6533	-1.95008	0.322153	-6.05328	1.42e-09	6.11e-09	33.6533	-2.78985	0.370524	-7.52946	5.09e-14	2.62e-13	33.6533	-0.839765	0.416294	-2.01724	0.0436705	0.515449	33.6533	0.503571	0.272508	1.84791	0.0646151	0.0935596	33.6533	0.402005	0.276236	1.4553	0.145587	0.195216	33.6533	-0.101566	0.248421	-0.408847	0.682652	0.998728	pdef	(1 of 5) K17604 - zinc finger SWIM domain-containing protein 3 (ZSWIM3)
Vigun03g200100	1609.16	0.370434	0.0817692	4.53024	5.89e-06	2.84e-05	1609.16	0.361909	0.0814834	4.44151	8.93e-06	3.39e-05	1609.16	-0.00852454	0.0807347	-0.105587	0.91591	0.980946	1609.16	0.609011	0.0822035	7.40857	1.28e-13	9.38e-13	1609.16	0.729294	0.0819589	8.89829	5.67e-19	4.05e-18	1609.16	0.120284	0.079649	1.51017	0.130999	0.292753	1609.16	0.524728	0.0804792	6.52004	7.03e-11	3.41e-10	1609.16	0.571977	0.0805504	7.10086	1.24e-12	5.75e-12	1609.16	0.0472496	0.0799329	0.591115	0.554443	0.936186	1609.16	0.330567	0.0808868	4.08678	4.37e-05	9.81e-05	1609.16	0.277915	0.0811575	3.42439	0.000616189	0.00121512	1609.16	-0.052652	0.0792162	-0.664662	0.506267	0.998728	pdef	(1 of 2) PTHR11817//PTHR11817:SF5 - PYRUVATE KINASE // PYRUVATE KINASE-RELATED
Vigun03g200200	85.9578	-0.318886	0.169883	-1.87709	0.0605051	0.11179	85.9578	-0.418792	0.168244	-2.48919	0.0128034	0.0265895	85.9578	-0.0999066	0.172933	-0.57772	0.563453	0.874096	85.9578	0.35819	0.144164	2.4846	0.0129699	0.0246608	85.9578	0.374805	0.143325	2.61507	0.00892084	0.0156065	85.9578	0.0166147	0.132938	0.124981	0.900538	0.949321	85.9578	-0.290708	0.170516	-1.70487	0.0882179	0.134255	85.9578	-0.297762	0.170382	-1.74761	0.0805312	0.118475	85.9578	-0.00705364	0.176313	-0.0400064	0.968088	0.999173	85.9578	1.10022	0.169563	6.48854	8.67e-11	3.11e-10	85.9578	0.891507	0.172897	5.15628	2.52e-07	6.93e-07	85.9578	-0.208712	0.139097	-1.50047	0.133492	0.998728	NA	NA
Vigun03g200300	227.393	-0.0918808	0.150976	-0.60858	0.542803	0.655867	227.393	0.108	0.148109	0.72919	0.465885	0.569584	227.393	0.19988	0.148517	1.34584	0.178353	0.625641	227.393	0.31731	0.141087	2.24903	0.0245103	0.0436238	227.393	0.357836	0.140613	2.54484	0.0109329	0.0188631	227.393	0.0405258	0.136004	0.297974	0.765723	0.869568	227.393	-0.203013	0.144949	-1.40058	0.161338	0.227899	227.393	-0.308756	0.146211	-2.11171	0.0347109	0.0550899	227.393	-0.105744	0.147907	-0.714936	0.474648	0.919457	227.393	0.45377	0.143948	3.15231	0.00161984	0.00304227	227.393	0.242895	0.145567	1.66861	0.095194	0.13295	227.393	-0.210874	0.137462	-1.53405	0.125017	0.998728	NA	NA
Vigun03g200400	1021.7	-0.235466	0.0848086	-2.77644	0.00549585	0.0139802	1021.7	-0.181308	0.0841781	-2.15386	0.0312515	0.0583846	1021.7	0.0541581	0.0846735	0.639611	0.522426	0.854399	1021.7	-0.0957636	0.0845872	-1.13213	0.25758	0.341288	1021.7	0.138909	0.0839798	1.65408	0.098111	0.140578	1021.7	0.234673	0.0827131	2.83719	0.00455124	0.0296062	1021.7	-0.116767	0.0836487	-1.39592	0.162739	0.229658	1021.7	-0.131529	0.0839044	-1.56761	0.116972	0.165378	1021.7	-0.0147627	0.0843239	-0.175071	0.861024	0.989127	1021.7	-0.107348	0.0833246	-1.28831	0.19764	0.256847	1021.7	-0.0888461	0.0836453	-1.06218	0.288156	0.35721	1021.7	0.0185015	0.0818573	0.226021	0.821185	0.998728	pdef	(1 of 1) KOG3074 - Transcriptional regulator of the PUR family, single-stranded-DNA-binding
Vigun03g200450	5.85449	0.387449	1.16272	0.333225	0.738964	0.816398	5.85449	0.184855	1.16636	0.158489	0.874071	0.913543	5.85449	-0.202594	1.08439	-0.186827	0.851796	0.967591	5.85449	2.38548	0.608768	3.91854	8.91e-05	0.000244066	5.85449	2.48016	0.606026	4.09251	4.27e-05	0.000101996	5.85449	0.0946838	0.436825	0.216755	0.8284	0.907423	5.85449	2.24528	1.16491	1.92743	0.0539257	0.0865035	5.85449	1.18331	1.25329	0.944162	0.345087	0.425289	5.85449	-1.06197	0.899173	-1.18105	0.237583	0.821324	5.85449	4.99441	1.09965	4.54183	5.58e-06	1.36e-05	5.85449	4.83483	1.1034	4.38174	1.18e-05	2.79e-05	5.85449	-0.159584	0.451612	-0.353366	0.723814	0.998728	NA	NA
Vigun03g200833	1.84771	-0.060772	1.04839	-0.0579667	0.953775	0.977737	1.84771	-0.057027	1.03617	-0.0550363	0.95611	0.967464	1.84771	0.00374498	1.03733	0.0036102	0.997119	NA	1.84771	1.49565	1.46679	1.01968	0.307882	0.39593	1.84771	1.62513	1.4466	1.12342	0.26126	0.334613	1.84771	0.12948	1.20689	0.107284	0.914564	NA	1.84771	-0.979197	1.13869	-0.859935	0.389825	0.48511	1.84771	-0.218773	1.06921	-0.204612	0.837875	0.876113	1.84771	0.760425	1.16019	0.655428	0.512192	0.927662	1.84771	-3.21008	1.39569	-2.29999	0.0214489	0.0339495	1.84771	-3.68143	1.40542	-2.61945	0.00880715	0.0147539	1.84771	-0.471351	1.66141	-0.283706	0.776636	0.998728	pdef	(1 of 3) PTHR27001:SF123 - SER/THR PROTEIN KINASE ACIK1B
Vigun03g201200	1.67279	2.87355	1.65434	1.73698	0.0823901	0.145213	1.67279	-0.237625	1.88398	-0.12613	0.899629	0.930397	1.67279	-3.11118	1.65434	-1.88061	0.0600244	NA	1.67279	1.44456	1.62006	0.891675	0.372567	0.464311	1.67279	2.13612	1.58777	1.34536	0.178508	0.239143	1.67279	0.691559	1.36207	0.507727	0.611645	NA	1.67279	-1.22594	1.44358	-0.849235	0.39575	0.491219	1.67279	-2.76868	1.59259	-1.73847	0.0821279	0.120648	1.67279	-1.54273	1.67168	-0.922863	0.356078	0.8786	1.67279	-2.01279	1.48485	-1.35555	0.175242	0.230734	1.67279	0.0486549	1.36039	0.0357653	0.97147	0.982413	1.67279	2.06145	1.44871	1.42296	0.154749	0.998728	pdef	(1 of 3) PTHR11141//PTHR11141:SF0 - PROTEIN TRANSPORT PROTEIN SEC23 // PROTEIN TRANSPORT PROTEIN SEC23B
Vigun03g201550	1.59743	-1.73044	1.32904	-1.30203	0.192907	0.293666	1.59743	-3.58169	1.56565	-2.28767	0.0221565	0.043144	1.59743	-1.85125	1.63606	-1.13152	0.257834	NA	1.59743	-1.50031	1.36345	-1.10037	0.271169	0.356072	1.59743	-4.66492	1.60035	-2.91494	0.00355763	0.00662328	1.59743	-3.16461	1.64826	-1.91997	0.0548612	NA	1.59743	3.10385	1.65058	1.88047	0.0600446	0.095081	1.59743	3.43476	1.63322	2.10305	0.035461	0.0562023	1.59743	0.330905	1.40467	0.235575	0.813762	0.9791	1.59743	-1.86429	1.70876	-1.09102	0.275262	0.344747	1.59743	-2.34949	1.71807	-1.36752	0.171463	0.226018	1.59743	-0.485195	1.84037	-0.26364	0.792058	0.998728	pdef	(1 of 26) PF00421 - Photosystem II protein (PSII)
Vigun03g201801	0.581401	-3.49117	3.02742	-1.15318	0.248837	0.359578	0.581401	-3.682	3.02742	-1.21622	0.223903	0.315194	0.581401	-0.190837	3.15362	-0.0605137	0.951747	NA	0.581401	-4.06431	3.02769	-1.34238	0.179474	NA	0.581401	-3.44074	3.02769	-1.13642	0.255779	0.328304	0.581401	0.623563	3.15364	0.197728	0.843258	NA	0.581401	0.0604268	3.1535	0.0191618	0.984712	0.990584	0.581401	0.00446274	3.1431	0.00141985	0.998867	0.999145	0.581401	-0.0559641	3.14319	-0.0178049	0.985795	NA	0.581401	-2.08927	3.11682	-0.670319	0.502654	0.578808	0.581401	-1.86539	3.11682	-0.598492	0.549512	0.620819	0.581401	0.223874	3.15362	0.0709895	0.943406	0.998728	pdef	(1 of 2) PF00411//PF01000//PF03118 - Ribosomal protein S11 (Ribosomal_S11) // RNA polymerase Rpb3/RpoA insert domain (RNA_pol_A_bac) // Bacterial RNA polymerase, alpha chain C terminal domain (RNA_pol_A_CTD)
Vigun03g201900	0.604289	0.611375	1.82474	0.335048	0.737589	0.81538	0.604289	-0.273841	1.9223	-0.142455	0.886721	0.922123	0.604289	-0.885216	1.83096	-0.483471	0.628761	NA	0.604289	-0.587969	1.93687	-0.303567	0.761458	NA	0.604289	-1.4071	1.93687	-0.726482	0.467543	0.549247	0.604289	-0.81913	1.93687	-0.422915	0.672357	NA	0.604289	-1.19064	1.85254	-0.642705	0.520415	0.61305	0.604289	-1.1244	1.82797	-0.615111	0.538481	0.617432	0.604289	0.0662328	1.91337	0.0346158	0.972386	NA	0.604289	-1.49775	1.58925	-0.942427	0.345974	0.420567	0.604289	-1.79027	1.6556	-1.08134	0.279545	0.347772	0.604289	-0.29252	1.69924	-0.172147	0.863322	0.998728	pdef	(1 of 3) PF00410//PF00444 - Ribosomal protein S8 (Ribosomal_S8) // Ribosomal protein L36 (Ribosomal_L36)
Vigun03g202172	72.4369	-0.8686	0.191934	-4.5255	6.03e-06	2.9e-05	72.4369	-0.620098	0.182359	-3.40043	0.000672803	0.0018494	72.4369	0.248501	0.198015	1.25496	0.209492	0.658743	72.4369	-0.351197	0.174589	-2.01157	0.0442655	0.0739677	72.4369	-0.269261	0.172223	-1.56344	0.117949	0.165641	72.4369	0.0819362	0.168621	0.485919	0.627024	0.776905	72.4369	-1.08359	0.167841	-6.45603	1.07e-10	5.12e-10	72.4369	-1.22158	0.170524	-7.16367	7.85e-13	3.7e-12	72.4369	-0.13799	0.184169	-0.749255	0.453703	0.91205	72.4369	-1.0778	0.167466	-6.43589	1.23e-10	4.36e-10	72.4369	-0.839242	0.167271	-5.01726	5.24e-07	1.4e-06	72.4369	0.238553	0.168393	1.41665	0.156586	0.998728	pdef	(1 of 7) 3.4.21.26 - Prolyl oligopeptidase / Prolyl endopeptidase
Vigun03g202190	16.6089	-0.906687	0.390929	-2.31931	0.020378	0.0440793	16.6089	-0.808083	0.377094	-2.14292	0.0321192	0.0598367	16.6089	0.0986041	0.410772	0.240046	0.810294	0.95553	16.6089	-0.769154	0.367591	-2.09242	0.0364014	0.0621858	16.6089	-0.183636	0.346721	-0.529637	0.596364	0.672029	16.6089	0.585517	0.353501	1.65634	0.0976534	0.241241	16.6089	-1.04805	0.33968	-3.08542	0.00203268	0.00428117	16.6089	-1.30003	0.349653	-3.71806	0.000200758	0.000442636	16.6089	-0.251977	0.377055	-0.668275	0.503958	0.926466	16.6089	0.000265195	0.351157	0.000755204	0.999397	0.999517	16.6089	0.255227	0.350534	0.728108	0.466547	0.540673	16.6089	0.254962	0.319774	0.79732	0.425265	0.998728	NA	NA
Vigun03g202208	24.4898	-0.797545	0.35919	-2.2204	0.0263916	0.0551461	24.4898	-0.429356	0.342157	-1.25485	0.209533	0.298155	24.4898	0.36819	0.363523	1.01284	0.311138	0.737671	24.4898	-0.269143	0.341944	-0.787098	0.431225	0.523782	24.4898	0.194319	0.331888	0.585495	0.558215	0.636285	24.4898	0.463462	0.323886	1.43094	0.152447	0.322372	24.4898	-0.676816	0.330357	-2.04874	0.0404878	0.066903	24.4898	-0.906913	0.337613	-2.68625	0.00722594	0.0128492	24.4898	-0.230098	0.351959	-0.653762	0.513265	0.927662	24.4898	-0.145064	0.334695	-0.433422	0.664708	0.729296	24.4898	-0.0459969	0.336754	-0.136589	0.891356	0.916741	24.4898	0.0990673	0.318309	0.31123	0.755626	0.998728	NA	NA
Vigun03g202500	0.377446	-0.0467789	3.87752	-0.0120641	0.990374	0.993854	0.377446	-0.237618	3.87752	-0.061281	0.951135	0.963983	0.377446	-0.190839	3.87758	-0.0492161	0.960747	NA	0.377446	0.0161493	3.87332	0.00416937	0.996673	NA	0.377446	-0.68573	3.87761	-0.176844	0.859631	0.892734	0.377446	-0.701879	3.87332	-0.181209	0.856204	NA	0.377446	0.0606092	3.87734	0.0156316	0.987528	0.991948	0.377446	0.0693765	3.87734	0.0178928	0.985724	0.989953	0.377446	0.0087673	3.87752	0.00226106	0.998196	NA	0.377446	3.10607	3.76303	0.825418	0.409134	0.485602	0.377446	2.63539	3.77673	0.697797	0.485304	0.559367	0.377446	-0.470683	3.65914	-0.128632	0.897649	0.998728	pdef	(1 of 22) 1.10.3.3 - L-ascorbate oxidase / Ascorbase
Vigun03g202600	151.084	0.516489	0.212555	2.4299	0.0151029	0.0339727	151.084	0.66676	0.210983	3.16026	0.00157631	0.00401913	151.084	0.150271	0.207536	0.724072	0.469022	0.830344	151.084	0.672613	0.209955	3.2036	0.00135719	0.00308709	151.084	0.71677	0.209519	3.42102	0.000623869	0.00128987	151.084	0.0441573	0.202946	0.217581	0.827755	0.907184	151.084	1.29652	0.246222	5.26565	1.4e-07	4.92e-07	151.084	1.4705	0.245317	5.99427	2.04e-09	7.44e-09	151.084	0.17398	0.22582	0.77044	0.441039	0.909154	151.084	3.04325	0.257271	11.829	2.77e-32	3.31e-31	151.084	2.81898	0.25845	10.9073	1.06e-27	9.82e-27	151.084	-0.22427	0.203709	-1.10093	0.270925	0.998728	pdef	(1 of 1) PTHR11772:SF3 - ASPARAGINE SYNTHETASE DOMAIN-CONTAINING PROTEIN 1
Vigun03g202700	1726.17	1.25954	0.126772	9.93548	2.92e-23	6.19e-22	1726.17	1.33785	0.126452	10.5798	3.7e-26	7.47e-25	1726.17	0.0783026	0.123801	0.63249	0.527067	0.856764	1726.17	2.44652	0.125715	19.4608	2.36e-84	2.19e-81	1726.17	2.50018	0.125658	19.8967	4.35e-88	1.88e-85	1726.17	0.0536569	0.121496	0.441635	0.658753	0.798858	1726.17	1.55905	0.125282	12.4444	1.5e-35	3.43e-34	1726.17	1.69704	0.12526	13.5482	8.12e-42	1.77e-40	1726.17	0.137995	0.122989	1.12201	0.26186	0.833478	1726.17	2.27501	0.125775	18.088	3.97e-73	3.33e-71	1726.17	2.10738	0.12593	16.7345	7.35e-63	3.99e-61	1726.17	-0.167638	0.121581	-1.37882	0.16795	0.998728	pdef	(1 of 1) PTHR10693:SF27 - NUCLEAR TRANSPORT FACTOR 2 AND RNA RECOGNITION MOTIF DOMAIN-CONTAINING PROTEIN
Vigun03g202800	46.5108	0.263808	0.26958	0.978589	0.327783	0.447949	46.5108	0.13232	0.268205	0.493354	0.621762	0.710405	46.5108	-0.131488	0.259712	-0.506284	0.612657	0.894527	46.5108	-0.185413	0.236427	-0.784228	0.432906	0.525336	46.5108	0.246339	0.229306	1.07428	0.282697	0.358217	46.5108	0.431752	0.221634	1.94804	0.0514097	0.154942	46.5108	0.546613	0.226706	2.4111	0.0159043	0.0287345	46.5108	0.502022	0.228008	2.20177	0.0276812	0.0447237	46.5108	-0.044591	0.220523	-0.202206	0.839756	0.984871	46.5108	0.527939	0.235895	2.23803	0.0252194	0.0394603	46.5108	0.732666	0.236093	3.10329	0.00191379	0.00354246	46.5108	0.204727	0.209294	0.978181	0.327985	0.998728	pdef	(1 of 2) PTHR15351:SF3 - PROTEIN ERL-1
Vigun03g202900	11.4476	-0.762687	0.573157	-1.33068	0.183295	0.281644	11.4476	-0.5893	0.549313	-1.0728	0.283363	0.382366	11.4476	0.173386	0.590716	0.293519	0.769125	0.943943	11.4476	0.635666	0.429458	1.48016	0.138831	0.201206	11.4476	0.285967	0.432787	0.660757	0.508768	0.589249	11.4476	-0.349699	0.408298	-0.856481	0.391732	0.587179	11.4476	-0.759259	0.530647	-1.43082	0.152483	0.217148	11.4476	-0.742531	0.529528	-1.40225	0.160841	0.219297	11.4476	0.0167278	0.566598	0.0295231	0.976447	0.999173	11.4476	1.06132	0.56724	1.87102	0.0613417	0.0891545	11.4476	1.5939	0.560986	2.84125	0.00449366	0.00789074	11.4476	0.532584	0.447074	1.19127	0.233549	0.998728	pdef	(1 of 2) PTHR15351:SF3 - PROTEIN ERL-1
Vigun03g203000	334.087	-0.475746	0.179771	-2.6464	0.00813534	0.0197053	334.087	-0.613089	0.179425	-3.41697	0.000633226	0.00174941	334.087	-0.137343	0.18152	-0.756625	0.449275	0.820676	334.087	-1.21445	0.177181	-6.85431	7.17e-12	4.4e-11	334.087	-1.72236	0.179437	-9.59868	8.1e-22	6.91e-21	334.087	-0.507913	0.181756	-2.79448	0.00519831	0.0322973	334.087	-1.00947	0.171381	-5.8902	3.86e-09	1.59e-08	334.087	-0.969349	0.17157	-5.64987	1.61e-08	5.39e-08	334.087	0.0401197	0.173765	0.230885	0.817404	0.980065	334.087	-2.01919	0.174726	-11.5563	6.86e-31	7.65e-30	334.087	-2.14299	0.176429	-12.1465	5.99e-34	7.58e-33	334.087	-0.123797	0.179509	-0.689642	0.490419	0.998728	pdef	(1 of 3) 3.7.1.14 - 2-hydroxy-6-oxonona-2,4-dienedioate hydrolase
Vigun03g203100	95.1259	1.02519	0.435717	2.35288	0.0186285	0.0407686	95.1259	1.96449	0.405517	4.8444	1.27e-06	5.47e-06	95.1259	0.939294	0.33546	2.80002	0.00510999	0.20458	95.1259	4.10889	0.307924	13.3438	1.29e-40	9.76e-39	95.1259	4.10997	0.307709	13.3567	1.08e-40	2.94e-39	95.1259	0.00108202	0.218544	0.00495104	0.99605	0.997795	95.1259	1.87103	0.373851	5.00476	5.59e-07	1.85e-06	95.1259	2.42396	0.365394	6.63383	3.27e-11	1.37e-10	95.1259	0.552928	0.283631	1.94946	0.05124	0.549731	95.1259	4.64753	0.326198	14.2476	4.64e-46	1.12e-44	95.1259	4.48314	0.326791	13.7187	7.85e-43	1.53e-41	95.1259	-0.164391	0.216607	-0.758938	0.44789	0.998728	pdef	(1 of 3) PTHR32227:SF56 - CARBOHYDRATE-BINDING X8 DOMAIN-CONTAINING PROTEIN
Vigun03g203200	3.57386	0.753933	0.968148	0.778738	0.436134	0.557081	3.57386	0.280299	0.995042	0.281695	0.778177	0.84221	3.57386	-0.473634	0.90069	-0.525857	0.598988	0.889728	3.57386	0.80006	0.774521	1.03297	0.301616	0.389302	3.57386	-0.143977	0.81928	-0.175736	0.860501	0.893526	3.57386	-0.944037	0.726969	-1.29859	0.194084	NA	3.57386	0.0114158	0.800358	0.0142633	0.98862	0.99245	3.57386	0.924079	0.746881	1.23725	0.215994	0.283812	3.57386	0.912663	0.750647	1.21584	0.224047	0.814809	3.57386	0.0381361	0.675765	0.056434	0.954996	0.964358	3.57386	-0.897771	0.727509	-1.23403	0.21719	0.279236	3.57386	-0.935907	0.684065	-1.36815	0.171264	0.998728	pdef	(1 of 2) PTHR18860//PTHR18860:SF12 - 14-3-3 PROTEIN // 14-3-3-LIKE PROTEIN GF14 IOTA
Vigun03g203400	380.268	0.141213	0.126422	1.117	0.263996	0.377191	380.268	0.213656	0.125099	1.7079	0.0876552	0.142584	380.268	0.0724437	0.124053	0.583976	0.559237	0.871707	380.268	0.234009	0.120609	1.94023	0.0523514	0.0857357	380.268	0.39888	0.119928	3.32601	0.000880993	0.00178593	380.268	0.164872	0.116681	1.41301	0.157652	0.330151	380.268	0.125111	0.120953	1.03438	0.300959	0.39035	380.268	0.137403	0.121257	1.13315	0.257149	0.329987	380.268	0.0122919	0.121071	0.101527	0.919132	0.995675	380.268	0.614281	0.123497	4.97405	6.56e-07	1.74e-06	380.268	0.481653	0.124458	3.87	0.000108834	0.000233946	380.268	-0.132628	0.117298	-1.13069	0.258184	0.998728	pdef	(1 of 2) PTHR10108:SF817 - METHYLTRANSFERASE PMT4-RELATED
Vigun03g203500	46.8891	-0.758335	0.34519	-2.19686	0.0280302	0.0580537	46.8891	-1.03143	0.345638	-2.98412	0.00284391	0.00686335	46.8891	-0.27309	0.34913	-0.782204	0.434095	0.812362	46.8891	-1.84893	0.371813	-4.97275	6.6e-07	2.39e-06	46.8891	-2.65723	0.38871	-6.83604	8.14e-12	3.54e-11	46.8891	-0.8083	0.40344	-2.00352	0.0451212	0.141587	46.8891	-0.499012	0.436073	-1.14433	0.252486	0.33626	46.8891	-0.51512	0.437753	-1.17674	0.239301	0.310283	46.8891	-0.0161078	0.455087	-0.035395	0.971765	0.999173	46.8891	-4.16887	0.505057	-8.25426	1.53e-16	7.98e-16	46.8891	-3.36743	0.460206	-7.31721	2.53e-13	1.07e-12	46.8891	0.801449	0.572999	1.39869	0.161906	0.998728	pdef	(1 of 2) PTHR23056:SF26 - CALCINEURIN B-LIKE PROTEIN 10
Vigun03g203800	1236.35	1.3911	0.262007	5.30941	1.1e-07	6.98e-07	1236.35	1.56696	0.261458	5.99315	2.06e-09	1.26e-08	1236.35	0.175856	0.257422	0.683142	0.494517	0.840717	1236.35	2.98364	0.258047	11.5624	6.39e-31	2.27e-29	1236.35	2.48755	0.258162	9.6356	5.66e-22	4.87e-21	1236.35	-0.496084	0.253999	-1.9531	0.0508083	0.153781	1236.35	2.51862	0.256903	9.80376	1.08e-22	1.22e-21	1236.35	3.11331	0.256738	12.1264	7.65e-34	1.16e-32	1236.35	0.59469	0.254149	2.33992	0.0192876	0.374906	1236.35	3.14642	0.259099	12.1437	6.19e-34	8.14e-33	1236.35	2.90967	0.259218	11.2248	3.08e-29	3.08e-28	1236.35	-0.236752	0.253892	-0.932489	0.351084	0.998728	pdef	(1 of 2) PTHR10353//PTHR10353:SF26 - GLYCOSYL HYDROLASE // BETA-GLUCOSIDASE 40
Vigun03g203900	1.3479	-2.27165	0.95477	-2.37927	0.0173471	0.0383382	1.3479	-2.59996	0.97114	-2.67722	0.00742353	0.0163246	1.3479	-0.328307	1.09062	-0.301026	0.763395	NA	1.3479	0.13337	1.61617	0.0825225	0.934231	0.954313	1.3479	0.0355894	1.61617	0.0220209	0.982431	0.992257	1.3479	-0.0977808	1.61617	-0.0605017	0.951756	NA	1.3479	-0.51116	1.4678	-0.348249	0.727653	0.793783	1.3479	-1.20955	1.47633	-0.819292	0.41262	0.49455	1.3479	-0.698386	1.55233	-0.449895	0.652786	0.956624	1.3479	-3.03141	1.50131	-2.01918	0.0434684	0.0651547	1.3479	-2.80754	1.50131	-1.87006	0.061475	0.0893422	1.3479	0.223871	1.61617	0.13852	0.88983	0.998728	pdef	(1 of 5) 1.1.1.22 - UDP-glucose 6-dehydrogenase
Vigun03g204000	205.377	-0.483578	0.220493	-2.19316	0.0282958	0.0585555	205.377	-0.0903303	0.216807	-0.416639	0.676942	0.756825	205.377	0.393247	0.219706	1.78988	0.0734736	0.483996	205.377	-0.419678	0.216808	-1.93571	0.0529033	0.0865226	205.377	0.139703	0.21415	0.652358	0.51417	0.594328	205.377	0.55938	0.213095	2.62503	0.0086641	0.0456351	205.377	-0.56889	0.211248	-2.69299	0.0070814	0.013645	205.377	-0.384033	0.210906	-1.82087	0.0686259	0.102545	205.377	0.184857	0.213157	0.867234	0.385814	0.891248	205.377	-0.848972	0.211525	-4.01359	5.98e-05	0.000132249	205.377	-0.700152	0.211801	-3.30571	0.00094737	0.00182566	205.377	0.148821	0.211233	0.704533	0.481101	0.998728	pdef	(1 of 2) PTHR33133//PTHR33133:SF7 - FAMILY NOT NAMED // F26K24.10 PROTEIN
Vigun03g204100	290.054	0.623191	0.180625	3.4502	0.000560168	0.00181863	290.054	0.584532	0.179057	3.2645	0.00109657	0.00288761	290.054	-0.038659	0.169836	-0.227626	0.819937	0.958625	290.054	-0.303431	0.165174	-1.83703	0.0662048	0.105471	290.054	-0.691305	0.167805	-4.11969	3.79e-05	9.12e-05	290.054	-0.387875	0.165101	-2.34931	0.0188081	0.0776298	290.054	-0.219399	0.141899	-1.54616	0.122067	0.178838	290.054	-0.494146	0.142882	-3.45842	0.000543358	0.00113707	290.054	-0.274748	0.143506	-1.91453	0.0555524	0.564644	290.054	-0.960037	0.145431	-6.60134	4.07e-11	1.5e-10	290.054	-0.951002	0.14618	-6.50568	7.73e-11	2.76e-10	290.054	0.00903492	0.146036	0.0618679	0.950668	0.998728	pdef	(1 of 2) PTHR22883//PTHR22883:SF96 - ZINC FINGER DHHC DOMAIN CONTAINING PROTEIN // SUBFAMILY NOT NAMED
Vigun03g204200	2.22257	0.0179736	1.01026	0.0177911	0.985806	0.992784	2.22257	-0.49075	1.05098	-0.466943	0.640541	0.725586	2.22257	-0.508723	1.04324	-0.48764	0.625805	NA	2.22257	1.08893	0.912909	1.19281	0.232942	0.313265	2.22257	0.553465	0.935851	0.591403	0.55425	0.632426	2.22257	-0.535465	0.785601	-0.681599	0.495492	NA	2.22257	-0.0567612	0.923711	-0.061449	0.951002	0.972153	2.22257	-0.00624671	0.917877	-0.00680561	0.99457	0.995996	2.22257	0.0505145	0.928598	0.0543986	0.956618	0.997642	2.22257	0.500587	0.865253	0.578545	0.562896	0.637574	2.22257	0.140134	0.89615	0.156373	0.875739	0.904298	2.22257	-0.360454	0.779054	-0.462681	0.643593	0.998728	pdef	(1 of 4) PTHR31558:SF3 - CW14 PROTEIN
Vigun03g204300	335.659	-0.520354	0.188341	-2.76283	0.00573022	0.0145001	335.659	-0.57829	0.187948	-3.07687	0.00209189	0.00519459	335.659	-0.0579362	0.189114	-0.306357	0.759333	0.942626	335.659	-1.02638	0.188662	-5.44034	5.32e-08	2.17e-07	335.659	-1.02976	0.188384	-5.46627	4.6e-08	1.48e-07	335.659	-0.00337618	0.189405	-0.0178251	0.985778	0.992055	335.659	-0.988119	0.192727	-5.12705	2.94e-07	1e-06	335.659	-0.931473	0.192933	-4.82797	1.38e-06	3.85e-06	335.659	0.0566462	0.196856	0.287754	0.773535	0.972929	335.659	-0.722764	0.191417	-3.77587	0.00015945	0.000336987	335.659	-0.625296	0.19184	-3.25946	0.00111624	0.00212953	335.659	0.0974686	0.190865	0.510667	0.609585	0.998728	pdef	(1 of 2) PTHR31221:SF22 - WRKY TRANSCRIPTION FACTOR 3-RELATED
Vigun03g204400	2853.32	7.24411	0.42114	17.2012	2.6e-66	3.17e-64	2853.32	7.23743	0.421131	17.1857	3.4e-66	3.38e-64	2853.32	-0.00668546	0.409909	-0.0163096	0.986987	0.996441	2853.32	5.4118	0.428056	12.6428	1.23e-36	6.99e-35	2853.32	5.68472	0.427993	13.2823	2.93e-40	7.71e-39	2853.32	0.272921	0.410272	0.66522	0.50591	0.684939	2853.32	6.0537	0.429174	14.1055	3.51e-45	1.25e-43	2853.32	6.78856	0.429069	15.8216	2.21e-56	8.55e-55	2853.32	0.73486	0.410289	1.79108	0.0732808	0.61682	2853.32	4.87929	0.426854	11.4308	2.93e-30	3.17e-29	2853.32	5.11565	0.426852	11.9846	4.28e-33	5.17e-32	2853.32	0.236359	0.41035	0.575994	0.564619	0.998728	pdef	(1 of 3) PF03350 - Uncharacterized protein family, UPF0114 (UPF0114)
Vigun03g204500	278.046	-0.41839	0.147166	-2.84298	0.00446939	0.0116413	278.046	-0.317712	0.145628	-2.18167	0.0291341	0.054861	278.046	0.100678	0.147513	0.682504	0.49492	0.840857	278.046	-0.773564	0.148247	-5.21809	1.81e-07	6.97e-07	278.046	-0.444649	0.146139	-3.04264	0.00234511	0.00448382	278.046	0.328915	0.147014	2.2373	0.0252667	0.0948297	278.046	-0.860094	0.144638	-5.94654	2.74e-09	1.14e-08	278.046	-0.843819	0.14502	-5.81864	5.93e-09	2.07e-08	278.046	0.0162754	0.148757	0.10941	0.912878	0.995009	278.046	-0.792216	0.145319	-5.45157	4.99e-08	1.46e-07	278.046	-0.640186	0.145632	-4.39591	1.1e-05	2.62e-05	278.046	0.15203	0.144704	1.05063	0.293428	0.998728	pdef	(1 of 3) PTHR33167//PTHR33167:SF3 - FAMILY NOT NAMED // F16A14.15-RELATED
Vigun03g204600	64.5629	0.129161	0.255878	0.504773	0.613718	0.717513	64.5629	0.534928	0.244885	2.1844	0.0289327	0.0545513	64.5629	0.405768	0.240555	1.6868	0.0916427	0.515051	64.5629	1.23055	0.219647	5.60243	2.11e-08	9e-08	64.5629	1.51235	0.217594	6.95033	3.64e-12	1.63e-11	64.5629	0.281797	0.19405	1.45219	0.14645	0.314637	64.5629	1.64039	0.272479	6.02025	1.74e-09	7.43e-09	64.5629	1.43277	0.276048	5.19029	2.1e-07	6.38e-07	64.5629	-0.207626	0.233869	-0.887787	0.374655	0.888125	64.5629	2.57734	0.262709	9.8106	1.01e-22	7.49e-22	64.5629	2.36775	0.264708	8.94473	3.73e-19	2.21e-18	64.5629	-0.209591	0.19464	-1.07681	0.281565	0.998728	pdef	(1 of 211) PF01535//PF13041 - PPR repeat (PPR) // PPR repeat family (PPR_2)
Vigun03g204700	562.259	-0.167417	0.107051	-1.56389	0.117843	0.195807	562.259	-0.233131	0.106598	-2.18702	0.028741	0.0542224	562.259	-0.0657142	0.10703	-0.613981	0.539228	0.862523	562.259	-0.208795	0.107949	-1.9342	0.0530886	0.0867609	562.259	-0.164235	0.10751	-1.52762	0.126608	0.176597	562.259	0.0445604	0.106042	0.420216	0.674328	0.810125	562.259	-0.576774	0.105267	-5.47914	4.27e-08	1.59e-07	562.259	-0.520619	0.105385	-4.94017	7.81e-07	2.24e-06	562.259	0.0561552	0.107175	0.523959	0.600307	0.94591	562.259	-0.582795	0.10566	-5.51573	3.47e-08	1.03e-07	562.259	-0.485217	0.105999	-4.57754	4.7e-06	1.15e-05	562.259	0.0975779	0.104772	0.931336	0.35168	0.998728	pdef	(1 of 2) PTHR11106//PTHR11106:SF65 - GANGLIOSIDE INDUCED DIFFERENTIATION ASSOCIATED PROTEIN 2-RELATED // SUBFAMILY NOT NAMED
Vigun03g204800	3662.68	-0.314924	0.205576	-1.53191	0.125545	0.206409	3662.68	-0.44757	0.205559	-2.17734	0.0294555	0.0554039	3662.68	-0.132647	0.205622	-0.645098	0.518864	0.852435	3662.68	-1.18768	0.205273	-5.78585	7.21e-09	3.21e-08	3662.68	-2.29023	0.205485	-11.1455	7.54e-29	1e-27	3662.68	-1.10255	0.205554	-5.3638	8.15e-08	6.46e-06	3662.68	-0.379687	0.205824	-1.84472	0.0650784	0.102292	3662.68	-0.261182	0.205823	-1.26896	0.204455	0.270684	3662.68	0.118505	0.205969	0.575353	0.565052	0.940568	3662.68	-0.82795	0.206889	-4.00189	6.28e-05	0.000138656	3662.68	-1.11689	0.207286	-5.38816	7.12e-08	2.04e-07	3662.68	-0.28894	0.207163	-1.39475	0.163093	0.998728	NA	NA
Vigun03g204900	8.13887	1.39456	0.68692	2.03017	0.0423394	0.0827463	8.13887	1.76138	0.672577	2.61886	0.00882249	0.0190706	8.13887	0.366819	0.59128	0.620382	0.535006	0.860407	8.13887	-0.417992	0.713316	-0.585985	0.557886	0.645518	8.13887	-0.0441622	0.688941	-0.0641016	0.948889	0.966305	8.13887	0.37383	0.677983	0.551386	0.581369	0.743741	8.13887	1.22271	0.59349	2.0602	0.0393795	0.0652475	8.13887	0.729451	0.606304	1.20311	0.228934	0.298504	8.13887	-0.493258	0.573195	-0.860541	0.389491	0.892835	8.13887	-0.407934	0.645781	-0.631691	0.527589	0.603401	8.13887	0.11347	0.63603	0.178404	0.858406	0.88966	8.13887	0.521405	0.608993	0.856175	0.391901	0.998728	pdef	(1 of 2) PTHR31471:SF5 - F7A19.1 PROTEIN-RELATED
Vigun03g205000	0.92181	0.639837	1.40196	0.456389	0.64811	0.745925	0.92181	-1.50082	1.60067	-0.937624	0.348438	0.451745	0.92181	-2.14066	1.51399	-1.41392	0.157385	NA	0.92181	-0.176414	1.42938	-0.12342	0.901775	0.930946	0.92181	0.37038	1.36046	0.272246	0.785433	0.833694	0.92181	0.546794	1.29803	0.421248	0.673574	NA	0.92181	-1.29886	1.47912	-0.878131	0.379873	0.474576	0.92181	-1.97543	1.48246	-1.33253	0.182685	0.245642	0.92181	-0.676567	1.65056	-0.409901	0.681879	0.959954	0.92181	-0.698152	1.21765	-0.57336	0.566401	0.640966	0.92181	-0.918272	1.26166	-0.727831	0.466717	0.540795	0.92181	-0.22012	1.23429	-0.178337	0.858459	0.998728	pdef	(1 of 2) PTHR34359//PTHR34359:SF3 - FAMILY NOT NAMED // CLAVATA3/ESR (CLE)-RELATED PROTEIN 10-RELATED
Vigun03g205100	522.438	-0.668383	0.130681	-5.1146	3.14e-07	1.86e-06	522.438	-0.652839	0.129934	-5.02437	5.05e-07	2.29e-06	522.438	0.0155442	0.13182	0.11792	0.906131	0.979671	522.438	-1.16917	0.130194	-8.98022	2.7e-19	3.39e-18	522.438	-1.31117	0.130335	-10.06	8.3e-24	8.03e-23	522.438	-0.141994	0.131894	-1.07657	0.281673	0.478015	522.438	-0.642559	0.128911	-4.9845	6.21e-07	2.04e-06	522.438	-0.818715	0.12982	-6.30652	2.85e-10	1.11e-09	522.438	-0.176156	0.131548	-1.3391	0.180539	0.781613	522.438	-1.24157	0.129029	-9.62239	6.43e-22	4.54e-21	522.438	-1.18806	0.129529	-9.17221	4.63e-20	2.91e-19	522.438	0.0535013	0.130116	0.411183	0.680938	0.998728	pdef	(1 of 1) PTHR22953:SF46 - INACTIVE PURPLE ACID PHOSPHATASE 2-RELATED
Vigun03g205200	643.833	-0.971235	0.234156	-4.14782	3.36e-05	0.00014099	643.833	-0.847906	0.233428	-3.63241	0.000280785	0.000827281	643.833	0.12333	0.235135	0.524505	0.599927	0.889797	643.833	-2.4049	0.230716	-10.4236	1.93e-25	4.17e-24	643.833	-3.27669	0.231846	-14.1331	2.38e-45	8.64e-44	643.833	-0.871786	0.232976	-3.74195	0.000182599	0.00306831	643.833	-0.794915	0.232367	-3.42095	0.000624035	0.00142101	643.833	-0.881838	0.232721	-3.78924	0.000151108	0.000337609	643.833	-0.0869229	0.233816	-0.371758	0.710073	0.963337	643.833	-1.29685	0.243781	-5.31973	1.04e-07	2.97e-07	643.833	-1.43438	0.246088	-5.82872	5.59e-09	1.74e-08	643.833	-0.137532	0.247545	-0.555583	0.578496	0.998728	pdef	(1 of 1) PTHR11468//PTHR11468:SF14 - GLYCOGEN PHOSPHORYLASE // SUBFAMILY NOT NAMED
Vigun03g205300	10.4483	-0.492738	0.460877	-1.06913	0.285011	0.400651	10.4483	-0.576213	0.455266	-1.26566	0.205634	0.293604	10.4483	-0.0834748	0.476341	-0.175242	0.86089	0.969755	10.4483	-1.29003	0.439882	-2.93266	0.0033607	0.00715589	10.4483	-1.32703	0.436738	-3.03851	0.0023775	0.00454298	10.4483	-0.0370082	0.465811	-0.0794491	0.936675	0.96848	10.4483	-0.569965	0.389721	-1.4625	0.143605	0.206199	10.4483	-0.744678	0.396959	-1.87595	0.0606615	0.0915807	10.4483	-0.174713	0.415042	-0.420951	0.673791	0.958705	10.4483	-0.842025	0.461702	-1.82374	0.0681915	0.0982682	10.4483	-0.460324	0.454709	-1.01235	0.311371	0.382144	10.4483	0.381701	0.447534	0.852899	0.393715	0.998728	pdef	(1 of 1) PTHR26374:SF199 - ZINC FINGER PROTEIN ZAT2-RELATED
Vigun03g205400	384.874	0.0215791	0.0997751	0.216278	0.828771	0.883586	384.874	0.176644	0.0979942	1.8026	0.0714513	0.119601	384.874	0.155065	0.0976169	1.58851	0.112172	0.545221	384.874	-0.0653155	0.0984868	-0.663191	0.507208	0.596566	384.874	0.0983277	0.0974129	1.00939	0.312788	0.39114	384.874	0.163643	0.0944939	1.73179	0.0833116	0.217141	384.874	-0.0473021	0.098529	-0.480083	0.631169	0.7132	384.874	0.284549	0.0971863	2.92787	0.00341289	0.00640124	384.874	0.331851	0.0978288	3.39216	0.000693431	0.0572877	384.874	-0.183385	0.0966095	-1.89821	0.0576688	0.0843373	384.874	0.0163573	0.0967035	0.169149	0.865679	0.896237	384.874	0.199742	0.0927769	2.15293	0.0313242	0.78318	pdef	(1 of 2) PTHR22970//PTHR22970:SF28 - FAMILY NOT NAMED // ELM2 DOMAIN-CONTAINING PROTEIN
Vigun03g205500	899.632	2.45501	0.349001	7.03439	2e-12	2.13e-11	899.632	2.55981	0.348937	7.33602	2.2e-13	1.97e-12	899.632	0.104797	0.347392	0.301667	0.762906	0.943297	899.632	1.15478	0.352152	3.27919	0.00104104	0.00241712	899.632	0.791239	0.35239	2.24535	0.0247458	0.0401151	899.632	-0.363537	0.349459	-1.04028	0.298208	0.495993	899.632	2.63808	0.353314	7.46669	8.22e-14	5.05e-13	899.632	2.94503	0.353198	8.33818	7.54e-17	4.68e-16	899.632	0.306942	0.348587	0.880532	0.378571	0.88904	899.632	0.757758	0.350327	2.163	0.0305411	0.0471269	899.632	0.375553	0.350748	1.07072	0.284295	0.352947	899.632	-0.382205	0.348823	-1.0957	0.273211	0.998728	pdef	(1 of 2) PTHR33133//PTHR33133:SF7 - FAMILY NOT NAMED // F26K24.10 PROTEIN
Vigun03g205600	61.201	-0.567438	0.208835	-2.71715	0.00658458	0.0163849	61.201	-0.721559	0.208071	-3.46784	0.000524656	0.00147195	61.201	-0.154121	0.217341	-0.70912	0.47825	0.833495	61.201	0.0068256	0.193919	0.0351982	0.971922	0.979584	61.201	0.152991	0.191307	0.799717	0.423875	0.505364	61.201	0.146166	0.182549	0.800692	0.42331	0.615776	61.201	-0.0852079	0.201593	-0.422672	0.672534	0.7487	61.201	0.0150639	0.2004	0.0751693	0.94008	0.958693	61.201	0.100272	0.202803	0.49443	0.621003	0.952285	61.201	0.494711	0.202183	2.44685	0.0144109	0.0234309	61.201	0.592316	0.203349	2.9128	0.003582	0.00638444	61.201	0.0976044	0.179378	0.544127	0.586354	0.998728	pdef	(1 of 1) PTHR33133//PTHR33133:SF1 - FAMILY NOT NAMED // T24P13.3
Vigun03g205800	128.14	-1.18888	0.362554	-3.27916	0.00104115	0.00317859	128.14	-1.82067	0.384164	-4.7393	2.14e-06	8.91e-06	128.14	-0.631793	0.414868	-1.52288	0.127789	0.563505	128.14	-2.27285	0.263743	-8.61769	6.83e-18	7.55e-17	128.14	-4.45836	0.279442	-15.9545	2.65e-57	2.01e-55	128.14	-2.18551	0.282638	-7.73254	1.05e-14	6.19e-12	128.14	-1.57052	0.273555	-5.74115	9.4e-09	3.72e-08	128.14	-1.37361	0.272734	-5.03646	4.74e-07	1.39e-06	128.14	0.196911	0.280893	0.701017	0.483293	0.922556	128.14	-1.80161	0.334475	-5.3864	7.19e-08	2.08e-07	128.14	-1.6295	0.336061	-4.84883	1.24e-06	3.22e-06	128.14	0.172111	0.354073	0.48609	0.626904	0.998728	NA	NA
Vigun03g205900	1036.77	0.0744165	0.0986208	0.754572	0.450506	0.570624	1036.77	0.14215	0.098284	1.44632	0.148089	0.222767	1036.77	0.0677332	0.098125	0.690275	0.490021	0.837936	1036.77	-0.0362178	0.103263	-0.350734	0.725788	0.78893	1036.77	0.016847	0.102917	0.163694	0.869972	0.90161	1036.77	0.0530648	0.10124	0.524148	0.600176	0.756696	1036.77	0.804813	0.100541	8.0048	1.2e-15	8.43e-15	1036.77	0.743267	0.100811	7.37285	1.67e-13	8.27e-13	1036.77	-0.0615456	0.0993602	-0.619419	0.53564	0.932694	1036.77	-0.446955	0.100541	-4.4455	8.77e-06	2.11e-05	1036.77	-0.46919	0.100991	-4.64584	3.39e-06	8.41e-06	1036.77	-0.0222341	0.0998622	-0.222648	0.82381	0.998728	pdef	(1 of 2) PTHR23257//PTHR23257:SF366 - SERINE-THREONINE PROTEIN KINASE // SUBFAMILY NOT NAMED
Vigun03g206000	492.994	-0.370508	0.131664	-2.81404	0.00489235	0.0126083	492.994	-0.320037	0.130364	-2.45495	0.0140904	0.0289395	492.994	0.0504706	0.132035	0.382251	0.702275	0.925344	492.994	1.16104	0.124848	9.2996	1.41e-20	1.97e-19	492.994	1.20906	0.124658	9.69895	3.05e-22	2.67e-21	492.994	0.0480174	0.119947	0.400322	0.688919	0.819605	492.994	0.125415	0.129521	0.968301	0.332894	0.424908	492.994	0.146738	0.129811	1.13039	0.25831	0.331341	492.994	0.0213232	0.129603	0.164527	0.869316	0.989572	492.994	1.44817	0.129288	11.2011	4.03e-29	4.12e-28	492.994	1.44105	0.12963	11.1166	1.04e-28	1.01e-27	492.994	-0.0071191	0.120712	-0.0589761	0.952971	0.998728	pdef	(1 of 2) PTHR22811:SF47 - EMP24/GP25L/P24 FAMILY/GOLD DOMAIN-CONTAINING PROTEIN-RELATED
Vigun03g206100	121.293	-1.16708	0.24847	-4.69705	2.64e-06	1.35e-05	121.293	-1.30225	0.247847	-5.25425	1.49e-07	7.22e-07	121.293	-0.135172	0.255485	-0.529081	0.596749	0.889091	121.293	-1.04486	0.244833	-4.26763	1.98e-05	5.95e-05	121.293	-0.944817	0.243524	-3.87977	0.000104557	0.000238457	121.293	0.100038	0.246091	0.40651	0.684368	0.816984	121.293	-1.66952	0.244853	-6.81846	9.2e-12	4.8e-11	121.293	-2.00211	0.249193	-8.0344	9.4e-16	5.47e-15	121.293	-0.332594	0.258304	-1.2876	0.197884	0.801864	121.293	-0.78467	0.247086	-3.17569	0.0014948	0.00282247	121.293	-0.706194	0.248062	-2.84685	0.00441548	0.00776377	121.293	0.0784754	0.246585	0.318248	0.750297	0.998728	pdef	(1 of 2) PTHR31741:SF3 - O-FUCOSYLTRANSFERASE-LIKE PROTEIN
Vigun03g206200	162.942	-0.335601	0.309801	-1.08328	0.278684	0.393719	162.942	-0.867185	0.314518	-2.75718	0.00583019	0.0131239	162.942	-0.531583	0.317841	-1.67248	0.0944299	0.516981	162.942	-1.47359	0.310208	-4.75032	2.03e-06	6.94e-06	162.942	-2.88607	0.340775	-8.46911	2.47e-17	1.59e-16	162.942	-1.41248	0.349516	-4.04125	5.32e-05	0.00121215	162.942	-2.07602	0.281023	-7.38735	1.5e-13	9e-13	162.942	-2.34545	0.28258	-8.30013	1.04e-16	6.39e-16	162.942	-0.269429	0.28663	-0.939986	0.347225	0.874788	162.942	-2.63855	0.288149	-9.15689	5.34e-20	3.4e-19	162.942	-2.82003	0.291426	-9.67668	3.79e-22	2.66e-21	162.942	-0.181483	0.298099	-0.608802	0.542656	0.998728	pdef	(1 of 1) K00592 - [ribulose-bisphosphate carboxylase]-lysine N-methyltransferase (E2.1.1.127)
Vigun03g206300	1.21588	3.84909	1.33546	2.88221	0.00394891	0.0104414	1.21588	3.01678	1.37454	2.19475	0.0281814	0.0533147	1.21588	-0.832307	1.01942	-0.81645	0.414243	NA	1.21588	2.62876	1.37738	1.90852	0.056324	0.0913808	1.21588	1.35755	1.5093	0.899453	0.368412	0.44969	1.21588	-1.27121	1.24158	-1.02386	0.305901	NA	1.21588	-0.0240097	1.19808	-0.0200402	0.984011	0.990242	1.21588	0.944333	1.10496	0.854629	0.392757	0.474382	1.21588	0.968342	1.11561	0.867997	0.385396	0.891248	1.21588	-1.27527	1.21627	-1.04851	0.294406	0.365679	1.21588	-2.07712	1.3998	-1.48387	0.137844	0.185902	1.21588	-0.801856	1.43236	-0.559817	0.575604	0.998728	NA	NA
Vigun03g206400	37.5017	0.819516	0.472179	1.7356	0.0826339	0.14555	37.5017	0.214683	0.484933	0.442708	0.657977	0.740265	37.5017	-0.604833	0.452558	-1.33648	0.181394	0.629945	37.5017	-1.66399	0.447859	-3.71544	0.000202852	0.000527398	37.5017	-2.3192	0.476135	-4.87088	1.11e-06	3.14e-06	37.5017	-0.655204	0.505573	-1.29596	0.194988	0.377619	37.5017	-1.38578	0.361631	-3.83203	0.000127093	0.000317434	37.5017	-1.83669	0.367306	-5.00044	5.72e-07	1.66e-06	37.5017	-0.45091	0.375179	-1.20185	0.22942	0.819118	37.5017	-1.59573	0.380954	-4.18876	2.8e-05	6.42e-05	37.5017	-1.90911	0.390413	-4.88998	1.01e-06	2.63e-06	37.5017	-0.313386	0.397297	-0.788795	0.430232	0.998728	pdef	(1 of 3) PTHR10783//PTHR10783:SF43 - XENOTROPIC AND POLYTROPIC RETROVIRUS RECEPTOR 1-RELATED // PHOSPHATE TRANSPORTER PHO1 HOMOLOG 2-RELATED
Vigun03g206500	146.381	4.95518	0.551914	8.97817	2.75e-19	4.79e-18	146.381	6.11133	0.549554	11.1205	9.97e-29	2.24e-27	146.381	1.15615	0.413943	2.79302	0.00522185	0.205792	146.381	2.94925	0.651223	4.5288	5.93e-06	1.91e-05	146.381	3.93541	0.642666	6.12357	9.15e-10	3.4e-09	146.381	0.98616	0.442963	2.22628	0.0259956	0.0966801	146.381	5.48135	0.471931	11.6147	3.47e-31	6.27e-30	146.381	6.09247	0.471519	12.9209	3.43e-38	6.43e-37	146.381	0.611118	0.409542	1.4922	0.135647	0.738296	146.381	2.89939	0.524578	5.52709	3.26e-08	9.67e-08	146.381	3.35086	0.523623	6.39937	1.56e-10	5.46e-10	146.381	0.451472	0.422328	1.06901	0.285067	0.998728	pdef	(1 of 3) PTHR10783:SF43 - PHOSPHATE TRANSPORTER PHO1 HOMOLOG 2-RELATED
Vigun03g206600	245.437	0.30868	0.203021	1.52043	0.128403	0.210241	245.437	0.619034	0.19901	3.11056	0.0018673	0.00469065	245.437	0.310354	0.195234	1.58965	0.111914	0.544927	245.437	2.69354	0.190589	14.1327	2.39e-45	2.49e-43	245.437	2.72998	0.190422	14.3365	1.29e-46	5.12e-45	245.437	0.0364422	0.173735	0.209758	0.833857	0.91087	245.437	0.837236	0.223083	3.75303	0.000174712	0.000428721	245.437	0.891106	0.223132	3.99363	6.51e-05	0.000151844	245.437	0.0538702	0.210651	0.255732	0.798158	0.977073	245.437	2.69166	0.196266	13.7143	8.33e-43	1.7e-41	245.437	2.50301	0.196859	12.7147	4.9e-37	7.24e-36	245.437	-0.18865	0.174613	-1.08039	0.279969	0.998728	pdef	(1 of 1) PTHR34357:SF2 - F7A19.14 PROTEIN-RELATED
Vigun03g206900	443.599	2.19979	0.280786	7.8344	4.71e-15	6.23e-14	443.599	2.21014	0.280113	7.89017	3.02e-15	3.12e-14	443.599	0.0103466	0.261303	0.0395962	0.968415	0.992696	443.599	1.17464	0.285174	4.11905	3.8e-05	0.000109597	443.599	1.23403	0.28441	4.33891	1.43e-05	3.61e-05	443.599	0.0593872	0.266371	0.222949	0.823575	0.904817	443.599	2.78635	0.256536	10.8614	1.76e-27	2.59e-26	443.599	2.75966	0.256608	10.7543	5.65e-27	6.25e-26	443.599	-0.0266905	0.252799	-0.10558	0.915915	0.995675	443.599	1.51495	0.26075	5.80995	6.25e-09	1.96e-08	443.599	1.35304	0.261176	5.18055	2.21e-07	6.11e-07	443.599	-0.16191	0.254595	-0.63595	0.524809	0.998728	pdef	(1 of 2) PTHR31719//PTHR31719:SF40 - FAMILY NOT NAMED // NAC TRANSCRIPTION FACTOR 29
Vigun03g207000	51.4208	-0.897449	0.341748	-2.62605	0.0086381	0.0207988	51.4208	-1.06711	0.341299	-3.1266	0.00176838	0.00446671	51.4208	-0.169656	0.351305	-0.482933	0.629143	0.90113	51.4208	0.851039	0.366838	2.31993	0.0203448	0.0368865	51.4208	1.69463	0.359394	4.71523	2.41e-06	6.58e-06	51.4208	0.843588	0.331439	2.54523	0.0109206	0.0536692	51.4208	0.550338	0.37134	1.48203	0.138332	0.19955	51.4208	0.880944	0.367269	2.39864	0.0164562	0.0276821	51.4208	0.330606	0.35708	0.925861	0.354518	0.878265	51.4208	-0.453593	0.329251	-1.37765	0.168311	0.222459	51.4208	0.555425	0.325189	1.70801	0.0876346	0.123525	51.4208	1.00902	0.320625	3.14704	0.00164932	0.21301	pdef	(1 of 41) PF01357//PF03330 - Pollen allergen (Pollen_allerg_1) // Rare lipoprotein A (RlpA)-like double-psi beta-barrel (DPBB_1)
Vigun03g207200	57.4469	-0.266202	0.407022	-0.654023	0.513097	0.628923	57.4469	0.806232	0.387394	2.08117	0.0374186	0.0683516	57.4469	1.07243	0.392306	2.73367	0.00626331	0.222499	57.4469	1.99801	0.373463	5.34995	8.8e-08	3.51e-07	57.4469	1.07357	0.376837	2.84889	0.00438723	0.00806325	57.4469	-0.924447	0.35399	-2.6115	0.00901448	0.0469303	57.4469	0.130541	0.382787	0.341027	0.733083	0.798459	57.4469	1.19464	0.373249	3.20064	0.00137125	0.00272482	57.4469	1.06409	0.372502	2.85661	0.00428187	0.176242	57.4469	1.9267	0.385366	4.99966	5.74e-07	1.54e-06	57.4469	1.74576	0.386963	4.51144	6.44e-06	1.56e-05	57.4469	-0.180938	0.353487	-0.511867	0.608744	0.998728	NA	NA
Vigun03g207300	0.697005	-0.680142	2.12109	-0.320656	0.748471	0.823715	0.697005	0.133731	2.01291	0.0664364	0.94703	0.961024	0.697005	0.813873	2.08361	0.390607	0.696088	NA	0.697005	0.486498	2.00639	0.242474	0.808413	NA	0.697005	-1.7198	2.16022	-0.79612	0.425962	0.50735	0.697005	-2.2063	2.06479	-1.06853	0.285281	NA	0.697005	1.51743	2.12023	0.715688	0.474184	0.569642	0.697005	2.58693	2.04605	1.26435	0.206105	0.27254	0.697005	1.0695	1.94364	0.550258	0.582143	NA	0.697005	-0.990873	2.21455	-0.447437	0.65456	0.719986	0.697005	1.96404	2.0715	0.948123	0.343067	0.416629	0.697005	2.95491	2.07151	1.42645	0.153738	0.998728	pdef	(1 of 5) PTHR10641:SF473 - MYB TRANSCRIPTION FACTOR
Vigun03g207400	121.051	-1.59211	0.236701	-6.72627	1.74e-11	1.7e-10	121.051	-1.53214	0.23355	-6.56022	5.37e-11	3.87e-10	121.051	0.0599719	0.246004	0.243785	0.807398	0.954907	121.051	-0.908866	0.239239	-3.79899	0.000145287	0.000385448	121.051	-1.15422	0.240857	-4.79211	1.65e-06	4.57e-06	121.051	-0.24535	0.243706	-1.00674	0.314058	0.511931	121.051	-0.912323	0.236386	-3.85946	0.000113637	0.000285655	121.051	-0.610872	0.234001	-2.61055	0.00903965	0.0158534	121.051	0.30145	0.242286	1.24419	0.213429	0.809927	121.051	-2.3484	0.223762	-10.4951	9.1e-26	7.84e-25	121.051	-2.00933	0.223016	-9.00981	2.06e-19	1.25e-18	121.051	0.339063	0.228985	1.48073	0.13868	0.998728	pdef	(1 of 7) PTHR31089:SF4 - CYCLIC DOF FACTOR 2-RELATED
Vigun03g207500	306.287	0.350232	0.206007	1.70009	0.0891135	0.154933	306.287	0.0144164	0.206583	0.069785	0.944365	0.959249	306.287	-0.335815	0.204746	-1.64015	0.100974	0.528146	306.287	0.526273	0.199103	2.64322	0.00821214	0.0162647	306.287	-0.673351	0.201629	-3.33956	0.000839107	0.00170611	306.287	-1.19962	0.19894	-6.03007	1.64e-09	2.22e-07	306.287	1.08543	0.201336	5.39114	7e-08	2.55e-07	306.287	1.00203	0.201776	4.96606	6.83e-07	1.97e-06	306.287	-0.083399	0.198659	-0.41981	0.674625	0.958705	306.287	-0.168986	0.200329	-0.84354	0.398927	0.475259	306.287	-0.434365	0.201546	-2.15517	0.0311486	0.0478119	306.287	-0.26538	0.199191	-1.33228	0.182767	0.998728	pdef	(1 of 2) PTHR31499//PTHR31499:SF11 - FAMILY NOT NAMED // HOMEODOMAIN-LIKE SUPERFAMILY PROTEIN
Vigun03g207600	7766.18	4.73245	0.278546	16.9899	9.76e-65	1.08e-62	7766.18	5.05627	0.278374	18.1636	1e-73	1.23e-71	7766.18	0.323818	0.263254	1.23006	0.218673	0.66731	7766.18	7.43216	0.273363	27.1879	9.04e-163	2.18e-158	7766.18	7.18022	0.273367	26.2658	4.71e-152	5.92e-148	7766.18	-0.251935	0.262337	-0.960348	0.33688	0.534184	7766.18	6.80755	0.272858	24.949	2.19e-137	2.75e-134	7766.18	7.15428	0.272844	26.2211	1.53e-151	1.94e-148	7766.18	0.346729	0.262436	1.32119	0.186436	0.787569	7766.18	6.54492	0.270973	24.1535	6.87e-129	8.63e-126	7766.18	6.50011	0.270982	23.9872	3.78e-127	5e-124	7766.18	-0.044815	0.262351	-0.170821	0.864365	0.998728	pdef	(1 of 3) PTHR11240:SF19 - F7A19.32 PROTEIN-RELATED
Vigun03g207700	1399.51	3.62378	0.361493	10.0245	1.19e-23	2.58e-22	1399.51	4.07766	0.359846	11.3317	9.14e-30	2.16e-28	1399.51	0.453885	0.302975	1.49809	0.134109	0.572244	1399.51	6.61453	0.334871	19.7525	7.64e-87	8.03e-84	1399.51	6.48156	0.334877	19.3551	1.85e-83	6.19e-81	1399.51	-0.13297	0.29468	-0.451236	0.651819	0.794729	1399.51	6.73528	0.343147	19.6279	8.93e-86	1.56e-83	1399.51	7.26481	0.343035	21.178	1.52e-99	2.83e-97	1399.51	0.529531	0.295012	1.79495	0.072662	0.615652	1399.51	7.04626	0.33956	20.7512	1.2e-95	3.23e-93	1399.51	7.20375	0.339568	21.2145	7.02e-100	2.52e-97	1399.51	0.15749	0.294467	0.534831	0.592767	0.998728	pdef	(1 of 3) PTHR11240:SF19 - F7A19.32 PROTEIN-RELATED
Vigun03g207800	38.5267	-1.11656	0.342152	-3.26335	0.00110104	0.00333991	38.5267	-0.858947	0.331674	-2.58973	0.00960502	0.0205869	38.5267	0.257615	0.351814	0.732247	0.464018	0.827662	38.5267	0.137765	0.310464	0.443741	0.65723	0.733118	38.5267	-0.39711	0.314251	-1.26367	0.206348	0.272046	38.5267	-0.534875	0.306892	-1.74288	0.081355	0.213742	38.5267	0.724337	0.341921	2.11844	0.0341382	0.0573189	38.5267	0.959716	0.339654	2.82557	0.00471967	0.00865021	38.5267	0.235379	0.326845	0.720155	0.471429	0.918684	38.5267	1.01491	0.357299	2.84052	0.00450395	0.00791379	38.5267	1.05449	0.359197	2.93569	0.00332807	0.00595466	38.5267	0.0395768	0.315228	0.12555	0.900088	0.998728	NA	NA
Vigun03g207900	268.345	1.3433	0.192865	6.96498	3.28e-12	3.42e-11	268.345	1.51451	0.19212	7.88315	3.19e-15	3.3e-14	268.345	0.171206	0.186813	0.916455	0.359428	0.767258	268.345	-0.604105	0.197844	-3.05343	0.00226238	0.00496696	268.345	-0.571742	0.197122	-2.90045	0.00372625	0.0069106	268.345	0.0323624	0.197068	0.164219	0.869559	0.932196	268.345	1.30975	0.192432	6.80633	1e-11	5.21e-11	268.345	1.60342	0.192026	8.35001	6.83e-17	4.24e-16	268.345	0.293666	0.187435	1.56676	0.11717	0.710337	268.345	-0.0595681	0.204733	-0.290955	0.771085	0.820717	268.345	-0.00283886	0.205696	-0.0138012	0.988989	0.991316	268.345	0.0567292	0.198511	0.285774	0.775051	0.998728	pdef	(1 of 2) PTHR23012//PTHR23012:SF73 - MEMBRANE ASSOCIATED RING FINGER // SUBFAMILY NOT NAMED
Vigun03g208000	67.5597	-1.48279	0.256468	-5.78157	7.4e-09	5.42e-08	67.5597	-1.70146	0.256663	-6.62915	3.38e-11	2.48e-10	67.5597	-0.218671	0.265745	-0.82286	0.410587	0.797558	67.5597	-1.97263	0.278863	-7.07385	1.51e-12	9.92e-12	67.5597	-2.09293	0.279277	-7.49411	6.67e-14	3.41e-13	67.5597	-0.120302	0.296233	-0.406107	0.684664	0.81716	67.5597	-1.71598	0.310419	-5.52796	3.24e-08	1.22e-07	67.5597	-1.15343	0.294658	-3.91448	9.06e-05	0.000207736	67.5597	0.562551	0.330338	1.70296	0.0885762	0.655062	67.5597	-2.4844	0.279388	-8.89231	5.99e-19	3.59e-18	67.5597	-2.58712	0.286836	-9.0195	1.89e-19	1.14e-18	67.5597	-0.10272	0.304833	-0.336972	0.736138	0.998728	pdef	(1 of 4) PTHR31948:SF8 - ZINC-FINGER HOMEODOMAIN PROTEIN 10-RELATED
Vigun03g208100	318.418	1.05261	0.233723	4.50365	6.68e-06	3.19e-05	318.418	0.934093	0.233626	3.99824	6.38e-05	0.000210357	318.418	-0.118513	0.231729	-0.511428	0.609051	0.893753	318.418	-2.30693	0.241021	-9.5715	1.05e-21	1.63e-20	318.418	-2.65337	0.242742	-10.9308	8.21e-28	1.02e-26	318.418	-0.346439	0.24905	-1.39104	0.164213	0.338346	318.418	2.17698	0.243957	8.92362	4.51e-19	4.06e-18	318.418	2.28648	0.243961	9.3723	7.1e-21	5.62e-20	318.418	0.109499	0.234469	0.467009	0.640493	0.955155	318.418	-1.47271	0.247778	-5.94368	2.79e-09	8.99e-09	318.418	-1.54488	0.250245	-6.17348	6.68e-10	2.24e-09	318.418	-0.0721669	0.253185	-0.285037	0.775616	0.998728	pdef	(1 of 2) PTHR10759//PTHR10759:SF9 - 60S RIBOSOMAL PROTEIN L34 // SUBFAMILY NOT NAMED
Vigun03g208200	1334.36	0.224339	0.226538	0.990292	0.322032	0.441682	1334.36	0.0494456	0.226502	0.218301	0.827195	0.879335	1334.36	-0.174893	0.22615	-0.77335	0.439315	0.814715	1334.36	1.79187	0.224672	7.9755	1.52e-15	1.34e-14	1334.36	1.45287	0.224729	6.46499	1.01e-10	4.06e-10	1334.36	-0.338993	0.223316	-1.518	0.129014	0.289665	1334.36	0.184855	0.225878	0.818383	0.413138	0.508806	1334.36	0.215679	0.225972	0.954449	0.339856	0.419707	1334.36	0.0308239	0.225862	0.136472	0.891448	0.993068	1334.36	1.77437	0.225195	7.87926	3.29e-15	1.58e-14	1334.36	1.63745	0.225289	7.26823	3.64e-13	1.52e-12	1334.36	-0.136917	0.223359	-0.612992	0.539882	0.998728	pdef	(1 of 3) K02915 - large subunit ribosomal protein L34e (RP-L34e, RPL34)
Vigun03g208450	59.9961	0.399471	0.294399	1.3569	0.174812	0.270878	59.9961	0.791038	0.290274	2.72514	0.0064274	0.0143246	59.9961	0.391567	0.285862	1.36978	0.170757	0.618486	59.9961	-0.31019	0.294486	-1.05333	0.292191	0.379244	59.9961	-0.868888	0.299245	-2.90361	0.00368893	0.00684744	59.9961	-0.558698	0.296312	-1.88551	0.0593615	0.17171	59.9961	0.660847	0.302404	2.18531	0.028866	0.0493062	59.9961	0.469348	0.305352	1.53707	0.124276	0.174468	59.9961	-0.191499	0.298224	-0.642132	0.520788	0.929059	59.9961	-0.182699	0.307629	-0.593894	0.552583	0.627703	59.9961	-0.254737	0.310966	-0.819181	0.412683	0.487802	59.9961	-0.0720383	0.299787	-0.240298	0.810099	0.998728	pdef	(1 of 1) PF00931//PF13676//PF13966 - NB-ARC domain (NB-ARC) // TIR domain (TIR_2) // zinc-binding in reverse transcriptase (zf-RVT)
Vigun03g208500	42.4158	-0.687768	0.298247	-2.30604	0.0211086	0.0454562	42.4158	-0.955551	0.300137	-3.18372	0.00145396	0.00373482	42.4158	-0.267783	0.312613	-0.856597	0.391668	0.786054	42.4158	-1.87066	0.27439	-6.81753	9.26e-12	5.65e-11	42.4158	-2.29377	0.281159	-8.15827	3.4e-16	2.05e-15	42.4158	-0.423106	0.29625	-1.4282	0.153234	0.323276	42.4158	-1.01055	0.268027	-3.77034	0.000163026	0.000401613	42.4158	-1.28087	0.273614	-4.68132	2.85e-06	7.7e-06	42.4158	-0.270322	0.285013	-0.948455	0.342898	0.873734	42.4158	-1.31799	0.305068	-4.32032	1.56e-05	3.66e-05	42.4158	-1.16992	0.306984	-3.811	0.000138407	0.000293797	42.4158	0.148073	0.313987	0.47159	0.63722	0.998728	NA	NA
Vigun03g208700	225.394	-0.581103	0.20728	-2.80347	0.00505554	0.0129969	225.394	-0.654821	0.206366	-3.17311	0.00150818	0.00386265	225.394	-0.0737171	0.20976	-0.351436	0.725261	0.932583	225.394	-1.24093	0.210716	-5.88914	3.88e-09	1.78e-08	225.394	-1.7393	0.214807	-8.09704	5.63e-16	3.33e-15	225.394	-0.498365	0.219266	-2.27288	0.0230335	0.0888706	225.394	-1.09712	0.195541	-5.6107	2.02e-08	7.73e-08	225.394	-0.952444	0.1954	-4.87433	1.09e-06	3.08e-06	225.394	0.144678	0.198249	0.729777	0.465526	0.917646	225.394	-2.17536	0.20028	-10.8616	1.76e-27	1.66e-26	225.394	-2.21652	0.201952	-10.9754	5.02e-28	4.73e-27	225.394	-0.0411588	0.206439	-0.199375	0.841969	0.998728	pdef	(1 of 3) PTHR10794:SF53 - CAAX AMINO TERMINAL PROTEASE FAMILY PROTEIN
Vigun03g208800	504.416	-0.324716	0.134144	-2.42064	0.0154931	0.0347602	504.416	-0.326601	0.132921	-2.45711	0.0140061	0.0287956	504.416	-0.00188481	0.134635	-0.0139994	0.98883	0.996778	504.416	1.59474	0.126587	12.598	2.16e-36	1.2e-34	504.416	1.57786	0.126476	12.4756	1.01e-35	2.08e-34	504.416	-0.0168828	0.119368	-0.141435	0.887526	0.942579	504.416	-0.60054	0.129086	-4.65225	3.28e-06	9.99e-06	504.416	-0.59311	0.129489	-4.58038	4.64e-06	1.22e-05	504.416	0.00743046	0.132433	0.0561071	0.955256	0.997642	504.416	1.5885	0.125646	12.6426	1.23e-36	1.86e-35	504.416	1.40516	0.12611	11.1423	7.8e-29	7.64e-28	504.416	-0.183332	0.118861	-1.54241	0.122973	0.998728	pdef	(1 of 1) PTHR10108//PTHR10108:SF859 - METHYLTRANSFERASE // SUBFAMILY NOT NAMED
Vigun03g208900	188.726	-2.12302	0.282602	-7.51243	5.8e-14	7.06e-13	188.726	-2.11213	0.281393	-7.50598	6.1e-14	5.71e-13	188.726	0.0108907	0.288057	0.0378074	0.969841	0.993238	188.726	-0.00405729	0.319749	-0.012689	0.989876	0.992752	188.726	-0.207163	0.321049	-0.645271	0.518752	0.598798	188.726	-0.203106	0.311887	-0.651216	0.514907	0.692433	188.726	-0.745301	0.304687	-2.44612	0.0144404	0.0262785	188.726	-1.44684	0.318005	-4.54974	5.37e-06	1.41e-05	188.726	-0.70154	0.326192	-2.15069	0.0315003	0.451839	188.726	-2.83267	0.277895	-10.1933	2.12e-24	1.72e-23	188.726	-3.05507	0.279684	-10.9233	8.92e-28	8.27e-27	188.726	-0.222401	0.283162	-0.785419	0.432208	0.998728	pdef	(1 of 2) PTHR33781:SF4 - PROTEIN PHYTOCHROME KINASE SUBSTRATE 1-RELATED
Vigun03g209000	869.379	-0.851936	0.16589	-5.13554	2.81e-07	1.68e-06	869.379	-1.28155	0.166823	-7.68212	1.56e-14	1.54e-13	869.379	-0.429616	0.16915	-2.53985	0.01109	0.26982	869.379	-0.842315	0.162616	-5.17976	2.22e-07	8.49e-07	869.379	-1.41164	0.163732	-8.62165	6.6e-18	4.41e-17	869.379	-0.56933	0.164143	-3.4685	0.000523381	0.00653255	869.379	-2.14394	0.160182	-13.3844	7.46e-41	2.2e-39	869.379	-2.56588	0.161295	-15.908	5.58e-57	2.23e-55	869.379	-0.421942	0.163265	-2.58439	0.00975511	0.279351	869.379	-2.19249	0.160257	-13.6811	1.32e-42	2.66e-41	869.379	-2.36989	0.160965	-14.723	4.59e-49	1.23e-47	869.379	-0.177398	0.16218	-1.09383	0.274028	0.998728	pdef	(1 of 1) PTHR10388:SF15 - APO PROTEIN 2, CHLOROPLASTIC
Vigun03g209100	426.855	0.0731496	0.134305	0.544653	0.585992	0.694105	426.855	0.29845	0.131946	2.26192	0.0237026	0.0457963	426.855	0.225301	0.131171	1.71761	0.0858683	0.503672	426.855	1.28867	0.124289	10.3683	3.46e-25	7.22e-24	426.855	1.21557	0.124246	9.78361	1.32e-22	1.19e-21	426.855	-0.0731028	0.11817	-0.618623	0.536165	0.709239	426.855	0.0593665	0.126777	0.468274	0.639588	0.72077	426.855	0.111434	0.126931	0.877907	0.379994	0.46123	426.855	0.0520674	0.127011	0.409945	0.681846	0.959954	426.855	1.16835	0.127708	9.14858	5.77e-20	3.66e-19	426.855	1.15643	0.128148	9.02419	1.81e-19	1.1e-18	426.855	-0.01192	0.119371	-0.0998572	0.920458	0.998728	pdef	(1 of 1) KOG2973 - Uncharacterized conserved protein
Vigun03g209200	166.097	-0.4353	0.20474	-2.12611	0.033494	0.0676528	166.097	-0.136854	0.200751	-0.681707	0.495424	0.597614	166.097	0.298447	0.20403	1.46276	0.143533	0.583557	166.097	0.427248	0.194272	2.19922	0.027862	0.0489937	166.097	0.628106	0.193375	3.24812	0.00116172	0.00232058	166.097	0.200857	0.188315	1.06661	0.28615	0.482777	166.097	-0.71936	0.198918	-3.61636	0.000298779	0.000712032	166.097	-0.983004	0.201986	-4.86668	1.13e-06	3.2e-06	166.097	-0.263644	0.206861	-1.2745	0.202486	0.804181	166.097	0.535802	0.199055	2.69172	0.00710841	0.0121345	166.097	0.517177	0.199949	2.58655	0.00969429	0.016155	166.097	-0.0186242	0.19062	-0.0977034	0.922168	0.998728	pdef	(1 of 1) PTHR12956//PTHR12956:SF27 - ALKALINE CERAMIDASE-RELATED // SUBFAMILY NOT NAMED
Vigun03g209400	575.793	-0.275062	0.087802	-3.13275	0.00173176	0.00502144	575.793	-0.320159	0.0871686	-3.67287	0.000239842	0.000716475	575.793	-0.045097	0.0881098	-0.511827	0.608772	0.893742	575.793	-0.183641	0.0880579	-2.08546	0.0370275	0.0631706	575.793	0.0436303	0.0870199	0.501384	0.616101	0.69052	575.793	0.227272	0.0852761	2.66513	0.0076959	0.0423206	575.793	-0.322468	0.0869252	-3.70972	0.000207492	0.000504528	575.793	-0.238632	0.0868832	-2.74659	0.00602191	0.0108352	575.793	0.0838355	0.0883494	0.948909	0.342667	0.873608	575.793	-0.256767	0.0865749	-2.96584	0.00301859	0.00545295	575.793	0.0245869	0.0864274	0.284481	0.776042	0.820123	575.793	0.281354	0.0837231	3.36053	0.000777935	0.131231	pdef	(1 of 2) K03869 - cullin 3 (CUL3)
Vigun03g209500	522.784	-0.552415	0.228388	-2.41875	0.0155737	0.0349148	522.784	-0.188047	0.22791	-0.825094	0.409318	0.513717	522.784	0.364367	0.228351	1.59564	0.110568	0.543017	522.784	-0.737173	0.228931	-3.22007	0.00128158	0.00292889	522.784	-1.1877	0.229358	-5.17837	2.24e-07	6.77e-07	522.784	-0.450529	0.229475	-1.96331	0.0496104	0.151191	522.784	0.535988	0.244113	2.19566	0.0281163	0.0481491	522.784	0.685932	0.243868	2.81272	0.00491238	0.00897462	522.784	0.149944	0.241117	0.621871	0.534027	0.932694	522.784	-0.40555	0.247484	-1.63869	0.101278	0.141078	522.784	-0.487903	0.24944	-1.956	0.0504655	0.0746148	522.784	-0.082353	0.245228	-0.335822	0.737005	0.998728	pdef	(1 of 3) 1.14.19.4 - Delta(8)-fatty-acid desaturase / SLD
Vigun03g210100	123.374	-2.40485	0.282102	-8.52474	1.53e-17	2.41e-16	123.374	-2.66727	0.282793	-9.43186	4.03e-21	6.18e-20	123.374	-0.262419	0.295077	-0.889324	0.373829	0.775189	123.374	-1.39328	0.306107	-4.55161	5.32e-06	1.73e-05	123.374	-2.17511	0.321072	-6.77453	1.25e-11	5.37e-11	123.374	-0.781832	0.331057	-2.36163	0.018195	0.075805	123.374	-0.236959	0.283382	-0.836181	0.403053	0.498486	123.374	-0.699564	0.28838	-2.42584	0.0152729	0.0258248	123.374	-0.462605	0.290503	-1.59243	0.111288	0.701074	123.374	-4.32542	0.289016	-14.966	1.22e-50	3.73e-49	123.374	-5.02671	0.308767	-16.28	1.37e-59	6.37e-58	123.374	-0.701293	0.327362	-2.14226	0.0321727	0.791897	NA	NA
Vigun03g210166	1.69755	-0.150366	1.46473	-0.102658	0.918234	0.951984	1.69755	0.507909	1.34544	0.377504	0.705799	0.781596	1.69755	0.658276	1.36403	0.482595	0.629383	NA	1.69755	2.04475	1.35227	1.51209	0.130511	0.190726	1.69755	2.6971	1.32526	2.03514	0.0418364	0.064779	1.69755	0.65235	0.982248	0.66414	0.5066	NA	1.69755	1.25946	1.14845	1.09666	0.27279	0.359322	1.69755	1.39696	1.14393	1.22119	0.222012	0.290624	1.69755	0.137503	1.02962	0.133547	0.893761	0.993748	1.69755	0.0811062	1.32852	0.0610499	0.951319	0.961495	1.69755	1.1807	1.26714	0.931782	0.351449	0.42533	1.69755	1.09959	1.106	0.994203	0.320124	0.998728	NA	NA
Vigun03g210200	7.09176	0.886239	0.687333	1.28939	0.197263	0.29884	7.09176	-0.355446	0.761383	-0.466843	0.640612	0.725633	7.09176	-1.24168	0.699182	-1.77591	0.0757475	0.48724	7.09176	1.16453	0.705813	1.64992	0.0989602	0.149867	7.09176	1.39446	0.695148	2.006	0.0448568	0.0690474	7.09176	0.229933	0.55972	0.4108	0.681219	0.81507	7.09176	4.26726	0.790125	5.40074	6.64e-08	2.42e-07	7.09176	3.3532	0.804012	4.17058	3.04e-05	7.36e-05	7.09176	-0.914056	0.499929	-1.82837	0.0674938	0.601225	7.09176	-0.188549	0.583842	-0.322946	0.746736	0.800086	7.09176	-0.192965	0.592336	-0.325769	0.744599	0.794443	7.09176	-0.00441575	0.554725	-0.00796026	0.993649	0.9993	pdef	(1 of 4) PTHR10476//PTHR10476:SF12 - CHARGED MULTIVESICULAR BODY PROTEIN // SUBFAMILY NOT NAMED
Vigun03g210300	4.44228	0.508492	1.09447	0.464603	0.642216	0.740939	4.44228	-0.500704	1.19181	-0.420122	0.674397	0.754677	4.44228	-1.0092	1.13304	-0.8907	0.37309	0.774782	4.44228	1.95391	1.00895	1.93657	0.0527975	0.086367	4.44228	0.478246	1.07016	0.446891	0.654954	0.724609	4.44228	-1.47567	0.875238	-1.68602	0.0917926	0.231259	4.44228	-0.111287	0.948543	-0.117324	0.906604	0.938297	4.44228	-1.27406	1.07758	-1.18233	0.237075	0.307809	4.44228	-1.16277	1.08915	-1.06759	0.285704	0.848393	4.44228	2.79545	0.902394	3.09782	0.00194952	0.00362087	4.44228	2.72032	0.905334	3.00477	0.00265778	0.00482021	4.44228	-0.0751274	0.727658	-0.103246	0.917768	0.998728	pdef	(1 of 2) PTHR12300:SF51 - HVA22-LIKE PROTEIN C
Vigun03g210500	92.5975	-1.33141	0.34168	-3.89667	9.75e-05	0.000372361	92.5975	-1.48622	0.34141	-4.3532	1.34e-05	4.96e-05	92.5975	-0.154811	0.346264	-0.44709	0.65481	0.909403	92.5975	-1.69329	0.358768	-4.71973	2.36e-06	8e-06	92.5975	-1.45248	0.354781	-4.09403	4.24e-05	0.000101347	92.5975	0.240804	0.364619	0.660425	0.508981	0.687726	92.5975	-1.69365	0.365909	-4.62862	3.68e-06	1.11e-05	92.5975	-1.73245	0.368012	-4.70759	2.51e-06	6.81e-06	92.5975	-0.0387983	0.386135	-0.100478	0.919964	0.995675	92.5975	-2.37421	0.347451	-6.83322	8.3e-12	3.2e-11	92.5975	-2.63765	0.352409	-7.48464	7.17e-14	3.14e-13	92.5975	-0.263444	0.359788	-0.732219	0.464035	0.998728	pdef	(1 of 3) PTHR22870//PTHR22870:SF219 - REGULATOR OF CHROMOSOME CONDENSATION // REGULATOR OF CHROMOSOME CONDENSATION (RCC1) FAMILY PROTEIN-RELATED
Vigun03g210600	1076.67	4.185	0.311337	13.442	3.43e-41	1.57e-39	1076.67	4.03511	0.311317	12.9614	2.02e-38	6.88e-37	1076.67	-0.149891	0.301824	-0.496618	0.619458	0.897561	1076.67	0.930348	0.316249	2.94182	0.00326291	0.00696731	1076.67	1.28584	0.315198	4.07947	4.51e-05	0.000107532	1076.67	0.355491	0.307683	1.15538	0.247934	0.440463	1076.67	5.24835	0.308758	16.9982	8.46e-65	6.43e-63	1076.67	4.90165	0.30884	15.8711	1e-56	3.94e-55	1076.67	-0.346698	0.301275	-1.15077	0.249827	0.828072	1076.67	0.310419	0.308088	1.00757	0.313662	0.386087	1076.67	0.939482	0.307583	3.0544	0.00225513	0.00413349	1076.67	0.629063	0.304464	2.06613	0.038816	0.835825	NA	NA
Vigun03g210700	4161.2	2.60222	0.185268	14.0457	8.19e-45	4.3e-43	4161.2	3.04902	0.185129	16.4697	6.05e-61	4.88e-59	4161.2	0.446801	0.183111	2.44005	0.0146853	0.295791	4161.2	2.55958	0.186339	13.7362	6.16e-43	5.54e-41	4161.2	3.24818	0.186178	17.4466	3.65e-68	4.99e-66	4161.2	0.6886	0.183086	3.76107	0.000169187	0.00290357	4161.2	2.13493	0.183668	11.6238	3.12e-31	5.65e-30	4161.2	2.56079	0.183624	13.9458	3.33e-44	8.07e-43	4161.2	0.425858	0.182896	2.32841	0.0198903	0.3787	4161.2	2.0351	0.18408	11.0555	2.06e-28	2.04e-27	4161.2	2.11521	0.184099	11.4895	1.49e-30	1.6e-29	4161.2	0.0801068	0.182842	0.43812	0.661299	0.998728	pdef	(1 of 2) PTHR24413//PTHR24413:SF138 - FAMILY NOT NAMED // F-BOX/KELCH-REPEAT PROTEIN SKIP11
Vigun03g210900	16.5185	0.490896	0.776911	0.631856	0.527481	0.642325	16.5185	-0.133396	0.79234	-0.168357	0.866303	0.90765	16.5185	-0.624292	0.772276	-0.808379	0.418872	0.802261	16.5185	1.42091	0.856494	1.65898	0.0971201	0.147441	16.5185	1.29806	0.857032	1.5146	0.129873	0.180563	16.5185	-0.122842	0.74368	-0.165181	0.868801	0.931802	16.5185	-1.86839	0.678967	-2.75181	0.0059267	0.0115613	16.5185	-2.19001	0.684857	-3.19776	0.00138501	0.00275089	16.5185	-0.321617	0.697638	-0.461009	0.644792	0.955155	16.5185	-0.376956	0.739864	-0.509494	0.610406	0.680379	16.5185	0.449787	0.729262	0.61677	0.537387	0.609476	16.5185	0.826743	0.712098	1.161	0.245643	0.998728	pdef	(1 of 3) PTHR12565//PTHR12565:SF148 - STEROL REGULATORY ELEMENT-BINDING PROTEIN // PROTEIN BANQUO 3
Vigun03g211100	268.805	0.950361	0.17668	5.379	7.49e-08	4.85e-07	268.805	1.554	0.172457	9.01091	2.04e-19	2.84e-18	268.805	0.603637	0.162281	3.71971	0.000199449	0.0318837	268.805	1.87276	0.169171	11.0702	1.75e-28	5.03e-27	268.805	2.34098	0.168022	13.9326	4.02e-44	1.37e-42	268.805	0.468223	0.151262	3.09545	0.00196515	0.0165748	268.805	2.0386	0.170914	11.9276	8.5e-33	1.67e-31	268.805	2.44482	0.169965	14.3843	6.5e-47	1.77e-45	268.805	0.406228	0.154886	2.62276	0.00872213	0.263363	268.805	2.74068	0.181751	15.0793	2.22e-51	6.98e-50	268.805	2.57829	0.182477	14.1294	2.5e-45	5.56e-44	268.805	-0.162388	0.151209	-1.07393	0.282855	0.998728	pdef	(1 of 1) PTHR19432//PTHR19432:SF27 - SUGAR TRANSPORTER // SUCROSE TRANSPORT PROTEIN SUC3
Vigun03g211200	148.575	-0.509743	0.251818	-2.02425	0.0429444	0.0837399	148.575	-0.578838	0.249939	-2.31592	0.0205626	0.0404125	148.575	-0.0690955	0.256051	-0.269851	0.787275	0.948877	148.575	0.171417	0.224095	0.764928	0.444314	0.536539	148.575	-0.566744	0.226846	-2.49836	0.012477	0.0213267	148.575	-0.73816	0.223243	-3.30653	0.000944595	0.00992899	148.575	-1.28239	0.224513	-5.71188	1.12e-08	4.4e-08	148.575	-1.42643	0.226256	-6.30451	2.89e-10	1.13e-09	148.575	-0.144039	0.232281	-0.620106	0.535188	0.932694	148.575	0.0904196	0.224334	0.403057	0.686906	0.749106	148.575	0.387047	0.224128	1.7269	0.0841848	0.11907	148.575	0.296628	0.219056	1.35412	0.175699	0.998728	pdef	(1 of 2) PTHR24326:SF176 - HOMEOBOX-LEUCINE ZIPPER PROTEIN ATHB-13-RELATED
Vigun03g211300	32.0681	0.105639	0.303087	0.348543	0.727432	0.807098	32.0681	0.0443181	0.300001	0.147727	0.882559	0.919583	32.0681	-0.0613209	0.29601	-0.207158	0.835887	0.963239	32.0681	-0.937378	0.297354	-3.1524	0.00161935	0.00364023	32.0681	-1.46915	0.310871	-4.72591	2.29e-06	6.26e-06	32.0681	-0.531771	0.318807	-1.66801	0.0953147	0.237353	32.0681	-1.13922	0.267245	-4.26283	2.02e-05	5.59e-05	32.0681	-1.08063	0.266844	-4.04967	5.13e-05	0.000120979	32.0681	0.0585861	0.284664	0.205808	0.836941	0.984016	32.0681	-1.78108	0.278438	-6.39667	1.59e-10	5.59e-10	32.0681	-1.54614	0.278175	-5.55814	2.73e-08	8.07e-08	32.0681	0.23494	0.292606	0.802923	0.422019	0.998728	pdef	(1 of 2) PTHR10641:SF461 - MYB-RELATED PROTEIN B
Vigun03g211400	1183.17	4.15675	0.248077	16.7559	5.13e-63	5.3e-61	1183.17	4.19586	0.248008	16.9183	3.3e-64	3.06e-62	1183.17	0.039108	0.240209	0.162808	0.870669	0.972073	1183.17	1.78459	0.252092	7.07911	1.45e-12	9.58e-12	1183.17	1.82512	0.251905	7.24527	4.32e-13	2.07e-12	1183.17	0.040533	0.243304	0.166594	0.867689	0.931353	1183.17	2.56351	0.242466	10.5727	3.99e-26	5.49e-25	1183.17	2.83788	0.242418	11.7066	1.18e-31	1.64e-30	1183.17	0.27437	0.240264	1.14195	0.253473	0.830461	1183.17	0.410654	0.245324	1.67393	0.0941449	0.132028	1183.17	0.589281	0.245379	2.40151	0.0163276	0.0262635	1183.17	0.178627	0.242684	0.736048	0.461701	0.998728	pdef	(1 of 3) PTHR27001:SF160 - PROTEIN KINASE 2A, CHLOROPLASTIC-RELATED
Vigun03g211500	174.975	-0.0869323	0.162894	-0.533672	0.593568	0.700734	174.975	0.16128	0.159096	1.01373	0.310714	0.412105	174.975	0.248212	0.159532	1.55587	0.119738	0.553665	174.975	0.247249	0.153447	1.6113	0.107115	0.160516	174.975	0.546463	0.151714	3.60192	0.00031587	0.000679335	174.975	0.299215	0.145858	2.05141	0.0402272	0.130881	174.975	-0.204007	0.155977	-1.30792	0.190899	0.2638	174.975	-0.127288	0.155909	-0.816425	0.414257	0.496188	174.975	0.0767188	0.157993	0.485583	0.627263	0.953403	174.975	0.309644	0.153572	2.01628	0.0437705	0.0655527	174.975	0.366844	0.154288	2.37766	0.017423	0.0278987	174.975	0.0571998	0.145599	0.392859	0.694424	0.998728	pdef	(1 of 1) K11662 - actin-related protein 6 (ACTR6, ARP6)
Vigun03g211700	9.78992	-0.477755	0.774248	-0.617056	0.537198	0.65109	9.78992	-1.50991	0.844696	-1.78752	0.0738539	0.123122	9.78992	-1.03215	0.866554	-1.1911	0.233614	0.679904	9.78992	-0.647909	0.617313	-1.04956	0.293919	0.381077	9.78992	-1.90371	0.633825	-3.00353	0.00266864	0.00506275	9.78992	-1.25581	0.634077	-1.98053	0.0476444	0.146895	9.78992	-0.035502	0.698314	-0.0508396	0.959453	0.979284	9.78992	-0.486059	0.7194	-0.675645	0.499266	0.580169	9.78992	-0.450557	0.723008	-0.62317	0.533173	0.932655	9.78992	0.131726	0.82285	0.160085	0.872814	0.902594	9.78992	-0.795865	0.896426	-0.887819	0.374638	0.449155	9.78992	-0.92759	0.825794	-1.12327	0.261323	0.998728	pdef	(1 of 4) PTHR32295//PTHR32295:SF14 - FAMILY NOT NAMED // PROTEIN IQ-DOMAIN 31-RELATED
Vigun03g211800	314.613	-0.557174	0.296803	-1.87725	0.0604835	0.111767	314.613	-0.754703	0.296784	-2.54294	0.0109924	0.0231965	314.613	-0.197529	0.298183	-0.662441	0.507689	0.846674	314.613	-0.434694	0.296738	-1.46491	0.142945	0.206388	314.613	-1.25127	0.299063	-4.18397	2.86e-05	6.98e-05	314.613	-0.816579	0.298558	-2.73507	0.00623663	0.0365435	314.613	-1.35351	0.293574	-4.61047	4.02e-06	1.21e-05	314.613	-1.47851	0.294184	-5.02581	5.01e-07	1.47e-06	314.613	-0.124998	0.296343	-0.4218	0.673171	0.958705	314.613	-0.534065	0.293472	-1.81981	0.0687875	0.0990759	314.613	-0.24756	0.293396	-0.843774	0.398796	0.473868	314.613	0.286505	0.292643	0.979024	0.327568	0.998728	pdef	(1 of 2) PF00069//PF00560 - Protein kinase domain (Pkinase) // Leucine Rich Repeat (LRR_1)
Vigun03g211900	2306.47	0.0385707	0.130158	0.296338	0.766972	0.837075	2306.47	-0.26299	0.130217	-2.01962	0.0434228	0.0777695	2306.47	-0.30156	0.130172	-2.31663	0.0205237	0.335657	2306.47	-0.447289	0.130084	-3.43847	0.000585014	0.00141543	2306.47	-0.896556	0.130298	-6.88082	5.95e-12	2.61e-11	2306.47	-0.449267	0.130194	-3.45075	0.000559027	0.00686214	2306.47	-0.200666	0.130235	-1.5408	0.123365	0.180551	2306.47	-0.0611111	0.130218	-0.4693	0.638855	0.709604	2306.47	0.139555	0.1304	1.07021	0.284525	0.847966	2306.47	-1.17815	0.13019	-9.04949	1.44e-19	8.93e-19	2306.47	-1.15392	0.130333	-8.85364	8.47e-19	4.94e-18	2306.47	0.0242272	0.130438	0.185738	0.85265	0.998728	pdef	(1 of 1) PTHR24067//PTHR24067:SF120//PTHR24067:SF128 - UBIQUITIN-CONJUGATING ENZYME E2 // UBIQUITIN-CONJUGATING ENZYME E2 1-RELATED // SUBFAMILY NOT NAMED
Vigun03g212100	376.18	-0.614082	0.142941	-4.29606	1.74e-05	7.72e-05	376.18	-0.558648	0.141421	-3.95025	7.81e-05	0.000253529	376.18	0.0554346	0.14449	0.383656	0.701234	0.925174	376.18	-0.454253	0.134187	-3.38522	0.000711209	0.00169663	376.18	-0.53705	0.134139	-4.00367	6.24e-05	0.000146093	376.18	-0.0827967	0.133706	-0.619243	0.535756	0.709001	376.18	-0.546479	0.136986	-3.9893	6.63e-05	0.000171911	376.18	-0.455696	0.136991	-3.32647	0.000879528	0.00179629	376.18	0.0907828	0.13916	0.652361	0.514169	0.927662	376.18	0.387976	0.138634	2.79856	0.00513317	0.00894993	376.18	0.168101	0.139812	1.20234	0.229233	0.292491	376.18	-0.219875	0.134486	-1.63493	0.102063	0.995164	pdef	(1 of 2) PTHR31745//PTHR31745:SF2 - FAMILY NOT NAMED // SINGLE-STRANDED DNA-BINDING PROTEIN WHY1, CHLOROPLASTIC-RELATED
Vigun03g212200	297.602	-0.923858	0.229434	-4.02668	5.66e-05	0.000227285	297.602	-1.29385	0.230802	-5.60587	2.07e-08	1.12e-07	297.602	-0.369987	0.235758	-1.56935	0.116565	0.549612	297.602	-1.31621	0.229605	-5.7325	9.9e-09	4.35e-08	297.602	-2.18939	0.236964	-9.23933	2.48e-20	1.94e-19	297.602	-0.873179	0.240865	-3.62518	0.000288763	0.0042709	297.602	-2.24013	0.21985	-10.1894	2.21e-24	2.74e-23	297.602	-2.50986	0.221738	-11.319	1.06e-29	1.34e-28	297.602	-0.269724	0.226905	-1.18871	0.234554	0.820076	297.602	-2.66439	0.218159	-12.2131	2.65e-34	3.56e-33	297.602	-2.50907	0.218403	-11.4882	1.51e-30	1.62e-29	297.602	0.155323	0.221627	0.700832	0.483408	0.998728	pdef	(1 of 1) PTHR23002//PTHR23002:SF11 - ZINC FINGER CCHC DOMAIN CONTAINING PROTEIN // ZINC FINGER CCHC DOMAIN-CONTAINING PROTEIN 7
Vigun03g212300	2.86314	0.67458	1.58002	0.426943	0.669421	0.762491	2.86314	0.48374	1.58002	0.30616	0.759483	0.827716	2.86314	-0.19084	1.58003	-0.120783	0.903863	0.979197	2.86314	-0.171258	0.896639	-0.191	0.848526	0.888461	2.86314	1.30001	0.832738	1.56112	0.118494	0.166342	2.86314	1.47127	0.798896	1.84162	0.0655304	NA	2.86314	1.6538	0.807825	2.04723	0.0406353	0.0671203	2.86314	0.399681	0.859177	0.465191	0.641795	0.712311	2.86314	-1.25412	0.787608	-1.59232	0.111313	0.701074	2.86314	2.90049	1.25361	2.31371	0.0206836	0.0328126	2.86314	2.09152	1.30087	1.60779	0.107881	0.14898	2.86314	-0.808968	0.875967	-0.923514	0.355739	0.998728	pdef	(1 of 18) K09285 - AP2-like factor, ANT lineage (OVM, ANT)
Vigun03g212500	2052.94	-0.704846	0.156089	-4.51566	6.31e-06	3.03e-05	2052.94	-0.660048	0.155883	-4.23427	2.29e-05	8.16e-05	2052.94	0.0447978	0.156365	0.286495	0.774499	0.944917	2052.94	-1.12807	0.156921	-7.18879	6.54e-13	4.46e-12	2052.94	-1.08722	0.156758	-6.93566	4.04e-12	1.8e-11	2052.94	0.0408524	0.157265	0.259768	0.795043	0.886534	2052.94	-1.05226	0.155172	-6.78124	1.19e-11	6.17e-11	2052.94	-1.2059	0.155343	-7.76281	8.31e-15	4.52e-14	2052.94	-0.153638	0.155797	-0.98614	0.324065	0.864912	2052.94	-2.05243	0.155471	-13.2014	8.61e-40	1.52e-38	2052.94	-2.27174	0.15584	-14.5774	3.91e-48	9.92e-47	2052.94	-0.219305	0.156361	-1.40255	0.16075	0.998728	pdef	(1 of 3) 3.2.1.1//3.2.1.141 - Alpha-amylase / Glycogenase // 4-alpha-D-((1->4)-alpha-D-glucano)trehalose trehalohydrolase / Maltooligosyl trehalose trehalohydrolase
Vigun03g212600	1374.86	0.0242306	0.104733	0.231355	0.817039	0.874889	1374.86	-0.0430616	0.104522	-0.411986	0.680349	0.76006	1374.86	-0.0672922	0.104418	-0.644448	0.519285	0.85246	1374.86	0.326118	0.103324	3.15626	0.00159805	0.00359736	1374.86	0.198529	0.103345	1.92104	0.0547273	0.0829206	1374.86	-0.127589	0.102243	-1.2479	0.212067	0.39809	1374.86	0.0478966	0.104361	0.45895	0.64627	0.726216	1374.86	0.131548	0.104397	1.26008	0.207641	0.274326	1374.86	0.0836515	0.104453	0.800856	0.423215	0.905254	1374.86	0.57209	0.104112	5.49494	3.91e-08	1.15e-07	1374.86	0.549813	0.104313	5.27082	1.36e-07	3.82e-07	1374.86	-0.0222766	0.102193	-0.217986	0.82744	0.998728	pdef	(1 of 2) PTHR11743//PTHR11743:SF31 - VOLTAGE-DEPENDENT ANION-SELECTIVE CHANNEL // SUBFAMILY NOT NAMED
Vigun03g212700	320.431	-0.422666	0.121023	-3.49244	0.000478631	0.00157507	320.431	-0.533186	0.120565	-4.4224	9.76e-06	3.68e-05	320.431	-0.110519	0.122354	-0.903273	0.366381	0.770579	320.431	-0.402084	0.119914	-3.35309	0.000799138	0.00188831	320.431	-0.735995	0.120939	-6.08569	1.16e-09	4.27e-09	320.431	-0.333911	0.120039	-2.78169	0.00540761	0.0330495	320.431	-0.463153	0.122318	-3.78646	0.00015281	0.000377852	320.431	-0.510896	0.123055	-4.15177	3.3e-05	7.95e-05	320.431	-0.0477432	0.125722	-0.379751	0.70413	0.961918	320.431	-0.761061	0.120242	-6.32944	2.46e-10	8.56e-10	320.431	-0.780202	0.121337	-6.43002	1.28e-10	4.49e-10	320.431	-0.0191415	0.120268	-0.159158	0.873545	0.998728	pdef	(1 of 3) PTHR10264//PTHR10264:SF93 - BAND 7 PROTEIN-RELATED // SUBFAMILY NOT NAMED
Vigun03g212800	383.068	-0.153182	0.141845	-1.07992	0.280176	0.395363	383.068	-0.40017	0.142074	-2.81662	0.00485315	0.0111167	383.068	-0.246988	0.142597	-1.73206	0.0832623	0.499009	383.068	-0.642828	0.137677	-4.66909	3.03e-06	1.01e-05	383.068	-1.09914	0.139009	-7.90698	2.64e-15	1.5e-14	383.068	-0.456314	0.139097	-3.28055	0.00103604	0.0105929	383.068	-1.18032	0.136575	-8.64233	5.51e-18	4.58e-17	383.068	-1.17359	0.136936	-8.57036	1.03e-17	6.72e-17	383.068	0.00673113	0.140371	0.0479525	0.961754	0.998557	383.068	-1.19791	0.137679	-8.70073	3.3e-18	1.9e-17	383.068	-1.14915	0.138345	-8.30643	9.86e-17	5.11e-16	383.068	0.0487567	0.138977	0.350827	0.725718	0.998728	pdef	(1 of 2) K15151 - mediator of RNA polymerase II transcription subunit 10 (MED10, NUT2)
Vigun03g212900	336.7	-0.598357	0.145806	-4.1038	4.06e-05	0.00016793	336.7	-0.47201	0.14422	-3.27284	0.00106473	0.00281114	336.7	0.126348	0.146726	0.861112	0.389176	0.784959	336.7	0.263199	0.143469	1.83454	0.0665739	0.105996	336.7	0.5566	0.142539	3.90489	9.43e-05	0.000216189	336.7	0.293401	0.139264	2.10679	0.0351357	0.119232	336.7	-0.503558	0.147125	-3.42266	0.000620112	0.00141279	336.7	-0.465685	0.14739	-3.15955	0.00158014	0.00310944	336.7	0.0378732	0.150183	0.25218	0.800902	0.977357	336.7	0.544822	0.144645	3.76663	0.000165468	0.000349147	336.7	0.560514	0.145129	3.86218	0.00011238	0.000241096	336.7	0.0156913	0.139136	0.112777	0.910207	0.998728	NA	NA
Vigun03g213200	82.6125	1.33848	0.253242	5.28539	1.25e-07	7.89e-07	82.6125	1.39344	0.251133	5.54861	2.88e-08	1.53e-07	82.6125	0.0549566	0.229188	0.239788	0.810494	0.955553	82.6125	0.7345	0.260176	2.82309	0.00475634	0.00984224	82.6125	0.766157	0.25886	2.95974	0.00307901	0.00578494	82.6125	0.0316572	0.235255	0.134565	0.892956	0.945388	82.6125	1.86043	0.236013	7.88275	3.2e-15	2.18e-14	82.6125	1.97107	0.235945	8.35394	6.6e-17	4.1e-16	82.6125	0.110639	0.217456	0.508788	0.610901	0.949423	82.6125	0.938061	0.242183	3.87336	0.000107345	0.000230885	82.6125	0.850661	0.244079	3.48518	0.000491805	0.000982633	82.6125	-0.0873997	0.221148	-0.395209	0.692689	0.998728	pdef	(1 of 4) PTHR11654//PTHR11654:SF98 - OLIGOPEPTIDE TRANSPORTER-RELATED // PROTEIN NRT1/ PTR FAMILY 4.5-RELATED
Vigun03g213300	10.6902	-0.454271	0.525796	-0.863968	0.387605	0.509303	10.6902	-0.547853	0.51854	-1.05653	0.290726	0.390498	10.6902	-0.0935821	0.548022	-0.170764	0.86441	0.970093	10.6902	0.333261	0.310968	1.07169	0.283859	0.370159	10.6902	0.020607	0.315316	0.0653535	0.947893	0.965524	10.6902	-0.312654	0.290477	-1.07635	0.281772	0.478022	10.6902	1.62123	0.860346	1.88439	0.0595118	0.0943342	10.6902	1.35285	0.872152	1.55116	0.120862	0.170266	10.6902	-0.268379	0.64432	-0.416531	0.677021	0.959352	10.6902	2.85919	0.571905	4.99941	5.75e-07	1.54e-06	10.6902	2.73159	0.57631	4.7398	2.14e-06	5.42e-06	10.6902	-0.127598	0.298755	-0.427098	0.669308	0.998728	pdef	(1 of 76) PF01535//PF13041//PF14432 - PPR repeat (PPR) // PPR repeat family (PPR_2) // DYW family of nucleic acid deaminases (DYW_deaminase)
Vigun03g213600	8.12591	1.54895	0.682014	2.27114	0.0231383	0.0491824	8.12591	1.30667	0.683741	1.91106	0.0559965	0.0970737	8.12591	-0.24228	0.573628	-0.422364	0.672759	0.915832	8.12591	-1.12177	0.697961	-1.60721	0.108009	0.161666	8.12591	-0.33354	0.637469	-0.523225	0.600818	0.676048	8.12591	0.788226	0.67917	1.16057	0.245815	0.437773	8.12591	0.965992	0.537204	1.79818	0.0721478	0.112211	8.12591	1.76713	0.52451	3.36911	0.000754117	0.00155189	8.12591	0.801138	0.495356	1.6173	0.105814	0.68966	8.12591	-1.66702	0.644091	-2.58817	0.00964877	0.0161273	8.12591	-1.76038	0.669911	-2.62778	0.00859441	0.014424	8.12591	-0.093363	0.707547	-0.131953	0.895021	0.998728	pdef	(1 of 48) K09338 - homeobox-leucine zipper protein (HD-ZIP)
Vigun03g213800	181.846	-0.745533	0.282197	-2.64189	0.00824439	0.0199464	181.846	-0.45611	0.278894	-1.63542	0.10196	0.16195	181.846	0.289424	0.283321	1.02154	0.306998	0.733933	181.846	2.0489	0.277101	7.39406	1.42e-13	1.04e-12	181.846	2.03701	0.276988	7.35417	1.92e-13	9.46e-13	181.846	-0.011887	0.266934	-0.0445315	0.964481	0.981553	181.846	0.382729	0.287403	1.33168	0.182966	0.254136	181.846	0.0311721	0.291063	0.107097	0.914712	0.938356	181.846	-0.351557	0.288669	-1.21785	0.22328	0.814809	181.846	0.848212	0.274703	3.08774	0.00201685	0.00373598	181.846	0.493649	0.275917	1.78912	0.0735952	0.105361	181.846	-0.354563	0.269479	-1.31573	0.188264	0.998728	pdef	(1 of 6) PTHR11654:SF20 - PROTEIN NRT1/ PTR FAMILY 2.12-RELATED
Vigun03g213866	2.60258	2.35243	0.971956	2.42031	0.0155073	0.0347828	2.60258	1.93741	0.98039	1.97616	0.0481364	0.0851389	2.60258	-0.415025	0.732671	-0.566454	0.571085	0.877718	2.60258	2.54257	1.1718	2.16979	0.0300225	0.0523888	2.60258	2.43503	1.17211	2.07749	0.0377567	0.0589927	2.60258	-0.107535	0.747739	-0.143813	0.885648	NA	2.60258	3.85011	1.21889	3.1587	0.00158475	0.00339696	2.60258	3.63356	1.22811	2.95866	0.00308985	0.00583145	2.60258	-0.216548	0.769491	-0.281416	0.778391	0.97353	2.60258	2.90985	1.24521	2.33684	0.0194476	0.0309768	2.60258	2.474	1.28834	1.92031	0.0548193	0.080404	2.60258	-0.43585	0.899155	-0.484733	0.627866	0.998728	pdef	(1 of 61) PTHR23273//PTHR23273:SF8 - REPLICATION FACTOR A 1, RFA1 // SUBFAMILY NOT NAMED
Vigun03g214000	275.125	-0.241695	0.203815	-1.18585	0.23568	0.344428	275.125	0.161701	0.199818	0.809241	0.418376	0.522762	275.125	0.403395	0.201351	2.00344	0.04513	0.420232	275.125	0.829464	0.19267	4.30511	1.67e-05	5.07e-05	275.125	1.18306	0.191832	6.16718	6.95e-10	2.61e-09	275.125	0.353596	0.186438	1.89659	0.0578817	0.16885	275.125	0.0712287	0.192431	0.370152	0.711269	0.780245	275.125	-0.0261389	0.193248	-0.135261	0.892406	0.920532	275.125	-0.0973675	0.193291	-0.503736	0.614447	0.950881	275.125	1.22052	0.193415	6.31038	2.78e-10	9.65e-10	275.125	1.23349	0.19376	6.36609	1.94e-10	6.74e-10	275.125	0.012969	0.185735	0.0698252	0.944333	0.998728	pdef	(1 of 2) 3.5.4.6 - AMP deaminase / Myoadenylate deaminase
Vigun03g214100	246.524	1.43768	0.29866	4.81378	1.48e-06	7.87e-06	246.524	1.12668	0.298791	3.7708	0.000162724	0.000501171	246.524	-0.310998	0.29572	-1.05166	0.292954	0.724125	246.524	0.721935	0.307589	2.34707	0.0189215	0.0345315	246.524	0.531749	0.307858	1.72726	0.0841216	0.122325	246.524	-0.190186	0.301255	-0.63131	0.527838	0.702227	246.524	1.77946	0.304139	5.85082	4.89e-09	1.99e-08	246.524	1.92252	0.304083	6.32237	2.58e-10	1.01e-09	246.524	0.14306	0.297793	0.4804	0.630943	0.953609	246.524	0.265661	0.30643	0.866957	0.385965	0.461986	246.524	0.413724	0.306663	1.34912	0.177299	0.232784	246.524	0.148063	0.300817	0.492203	0.622576	0.998728	pdef	(1 of 4) PTHR10438:SF278 - THIOREDOXIN H7-RELATED
Vigun03g214200	214.162	-0.797236	0.356737	-2.2348	0.0254307	0.0533683	214.162	-1.00881	0.356755	-2.82773	0.00468795	0.0107816	214.162	-0.21157	0.358141	-0.590745	0.554691	0.870397	214.162	-1.15163	0.356911	-3.22667	0.00125241	0.00286819	214.162	-1.9501	0.358939	-5.43297	5.54e-08	1.77e-07	214.162	-0.798469	0.359934	-2.21838	0.0265292	0.0980941	214.162	-0.886333	0.360647	-2.45762	0.0139863	0.0255242	214.162	-0.948572	0.361409	-2.62465	0.00867387	0.0152503	214.162	-0.0622394	0.364381	-0.170808	0.864374	0.989127	214.162	-0.893836	0.360277	-2.48097	0.0131026	0.0214704	214.162	-0.965952	0.361259	-2.67385	0.00749862	0.0127144	214.162	-0.0721155	0.36091	-0.199816	0.841625	0.998728	pdef	(1 of 2) PTHR24078//PTHR24078:SF317 - DNAJ HOMOLOG SUBFAMILY C MEMBER // DNAJ HEAT SHOCK PROTEIN-RELATED
Vigun03g214300	595.182	5.32077	0.429748	12.3812	3.31e-35	1.18e-33	595.182	5.7129	0.429019	13.3162	1.86e-40	6.71e-39	595.182	0.39213	0.33229	1.18008	0.237967	0.683501	595.182	5.38821	0.408094	13.2034	8.39e-40	5.91e-38	595.182	5.06657	0.408281	12.4095	2.32e-35	4.64e-34	595.182	-0.321644	0.330705	-0.972601	0.330752	0.528128	595.182	4.84913	0.350115	13.8501	1.27e-43	4.24e-42	595.182	5.38975	0.349918	15.4029	1.57e-53	5.57e-52	595.182	0.540613	0.32908	1.6428	0.100424	0.676083	595.182	5.83466	0.365436	15.9663	2.19e-57	9.3e-56	595.182	5.52317	0.365578	15.1081	1.43e-51	4.34e-50	595.182	-0.311485	0.328488	-0.94824	0.343007	0.998728	pdef	(1 of 22) PTHR11017//PTHR11017:SF162 - LEUCINE-RICH REPEAT-CONTAINING PROTEIN // SUBFAMILY NOT NAMED
Vigun03g214400	35.379	0.999523	0.348149	2.87096	0.00409221	0.0107852	35.379	0.988368	0.344858	2.86602	0.00415673	0.00967939	35.379	-0.0111556	0.314237	-0.0355005	0.971681	0.993762	35.379	-2.34829	0.40104	-5.85551	4.76e-09	2.16e-08	35.379	-3.22739	0.463883	-6.95733	3.47e-12	1.55e-11	35.379	-0.879092	0.517893	-1.69744	0.0896132	0.227829	35.379	-2.25452	0.289293	-7.7932	6.53e-15	4.35e-14	35.379	-1.83572	0.282822	-6.4907	8.54e-11	3.46e-10	35.379	0.418806	0.306355	1.36706	0.171606	0.772325	35.379	-3.04097	0.35376	-8.59613	8.25e-18	4.62e-17	35.379	-2.51238	0.340008	-7.38919	1.48e-13	6.34e-13	35.379	0.528585	0.391799	1.34912	0.177297	0.998728	pdef	(1 of 16) PF01535//PF13041//PF13812//PF14432 - PPR repeat (PPR) // PPR repeat family (PPR_2) // Pentatricopeptide repeat domain (PPR_3) // DYW family of nucleic acid deaminases (DYW_deaminase)
Vigun03g214500	736.57	1.08741	0.109595	9.92206	3.34e-23	7.06e-22	736.57	1.15305	0.109168	10.5621	4.46e-26	8.98e-25	736.57	0.065635	0.10615	0.618321	0.536363	0.860848	736.57	0.302979	0.10999	2.75461	0.00587626	0.011972	736.57	0.166237	0.11006	1.51042	0.130936	0.181908	736.57	-0.136742	0.107473	-1.27233	0.203255	0.387737	736.57	1.1455	0.110431	10.373	3.29e-25	4.26e-24	736.57	1.41162	0.110132	12.8176	1.31e-37	2.38e-36	736.57	0.266121	0.106997	2.48719	0.0128757	0.314794	736.57	1.02051	0.11281	9.0462	1.48e-19	9.2e-19	736.57	0.816346	0.113562	7.18854	6.55e-13	2.69e-12	736.57	-0.20416	0.106802	-1.91157	0.0559315	0.896009	pdef	(1 of 2) PTHR31205//PTHR31205:SF2 - FAMILY NOT NAMED // ACTIN CROSS-LINKING PROTEIN
Vigun03g214600	20.8907	-0.25345	0.299865	-0.845212	0.397992	0.519017	20.8907	0.269842	0.284222	0.949407	0.342413	0.445636	20.8907	0.523292	0.289667	1.80653	0.0708356	0.482149	20.8907	-0.258402	0.332817	-0.77641	0.437507	0.529878	20.8907	-0.225753	0.329084	-0.686004	0.492711	0.574162	20.8907	0.0326497	0.3181	0.10264	0.918249	0.958892	20.8907	0.498575	0.317455	1.57054	0.11629	0.171545	20.8907	0.372618	0.321122	1.16036	0.245901	0.317531	20.8907	-0.125957	0.308117	-0.408795	0.68269	0.959954	20.8907	-0.246344	0.347412	-0.709082	0.478273	0.554544	20.8907	-0.0387477	0.347853	-0.111391	0.911306	0.933098	20.8907	0.207596	0.319979	0.648781	0.51648	0.998728	pdef	(1 of 4) PF04601 - Domain of unknown function (DUF569) (DUF569)
Vigun03g214700	117.458	-0.0347176	0.167563	-0.207191	0.835861	0.889097	117.458	-0.0469527	0.165282	-0.284076	0.776352	0.840625	117.458	-0.0122351	0.165138	-0.0740903	0.940939	0.98548	117.458	0.626714	0.155163	4.03908	5.37e-05	0.000151462	117.458	0.575995	0.154866	3.71931	0.00019977	0.000441116	117.458	-0.0507193	0.142881	-0.354976	0.722608	0.842009	117.458	-0.556198	0.16012	-3.47363	0.000513469	0.00118361	117.458	-0.416022	0.158755	-2.62054	0.00877915	0.015416	117.458	0.140176	0.165597	0.846491	0.397279	0.89548	117.458	0.898727	0.161334	5.57061	2.54e-08	7.62e-08	117.458	0.928432	0.162381	5.71762	1.08e-08	3.3e-08	117.458	0.0297045	0.141736	0.209575	0.833999	0.998728	pdef	(1 of 1) PTHR36308:SF1 - DENTIN SIALOPHOSPHOPROTEIN-LIKE PROTEIN-RELATED
Vigun03g214800	1042.08	-1.44418	0.240004	-6.01731	1.77e-09	1.4e-08	1042.08	-2.00991	0.240443	-8.35922	6.31e-17	7.45e-16	1042.08	-0.565736	0.241402	-2.34355	0.0191013	0.326014	1042.08	-2.43955	0.24114	-10.1167	4.66e-24	8.87e-23	1042.08	-3.59296	0.243834	-14.7353	3.83e-49	1.81e-47	1042.08	-1.15341	0.245617	-4.69597	2.65e-06	0.000111729	1042.08	-2.21148	0.241396	-9.16121	5.13e-20	4.94e-19	1042.08	-2.72625	0.242958	-11.221	3.21e-29	3.98e-28	1042.08	-0.514763	0.245251	-2.09892	0.0358236	0.475235	1042.08	-3.1048	0.240445	-12.9127	3.82e-38	6.23e-37	1042.08	-3.35426	0.241258	-13.9032	6.06e-44	1.24e-42	1042.08	-0.249459	0.242839	-1.02726	0.304298	0.998728	pdef	(1 of 2) PTHR11260:SF312 - GLUTATHIONE S-TRANSFERASE U17-RELATED
Vigun03g215000	12.3282	-0.488658	0.457072	-1.0691	0.285023	0.400651	12.3282	-0.441434	0.449541	-0.981966	0.326116	0.428553	12.3282	0.0472239	0.462416	0.102124	0.918658	0.982128	12.3282	-0.0792476	0.518763	-0.152763	0.878585	0.913011	12.3282	-0.371191	0.526537	-0.704967	0.480831	0.562569	12.3282	-0.291943	0.503618	-0.579693	0.562122	0.728045	12.3282	-0.825067	0.472964	-1.74446	0.0810789	0.124514	12.3282	-0.642899	0.466902	-1.37695	0.168529	0.228441	12.3282	0.182169	0.495197	0.367871	0.71297	0.963667	12.3282	-1.76835	0.465325	-3.80025	0.00014455	0.000307044	12.3282	-0.942676	0.445429	-2.11633	0.0343165	0.052285	12.3282	0.825678	0.469508	1.7586	0.078645	0.94938	pdef	(1 of 2) PTHR11260:SF312 - GLUTATHIONE S-TRANSFERASE U17-RELATED
Vigun03g215100	58.1384	0.0525244	0.250499	0.209679	0.833918	0.887631	58.1384	0.021696	0.246958	0.0878532	0.929993	0.949832	58.1384	-0.0308283	0.244497	-0.126089	0.899662	0.978315	58.1384	0.903175	0.217202	4.15821	3.21e-05	9.34e-05	58.1384	1.40887	0.213127	6.61047	3.83e-11	1.58e-10	58.1384	0.505699	0.190337	2.65686	0.00788718	0.0430005	58.1384	0.0266059	0.242946	0.109514	0.912795	0.943216	58.1384	0.49007	0.234496	2.08989	0.0366278	0.0578727	58.1384	0.463464	0.23523	1.97026	0.0488088	0.539712	58.1384	1.59903	0.228372	7.00186	2.53e-12	1.01e-11	58.1384	1.35137	0.23132	5.84198	5.16e-09	1.61e-08	58.1384	-0.247661	0.189968	-1.30369	0.192338	0.998728	pdef	(1 of 494) PF13041 - PPR repeat family (PPR_2)
Vigun03g215200	57.6109	-0.810932	0.255931	-3.16856	0.00153196	0.00450676	57.6109	-0.43203	0.242642	-1.78052	0.0749905	0.124786	57.6109	0.378903	0.25928	1.46137	0.143915	0.583892	57.6109	-0.347997	0.211989	-1.64158	0.100677	0.152105	57.6109	-0.406724	0.211625	-1.92191	0.0546174	0.0827691	57.6109	-0.0587269	0.209151	-0.280786	0.778874	0.877109	57.6109	-1.16699	0.24508	-4.76164	1.92e-06	5.99e-06	57.6109	-0.923712	0.239654	-3.85436	0.000116034	0.000262277	57.6109	0.243273	0.261119	0.931657	0.351514	0.877278	57.6109	1.37765	0.248205	5.55043	2.85e-08	8.51e-08	57.6109	1.27616	0.25057	5.09304	3.52e-07	9.57e-07	57.6109	-0.101482	0.208802	-0.486023	0.626951	0.998728	pdef	(1 of 1) PF00337//PF02434 - Galactoside-binding lectin (Gal-bind_lectin) // Fringe-like (Fringe)
Vigun03g215300	20.3163	3.16638	0.685275	4.6206	3.83e-06	1.91e-05	20.3163	2.90719	0.686559	4.23443	2.29e-05	8.15e-05	20.3163	-0.259196	0.405497	-0.639206	0.522689	0.854481	20.3163	4.62631	1.02987	4.49211	7.05e-06	2.25e-05	20.3163	5.12335	1.02518	4.99753	5.81e-07	1.69e-06	20.3163	0.497046	0.368173	1.35004	0.177005	0.355345	20.3163	3.26053	0.922762	3.53344	0.000410187	0.00095961	20.3163	4.03327	0.906289	4.45032	8.57e-06	2.21e-05	20.3163	0.772746	0.455934	1.69486	0.0901013	0.658433	20.3163	3.6457	0.46663	7.81283	5.59e-15	2.65e-14	20.3163	3.7421	0.467145	8.01058	1.14e-15	5.57e-15	20.3163	0.0963976	0.314182	0.306821	0.75898	0.998728	pdef	(1 of 93) PF00560//PF08263//PF13855 - Leucine Rich Repeat (LRR_1) // Leucine rich repeat N-terminal domain (LRRNT_2) // Leucine rich repeat (LRR_8)
Vigun03g215400	646.998	0.357154	0.235764	1.51488	0.129803	0.212146	646.998	0.357015	0.235307	1.51723	0.129209	0.198212	646.998	-0.000138988	0.234213	-0.000593423	0.999527	0.999849	646.998	4.30437	0.276064	15.5919	8.26e-55	1.65e-52	646.998	4.8516	0.275538	17.6077	2.15e-69	3.21e-67	646.998	0.547227	0.230455	2.37455	0.0175705	0.074041	646.998	3.28834	0.281275	11.6908	1.42e-31	2.64e-30	646.998	3.83017	0.280036	13.6774	1.39e-42	3.13e-41	646.998	0.541828	0.237669	2.27976	0.0226219	0.397645	646.998	3.024	0.233098	12.9731	1.74e-38	2.87e-37	646.998	2.71439	0.233239	11.6378	2.65e-31	2.94e-30	646.998	-0.309609	0.228381	-1.35567	0.175204	0.998728	pdef	(1 of 4) PTHR31558//PTHR31558:SF3 - FAMILY NOT NAMED // CW14 PROTEIN
Vigun03g215500	58.0405	-0.376496	0.228455	-1.64801	0.0993505	0.169853	58.0405	-0.543109	0.227907	-2.38302	0.0171711	0.0344615	58.0405	-0.166613	0.235904	-0.706275	0.480017	0.834446	58.0405	0.344757	0.19084	1.80652	0.0708376	0.111958	58.0405	0.0371092	0.193236	0.19204	0.847711	0.883127	58.0405	-0.307647	0.178899	-1.71967	0.0854928	0.220973	58.0405	-1.463	0.190328	-7.68672	1.51e-14	9.82e-14	58.0405	-1.48788	0.190931	-7.79274	6.56e-15	3.59e-14	58.0405	-0.0248834	0.211281	-0.117774	0.906247	0.994691	58.0405	0.734208	0.198852	3.69224	0.000222291	0.000462225	58.0405	0.618514	0.201995	3.06203	0.00219841	0.00403512	58.0405	-0.115694	0.17306	-0.668522	0.503801	0.998728	pdef	(1 of 1) PTHR12565//PTHR12565:SF107 - STEROL REGULATORY ELEMENT-BINDING PROTEIN // TRANSCRIPTION FACTOR BPE
Vigun03g215600	1162.69	0.157623	0.152821	1.03143	0.302341	0.41996	1162.69	0.318128	0.152446	2.08682	0.0369043	0.0675298	1162.69	0.160505	0.152204	1.05454	0.291637	0.724092	1162.69	0.145577	0.153411	0.948934	0.342654	0.432972	1162.69	0.572481	0.152937	3.74324	0.000181661	0.00040313	1162.69	0.426903	0.151848	2.81139	0.00493285	0.0312285	1162.69	0.34588	0.152363	2.27011	0.0232009	0.0404688	1162.69	0.525893	0.152299	3.45304	0.000554307	0.00115911	1162.69	0.180013	0.152017	1.18416	0.236348	0.820344	1162.69	-0.281828	0.152155	-1.85224	0.0639912	0.0927262	1162.69	-0.237411	0.152306	-1.55878	0.119048	0.16281	1162.69	0.0444177	0.15158	0.293031	0.769499	0.998728	pdef	(1 of 1) PTHR24092:SF85 - PHOSPHOLIPID-TRANSPORTING ATPASE 3
Vigun03g215700	349.178	-1.38162	0.209857	-6.58363	4.59e-11	4.29e-10	349.178	-1.72453	0.211358	-8.15929	3.37e-16	3.74e-15	349.178	-0.342911	0.219788	-1.56019	0.118714	0.55157	349.178	-0.597433	0.200582	-2.97851	0.00289658	0.00624525	349.178	-0.127188	0.198719	-0.640041	0.522146	0.602163	349.178	0.470245	0.198637	2.36736	0.0179157	0.0750731	349.178	-2.90207	0.200374	-14.4832	1.55e-47	6.18e-46	349.178	-3.31881	0.204383	-16.2382	2.71e-59	1.19e-57	349.178	-0.416745	0.212729	-1.95904	0.0501077	0.545339	349.178	-0.753452	0.193583	-3.89213	9.94e-05	0.000214665	349.178	-0.518196	0.193573	-2.67701	0.00742823	0.0126044	349.178	0.235256	0.193159	1.21794	0.223247	0.998728	pdef	(1 of 2) PTHR11017//PTHR11017:SF151 - LEUCINE-RICH REPEAT-CONTAINING PROTEIN // TIR-NBS-LRR CLASS DISEASE RESISTANCE PROTEIN-RELATED
Vigun03g215800	817.401	0.635128	0.100425	6.32439	2.54e-10	2.21e-09	817.401	0.698873	0.0997815	7.00403	2.49e-12	2.05e-11	817.401	0.0637449	0.0974637	0.654037	0.513088	0.849277	817.401	1.22604	0.105881	11.5794	5.24e-31	1.87e-29	817.401	1.47123	0.105183	13.9873	1.86e-44	6.45e-43	817.401	0.245198	0.0965531	2.53952	0.0111006	0.0542593	817.401	0.398753	0.0978312	4.07593	4.58e-05	0.000121449	817.401	0.527522	0.0977614	5.39602	6.81e-08	2.16e-07	817.401	0.128769	0.0969294	1.32848	0.184018	0.783378	817.401	-0.147967	0.094868	-1.55971	0.118827	0.163084	817.401	-0.0747361	0.0950603	-0.786197	0.431752	0.506918	817.401	0.073231	0.0936701	0.781796	0.434334	0.998728	pdef	(1 of 2) PTHR11668//PTHR11668:SF257 - SERINE/THREONINE PROTEIN PHOSPHATASE // SUBFAMILY NOT NAMED
Vigun03g215900	3.75538	3.16488	1.28294	2.4669	0.0136289	0.0310433	3.75538	1.78069	1.42805	1.24694	0.21242	0.301547	3.75538	-1.38418	1.14142	-1.21269	0.225249	0.673407	3.75538	4.25411	1.20024	3.54438	0.000393539	0.000978926	3.75538	3.94595	1.20662	3.27024	0.00107456	0.00215521	3.75538	-0.308158	0.716988	-0.429795	0.667344	NA	3.75538	2.76713	1.33006	2.08045	0.037484	0.0623741	3.75538	2.92205	1.30958	2.23128	0.0256627	0.041701	3.75538	0.154916	1.04962	0.147593	0.882664	0.991621	3.75538	4.68653	1.13184	4.14063	3.46e-05	7.85e-05	3.75538	4.30436	1.13663	3.78695	0.000152509	0.000322208	3.75538	-0.382172	0.594453	-0.642897	0.520291	0.998728	NA	NA
Vigun03g216000	205.166	-0.396904	0.173712	-2.28484	0.0223225	0.0476861	205.166	-0.608175	0.173881	-3.49766	0.000469359	0.00133018	205.166	-0.211271	0.177245	-1.19197	0.233272	0.679897	205.166	-0.804615	0.163359	-4.92543	8.42e-07	3.01e-06	205.166	-1.1844	0.165502	-7.15641	8.28e-13	3.89e-12	205.166	-0.379786	0.166762	-2.27741	0.0227615	0.0882003	205.166	-1.02889	0.153919	-6.6846	2.32e-11	1.17e-10	205.166	-1.09246	0.154704	-7.06162	1.65e-12	7.58e-12	205.166	-0.0635722	0.158444	-0.401228	0.688253	0.960182	205.166	-0.815604	0.158542	-5.1444	2.68e-07	7.4e-07	205.166	-0.915976	0.160274	-5.71507	1.1e-08	3.34e-08	205.166	-0.100372	0.159334	-0.629944	0.528731	0.998728	pdef	(1 of 1) PTHR10617//PTHR10617:SF52 - ELECTRON TRANSFER FLAVOPROTEIN-UBIQUINONE OXIDOREDUCTASE // OXIDOREDUCTASE/ELECTRON CARRIER-RELATED
Vigun03g216100	87.3208	1.50295	0.31363	4.79211	1.65e-06	8.71e-06	87.3208	1.43164	0.312953	4.57461	4.77e-06	1.88e-05	87.3208	-0.0713159	0.297679	-0.239573	0.810661	0.955574	87.3208	1.27627	0.317439	4.02051	5.81e-05	0.000163323	87.3208	1.15582	0.317532	3.63999	0.000272647	0.000591846	87.3208	-0.120452	0.297544	-0.404821	0.685609	0.81782	87.3208	2.1744	0.325041	6.68961	2.24e-11	1.13e-10	87.3208	2.22533	0.325317	6.84049	7.89e-12	3.47e-11	87.3208	0.0509303	0.299168	0.17024	0.864822	0.989127	87.3208	1.20255	0.311677	3.85834	0.000114161	0.000245022	87.3208	1.25595	0.312334	4.02117	5.79e-05	0.000128176	87.3208	0.0533934	0.293355	0.182009	0.855575	0.998728	pdef	(1 of 11) PTHR12374:SF26 - F25A4.19 PROTEIN
Vigun03g216200	137.762	-1.26554	0.200262	-6.31942	2.63e-10	2.28e-09	137.762	-1.4195	0.199574	-7.11264	1.14e-12	9.62e-12	137.762	-0.153955	0.213891	-0.719785	0.471657	0.830942	137.762	-0.858801	0.190585	-4.50614	6.6e-06	2.12e-05	137.762	-0.485284	0.186122	-2.60734	0.0091249	0.0159362	137.762	0.373518	0.188717	1.97925	0.0477882	0.147131	137.762	-2.72892	0.191129	-14.2779	3.01e-46	1.13e-44	137.762	-3.19116	0.20084	-15.8891	7.55e-57	2.99e-55	137.762	-0.462237	0.22079	-2.09356	0.0362993	0.47827	137.762	-1.30112	0.173344	-7.50601	6.1e-14	2.71e-13	137.762	-1.13585	0.173674	-6.5401	6.15e-11	2.21e-10	137.762	0.165275	0.17508	0.943996	0.345171	0.998728	pdef	(1 of 6) PF13704 - Glycosyl transferase family 2 (Glyco_tranf_2_4)
Vigun03g216300	17.2829	-0.81333	0.348415	-2.33437	0.0195762	0.0425464	17.2829	-1.5435	0.379339	-4.06892	4.72e-05	0.00015946	17.2829	-0.730168	0.404982	-1.80296	0.0713939	0.482197	17.2829	-1.09715	0.302994	-3.62105	0.000293412	0.000744968	17.2829	-0.979931	0.296454	-3.30551	0.000948046	0.00191337	17.2829	0.117223	0.310332	0.377734	0.705628	0.830997	17.2829	-1.87255	0.385583	-4.85642	1.2e-06	3.82e-06	17.2829	-2.06141	0.394263	-5.22852	1.71e-07	5.23e-07	17.2829	-0.188855	0.465249	-0.405922	0.6848	0.959954	17.2829	-0.743246	0.302114	-2.46015	0.0138879	0.0226405	17.2829	-0.372394	0.298588	-1.24719	0.21233	0.273581	17.2829	0.370851	0.291703	1.27133	0.20361	0.998728	NA	NA
Vigun03g216600	713.111	-0.367504	0.199495	-1.84217	0.0654503	0.119594	713.111	-0.256816	0.19901	-1.29047	0.196888	0.283065	713.111	0.110688	0.199517	0.554781	0.579044	0.880449	713.111	0.228497	0.199451	1.14563	0.251948	0.334817	713.111	0.728511	0.198914	3.66243	0.00024983	0.00054508	713.111	0.500014	0.197645	2.52986	0.0114109	0.0552766	713.111	-0.255503	0.199383	-1.28147	0.20003	0.27459	713.111	-0.160134	0.199411	-0.803033	0.421955	0.503913	713.111	0.0953691	0.199921	0.477034	0.633338	0.953648	713.111	0.373092	0.198987	1.87495	0.0607991	0.0884213	713.111	0.287448	0.199253	1.44263	0.149125	0.199449	713.111	-0.0856435	0.197491	-0.433658	0.664537	0.998728	pdef	(1 of 3) K11644 - paired amphipathic helix protein Sin3a (SIN3A)
Vigun03g216700	425.877	0.372572	0.107246	3.47399	0.000512787	0.00167911	425.877	0.490893	0.105804	4.63965	3.49e-06	1.41e-05	425.877	0.118321	0.103324	1.14515	0.252149	0.696143	425.877	0.355959	0.107832	3.30106	0.000963201	0.00224806	425.877	0.598029	0.106563	5.61197	2e-08	6.65e-08	425.877	0.24207	0.100792	2.40167	0.0163202	0.0701101	425.877	0.909353	0.099842	9.10792	8.4e-20	7.98e-19	425.877	0.999677	0.0998522	10.0116	1.36e-23	1.26e-22	425.877	0.0903237	0.096856	0.932557	0.351049	0.877114	425.877	-0.223294	0.104024	-2.14657	0.0318279	0.0489502	425.877	-0.16918	0.104687	-1.61605	0.106083	0.146731	425.877	0.0541146	0.100913	0.536251	0.591785	0.998728	pdef	(1 of 2) PTHR11516//PTHR11516:SF38 - PYRUVATE DEHYDROGENASE E1 COMPONENT, ALPHA SUBUNIT BACTERIAL AND ORGANELLAR // SUBFAMILY NOT NAMED
Vigun03g216800	296.609	-0.63088	0.125592	-5.02327	5.08e-07	2.92e-06	296.609	-0.78578	0.125374	-6.26749	3.67e-10	2.44e-09	296.609	-0.1549	0.12776	-1.21243	0.225347	0.673407	296.609	-1.06591	0.133504	-7.98406	1.42e-15	1.25e-14	296.609	-1.3339	0.134844	-9.89217	4.5e-23	4.17e-22	296.609	-0.267993	0.137756	-1.94542	0.051725	0.155547	296.609	-0.913468	0.127026	-7.19122	6.42e-13	3.69e-12	296.609	-1.09873	0.128691	-8.53772	1.37e-17	8.84e-17	296.609	-0.18526	0.132907	-1.39391	0.163346	0.768481	296.609	-1.26446	0.127414	-9.92409	3.27e-23	2.47e-22	296.609	-1.29744	0.128856	-10.0689	7.58e-24	5.82e-23	296.609	-0.032978	0.130064	-0.253552	0.799842	0.998728	pdef	(1 of 2) PTHR31358//PTHR31358:SF6 - FAMILY NOT NAMED // F3I6.9 PROTEIN
Vigun03g216900	110.026	-0.307648	0.241589	-1.27344	0.202863	0.305656	110.026	0.0842754	0.236916	0.355718	0.722052	0.795736	110.026	0.391923	0.239277	1.63795	0.101433	0.529072	110.026	-0.256755	0.246483	-1.04167	0.297565	0.384833	110.026	-0.104326	0.244382	-0.426897	0.669454	0.737239	110.026	0.152429	0.240779	0.633064	0.526692	0.701621	110.026	0.125014	0.234383	0.533374	0.593775	0.679964	110.026	0.48566	0.232863	2.0856	0.0370147	0.058418	110.026	0.360646	0.232571	1.55069	0.120975	0.717275	110.026	-0.106643	0.235436	-0.452958	0.650579	0.716484	110.026	-0.0734188	0.236421	-0.310543	0.756148	0.80418	110.026	0.0332239	0.230472	0.144156	0.885377	0.998728	pdef	(1 of 2) KOG1922 - Rho GTPase effector BNI1 and related formins
Vigun03g217000	30.5964	0.203678	0.449112	0.453512	0.65018	0.747622	30.5964	0.151872	0.446148	0.340407	0.73355	0.805636	30.5964	-0.0518057	0.440394	-0.117635	0.906357	0.97968	30.5964	0.23298	0.437066	0.533055	0.593996	0.677566	30.5964	0.250401	0.435453	0.575036	0.565267	0.643041	30.5964	0.017421	0.419154	0.0415623	0.966848	0.982586	30.5964	-0.143055	0.404816	-0.353382	0.723802	0.790749	30.5964	-0.449038	0.409477	-1.09661	0.272811	0.3473	30.5964	-0.305983	0.411592	-0.743415	0.45723	0.914045	30.5964	-0.956419	0.415876	-2.29977	0.0214614	0.0339671	30.5964	-0.640219	0.414753	-1.54361	0.122682	0.167323	30.5964	0.3162	0.414142	0.763505	0.445163	0.998728	pdef	(1 of 2) PTHR14155//PTHR14155:SF153 - RING FINGER DOMAIN-CONTAINING // RING/U-BOX DOMAIN-CONTAINING PROTEIN
Vigun03g217100	31.4683	-0.15181	0.446406	-0.340072	0.733803	0.812195	31.4683	0.15024	0.432141	0.347665	0.728092	0.801006	31.4683	0.30205	0.435696	0.693259	0.488147	0.836934	31.4683	0.597544	0.398091	1.50102	0.133349	0.19431	31.4683	0.182287	0.402001	0.453448	0.650226	0.720884	31.4683	-0.415257	0.380801	-1.09048	0.2755	0.471383	31.4683	1.35741	0.384698	3.52852	0.000417894	0.00097655	31.4683	2.11505	0.380278	5.56184	2.67e-08	8.8e-08	31.4683	0.757634	0.362478	2.09015	0.0366043	0.478848	31.4683	0.434109	0.418731	1.03673	0.299864	0.371467	31.4683	0.62401	0.41922	1.4885	0.136618	0.18438	31.4683	0.189901	0.385546	0.492551	0.62233	0.998728	pdef	(1 of 2) PTHR33101:SF2 - ROP GUANINE NUCLEOTIDE EXCHANGE FACTOR 14
Vigun03g217200	1.51594	2.06492	1.30734	1.57949	0.114225	0.190779	1.51594	1.53804	1.33109	1.15548	0.247895	0.342975	1.51594	-0.526876	1.00616	-0.523651	0.600521	NA	1.51594	1.46093	1.38756	1.05288	0.292395	0.379406	1.51594	-0.685751	1.59757	-0.429246	0.667744	0.735645	1.51594	-2.14669	1.38756	-1.5471	0.12184	NA	1.51594	0.236592	0.922111	0.256577	0.797506	0.848802	1.51594	0.22316	0.925502	0.241123	0.80946	0.852667	1.51594	-0.013432	0.91326	-0.0147077	0.988265	0.999173	1.51594	-2.26379	1.37759	-1.6433	0.100321	0.139854	1.51594	-1.05225	1.19046	-0.883906	0.376747	0.451295	1.51594	1.21154	1.41142	0.858379	0.390683	0.998728	pdef	(1 of 58) PF03168 - Late embryogenesis abundant protein (LEA_2)
Vigun03g217300	65.751	-0.698881	0.195596	-3.57308	0.000352804	0.00119786	65.751	-0.438039	0.186434	-2.34957	0.0187952	0.0373099	65.751	0.260842	0.198753	1.31239	0.189388	0.638561	65.751	-0.0170207	0.174014	-0.0978122	0.922081	0.946648	65.751	0.378787	0.169428	2.23568	0.0253727	0.0410468	65.751	0.395807	0.161506	2.45073	0.0142569	0.063881	65.751	-0.291053	0.201069	-1.44753	0.147748	0.211343	65.751	-0.382874	0.202858	-1.88739	0.0591074	0.0895411	65.751	-0.0918205	0.209648	-0.437974	0.661405	0.956862	65.751	0.7815	0.187357	4.17119	3.03e-05	6.91e-05	65.751	0.680699	0.190143	3.57992	0.000343694	0.000699324	65.751	-0.100801	0.161786	-0.623052	0.53325	0.998728	pdef	(1 of 211) PF01535//PF13041 - PPR repeat (PPR) // PPR repeat family (PPR_2)
Vigun03g217700	57.4279	2.9126	0.409271	7.11655	1.11e-12	1.2e-11	57.4279	3.3024	0.406097	8.13205	4.22e-16	4.67e-15	57.4279	0.389806	0.336602	1.15806	0.246839	0.691886	57.4279	0.879917	0.431192	2.04066	0.0412846	0.0695543	57.4279	0.221452	0.443487	0.499342	0.617539	0.691889	57.4279	-0.658465	0.396072	-1.66249	0.0964152	0.239079	57.4279	1.40471	0.343433	4.0902	4.31e-05	0.000114551	57.4279	2.2123	0.340644	6.49446	8.33e-11	3.38e-10	57.4279	0.807589	0.329516	2.45083	0.0142527	0.328902	57.4279	-1.46009	0.36081	-4.04669	5.19e-05	0.000115638	57.4279	-1.97658	0.376434	-5.25081	1.51e-07	4.24e-07	57.4279	-0.516493	0.382581	-1.35002	0.177009	0.998728	pdef	(1 of 14) PF06749 - Protein of unknown function (DUF1218) (DUF1218)
Vigun03g217800	153.152	3.49169	0.483653	7.21941	5.22e-13	5.86e-12	153.152	3.93169	0.482659	8.14591	3.76e-16	4.17e-15	153.152	0.440005	0.452676	0.972007	0.331047	0.74916	153.152	-0.900951	0.527123	-1.70919	0.0874166	0.134595	153.152	-0.454386	0.51424	-0.883606	0.376909	0.458459	153.152	0.446565	0.521821	0.855783	0.392118	0.587419	153.152	7.49122	0.62291	12.0262	2.59e-33	5.25e-32	153.152	7.85434	0.62277	12.612	1.81e-36	3.13e-35	153.152	0.36312	0.450109	0.806736	0.419818	0.90351	153.152	2.71817	0.668138	4.06827	4.74e-05	0.000105916	153.152	3.04378	0.667268	4.56156	5.08e-06	1.24e-05	153.152	0.325617	0.484357	0.672266	0.501414	0.998728	pdef	(1 of 2) PTHR24286:SF10 - ABSCISIC ACID 8'-HYDROXYLASE 1-RELATED
Vigun03g217900	179.167	-0.191143	0.144817	-1.31989	0.186872	0.286194	179.167	-0.0565443	0.141778	-0.398822	0.690024	0.768569	179.167	0.134598	0.14323	0.939732	0.347355	0.760586	179.167	0.20513	0.13697	1.49763	0.13423	0.195358	179.167	0.46674	0.135208	3.45201	0.000556423	0.00115756	179.167	0.26161	0.129153	2.02558	0.0428083	0.136638	179.167	0.711054	0.13942	5.1001	3.39e-07	1.15e-06	179.167	0.584752	0.140715	4.15558	3.24e-05	7.83e-05	179.167	-0.126301	0.135532	-0.931891	0.351393	0.877141	179.167	1.18555	0.149714	7.91876	2.4e-15	1.16e-14	179.167	1.29871	0.150187	8.6473	5.27e-18	2.94e-17	179.167	0.113158	0.128289	0.882054	0.377747	0.998728	pdef	(1 of 3) 2.4.1.37 - Fucosylgalactoside 3-alpha-galactosyltransferase / galactosyltransferase
Vigun03g218000	4216.5	2.13053	0.181957	11.709	1.15e-31	3.55e-30	4216.5	1.92342	0.181957	10.5707	4.07e-26	8.21e-25	4216.5	-0.20711	0.18135	-1.14205	0.253435	0.698007	4216.5	-0.354353	0.182098	-1.94595	0.0516611	0.084703	4216.5	-0.997768	0.182323	-5.47254	4.44e-08	1.43e-07	4216.5	-0.643416	0.18222	-3.53099	0.000414013	0.00551408	4216.5	2.38034	0.182252	13.0607	5.52e-39	1.5e-37	4216.5	2.585	0.182239	14.1846	1.14e-45	2.96e-44	4216.5	0.204659	0.181414	1.12813	0.259265	0.832676	4216.5	-0.237857	0.182499	-1.30333	0.192462	0.250883	4216.5	-0.438202	0.18269	-2.39861	0.0164575	0.026459	4216.5	-0.200344	0.1823	-1.09898	0.271777	0.998728	NA	NA
Vigun03g218100	77.3712	-0.630788	0.379021	-1.66426	0.0960608	0.165172	77.3712	-0.956709	0.379615	-2.52021	0.0117284	0.0245938	77.3712	-0.325921	0.381866	-0.853497	0.393384	0.786668	77.3712	-2.38143	0.432409	-5.50736	3.64e-08	1.51e-07	77.3712	-2.95718	0.450086	-6.57025	5.02e-11	2.06e-10	77.3712	-0.575743	0.480381	-1.19851	0.230717	0.420271	77.3712	-0.02088	0.404204	-0.0516571	0.958802	0.978699	77.3712	-0.578131	0.41395	-1.39662	0.162528	0.221357	77.3712	-0.557251	0.415122	-1.34238	0.179473	0.781122	77.3712	-4.7335	0.409626	-11.5557	6.91e-31	7.7e-30	77.3712	-5.62408	0.450564	-12.4823	9.32e-36	1.29e-34	77.3712	-0.890581	0.480633	-1.85293	0.0638922	0.915614	pdef	(1 of 2) PTHR19241//PTHR19241:SF213 - ATP-BINDING CASSETTE TRANSPORTER // ABC TRANSPORTER G FAMILY MEMBER 14
Vigun03g218200	59.4608	-0.872176	0.219066	-3.98134	6.85e-05	0.000270914	59.4608	-0.426216	0.20406	-2.08868	0.0367366	0.0672551	59.4608	0.44596	0.222271	2.00638	0.0448154	0.419509	59.4608	0.654888	0.196453	3.33356	0.000857422	0.00201814	59.4608	0.936105	0.193146	4.84661	1.26e-06	3.53e-06	59.4608	0.281216	0.172641	1.62891	0.103333	0.2513	59.4608	-0.606759	0.202966	-2.98946	0.00279469	0.005762	59.4608	-0.486922	0.200611	-2.42719	0.0152163	0.0257342	59.4608	0.119838	0.212179	0.564795	0.572213	0.941306	59.4608	0.268732	0.194686	1.38033	0.167484	0.221494	59.4608	0.276923	0.196873	1.4066	0.159545	0.211898	59.4608	0.00819091	0.177244	0.0462126	0.963141	0.998734	pdef	(1 of 87) PF00892 - EamA-like transporter family (EamA)
Vigun03g218300	758.614	-0.0732203	0.182419	-0.401386	0.688136	0.777326	758.614	0.275511	0.181589	1.51722	0.129211	0.198212	758.614	0.348731	0.181654	1.91976	0.0548884	0.448351	758.614	0.927976	0.18318	5.06591	4.06e-07	1.51e-06	758.614	1.392	0.182693	7.61936	2.55e-14	1.34e-13	758.614	0.464028	0.179782	2.58106	0.00984963	0.0497797	758.614	0.92634	0.181733	5.09725	3.45e-07	1.16e-06	758.614	0.92966	0.18186	5.11195	3.19e-07	9.51e-07	758.614	0.00332	0.180592	0.0183839	0.985333	0.999173	758.614	0.620312	0.18215	3.4055	0.00066043	0.001304	758.614	0.550014	0.182424	3.01503	0.00256951	0.00466888	758.614	-0.0702977	0.179919	-0.39072	0.696004	0.998728	pdef	(1 of 2) PTHR11782:SF3 - APYRASE 7-RELATED
Vigun03g218400	98.6825	0.207235	0.242867	0.853283	0.393502	0.514698	98.6825	0.340371	0.237493	1.43318	0.151806	0.227609	98.6825	0.133136	0.232305	0.573109	0.566571	0.875953	98.6825	1.90279	0.215493	8.82992	1.05e-18	1.24e-17	98.6825	2.32376	0.213837	10.867	1.66e-27	2.02e-26	98.6825	0.420978	0.186981	2.25144	0.0243575	0.0924421	98.6825	0.654523	0.246058	2.66003	0.00781335	0.0149527	98.6825	0.797412	0.244468	3.26183	0.00110697	0.0022275	98.6825	0.14289	0.232012	0.615872	0.537979	0.932694	98.6825	3.56867	0.268289	13.3016	2.27e-40	4.12e-39	98.6825	3.4777	0.269062	12.9253	3.24e-38	5.1e-37	98.6825	-0.0909763	0.186479	-0.487864	0.625646	0.998728	pdef	(1 of 76) PF01535//PF13041//PF14432 - PPR repeat (PPR) // PPR repeat family (PPR_2) // DYW family of nucleic acid deaminases (DYW_deaminase)
Vigun03g218500	119.649	0.616339	0.17031	3.61892	0.000295832	0.00102055	119.649	0.493768	0.169474	2.91352	0.00357373	0.00844245	119.649	-0.122571	0.158784	-0.771939	0.44015	0.815042	119.649	1.2041	0.152712	7.88476	3.15e-15	2.71e-14	119.649	1.22143	0.152137	8.02849	9.87e-16	5.76e-15	119.649	0.0173367	0.133049	0.130303	0.896327	0.947138	119.649	0.264346	0.157298	1.68054	0.0928527	0.140509	119.649	0.426402	0.15597	2.73386	0.0062596	0.0112342	119.649	0.162056	0.153442	1.05614	0.290903	0.849426	119.649	1.27614	0.161344	7.90943	2.59e-15	1.25e-14	119.649	1.18454	0.162995	7.26734	3.67e-13	1.53e-12	119.649	-0.0915981	0.135311	-0.676945	0.498441	0.998728	pdef	(1 of 1) PTHR12497//PTHR12497:SF1 - TAZ PROTEIN TAFAZZIN // N-ACYLPHOSPHATIDYLETHANOLAMINE SYNTHASE
Vigun03g218700	737.824	0.432825	0.239461	1.8075	0.070685	0.127488	737.824	0.415755	0.239176	1.73828	0.0821612	0.134958	737.824	-0.0170694	0.238273	-0.0716382	0.94289	0.985699	737.824	1.43397	0.237033	6.04965	1.45e-09	7.02e-09	737.824	1.20012	0.237092	5.06185	4.15e-07	1.22e-06	737.824	-0.233844	0.235124	-0.994556	0.319952	0.517656	737.824	1.28949	0.240643	5.35854	8.39e-08	3.03e-07	737.824	1.40501	0.240641	5.83864	5.26e-09	1.85e-08	737.824	0.115519	0.237973	0.485429	0.627372	0.953403	737.824	1.96867	0.239462	8.22123	2.01e-16	1.05e-15	737.824	1.87876	0.239618	7.84065	4.48e-15	2.1e-14	737.824	-0.0899172	0.235256	-0.38221	0.702306	0.998728	pdef	(1 of 1) K14822 - rRNA-processing protein CGR1 (CGR1)
Vigun03g218800	273.169	-0.443876	0.221903	-2.00032	0.045466	0.087792	273.169	-0.358625	0.2203	-1.62789	0.103548	0.164082	273.169	0.0852508	0.222475	0.383193	0.701577	0.925314	273.169	-0.536317	0.213803	-2.50846	0.0121258	0.0231885	273.169	-0.399141	0.213215	-1.87201	0.061205	0.0917673	273.169	0.137176	0.212982	0.644073	0.519528	0.695832	273.169	-1.35499	0.213177	-6.35618	2.07e-10	9.6e-10	273.169	-1.59148	0.214572	-7.417	1.2e-13	5.99e-13	273.169	-0.236486	0.217891	-1.08534	0.277771	0.842495	273.169	-0.03612	0.216846	-0.16657	0.867708	0.898819	273.169	0.0991403	0.217087	0.456684	0.647898	0.712345	273.169	0.13526	0.213561	0.633356	0.526501	0.998728	pdef	(1 of 2) PF09379 - FERM N-terminal domain (FERM_N)
Vigun03g218900	160.179	-0.0342839	0.226457	-0.151393	0.879666	0.922805	160.179	0.159394	0.224487	0.710035	0.477682	0.580981	160.179	0.193677	0.224462	0.862853	0.388218	0.784035	160.179	-0.593715	0.23077	-2.57275	0.0100894	0.0196399	160.179	-1.02018	0.23331	-4.37264	1.23e-05	3.12e-05	160.179	-0.426464	0.233178	-1.82892	0.0674114	0.186938	160.179	-0.188192	0.221373	-0.850112	0.395263	0.490759	160.179	0.0725603	0.22072	0.328744	0.742349	0.797595	160.179	0.260752	0.221807	1.17558	0.239763	0.82252	160.179	-0.639282	0.224569	-2.8467	0.00441744	0.00777537	160.179	-1.02685	0.227939	-4.50493	6.64e-06	1.6e-05	160.179	-0.387568	0.226118	-1.71401	0.0865264	0.968974	pdef	(1 of 1) PTHR10795//PTHR10795:SF382 - PROPROTEIN CONVERTASE SUBTILISIN/KEXIN // SUBFAMILY NOT NAMED
Vigun03g219000	91.4683	-0.514431	0.193707	-2.65571	0.00791409	0.0192547	91.4683	-1.00824	0.20032	-5.03314	4.83e-07	2.19e-06	91.4683	-0.493807	0.207841	-2.37589	0.0175066	0.313903	91.4683	-0.394788	0.168053	-2.34919	0.0188143	0.0343489	91.4683	-1.11156	0.175182	-6.34516	2.22e-10	8.68e-10	91.4683	-0.716773	0.173203	-4.13834	3.5e-05	0.000878677	91.4683	-1.97263	0.172412	-11.4414	2.6e-30	4.5e-29	91.4683	-1.87414	0.171115	-10.9525	6.46e-28	7.48e-27	91.4683	0.0984876	0.19017	0.517892	0.604534	0.947655	91.4683	-0.982495	0.168779	-5.82119	5.84e-09	1.84e-08	91.4683	-1.03366	0.171892	-6.01346	1.82e-09	5.88e-09	91.4683	-0.051168	0.171752	-0.297918	0.765766	0.998728	pdef	(1 of 1) PTHR36778:SF1 - CADMIUM-INDUCED PROTEIN AS8
Vigun03g219100	97.8809	0.335487	0.253779	1.32196	0.18618	0.285257	97.8809	0.487116	0.252102	1.93222	0.0533328	0.0930399	97.8809	0.151629	0.249805	0.606991	0.543857	0.865019	97.8809	-1.31041	0.261763	-5.00611	5.55e-07	2.03e-06	97.8809	-1.21509	0.259794	-4.67712	2.91e-06	7.87e-06	97.8809	0.0953205	0.265667	0.358796	0.719747	0.840298	97.8809	0.136473	0.25973	0.525444	0.599275	0.685139	97.8809	0.35451	0.258803	1.36981	0.170747	0.23116	97.8809	0.218037	0.258342	0.843986	0.398677	0.895846	97.8809	-0.809957	0.270378	-2.99565	0.00273858	0.00498077	97.8809	-0.554554	0.270072	-2.05336	0.040038	0.0602789	97.8809	0.255403	0.267915	0.953299	0.340439	0.998728	pdef	(1 of 5) PF08381//PF13713 - Transcription factor regulating root and shoot growth via Pin3 (BRX) // Transcription factor BRX N-terminal domain (BRX_N)
Vigun03g219200	419.447	-0.196448	0.109094	-1.80072	0.0717467	0.129088	419.447	-0.194205	0.107955	-1.79894	0.0720278	0.12051	419.447	0.00224266	0.108852	0.0206028	0.983563	0.99545	419.447	-0.0561569	0.106388	-0.527849	0.597604	0.680782	419.447	-0.0846294	0.106101	-0.797627	0.425087	0.506473	419.447	-0.0284725	0.103376	-0.275426	0.782989	0.879673	419.447	-0.395962	0.101622	-3.89641	9.76e-05	0.000247899	419.447	-0.462909	0.102247	-4.52737	5.97e-06	1.56e-05	419.447	-0.0669478	0.103872	-0.644523	0.519236	0.928523	419.447	-0.273161	0.102277	-2.67081	0.00756688	0.0128587	419.447	-0.130072	0.102518	-1.26877	0.204522	0.264655	419.447	0.143089	0.0998317	1.4333	0.151773	0.998728	pdef	(1 of 3) K08829 - male germ cell-associated kinase [EC:2.7.11.22] (MAK)
Vigun03g219301	46.2885	-0.850588	0.388808	-2.18768	0.0286929	0.0592501	46.2885	-0.189782	0.375421	-0.505519	0.613195	0.703035	46.2885	0.660806	0.388237	1.70207	0.0887426	0.508097	46.2885	-0.263141	0.384637	-0.684128	0.493895	0.584034	46.2885	0.0887877	0.379569	0.233917	0.815049	0.857127	46.2885	0.351929	0.374445	0.939869	0.347285	0.544818	46.2885	-0.516752	0.364481	-1.41778	0.156256	0.221757	46.2885	-0.889009	0.369821	-2.40389	0.0162217	0.0273225	46.2885	-0.372257	0.374616	-0.993705	0.320366	0.862676	46.2885	0.141796	0.368624	0.384664	0.700486	0.760385	46.2885	0.0472631	0.370788	0.127467	0.898571	0.922727	46.2885	-0.0945333	0.360188	-0.262455	0.792971	0.998728	NA	NA
Vigun03g219400	220.596	2.53376	0.237083	10.6872	1.17e-26	2.93e-25	220.596	2.22002	0.237278	9.3562	8.27e-21	1.25e-19	220.596	-0.313741	0.224785	-1.39574	0.162794	0.609374	220.596	0.896459	0.252337	3.55262	0.000381411	0.000951107	220.596	0.93076	0.251609	3.69924	0.00021625	0.000475044	220.596	0.034301	0.236423	0.145083	0.884645	0.940991	220.596	2.24894	0.231568	9.71176	2.69e-22	2.95e-21	220.596	1.11563	0.234507	4.75733	1.96e-06	5.39e-06	220.596	-1.13331	0.226908	-4.99457	5.9e-07	0.000233556	220.596	0.612869	0.239396	2.56006	0.0104654	0.0174031	220.596	0.191394	0.242071	0.790652	0.429147	0.504377	220.596	-0.421475	0.232216	-1.81501	0.0695227	0.931418	pdef	(1 of 2) KOG4629 - Predicted mechanosensitive ion channel
Vigun03g219500	171.121	0.362206	0.17357	2.0868	0.0369063	0.0735348	171.121	0.348369	0.17242	2.02047	0.0433344	0.07764	171.121	-0.0138368	0.169315	-0.0817221	0.934868	0.983998	171.121	0.248201	0.169239	1.46657	0.142492	0.205795	171.121	0.262126	0.168737	1.55346	0.120314	0.168661	171.121	0.0139253	0.163398	0.0852236	0.932084	0.966422	171.121	0.751732	0.174672	4.30369	1.68e-05	4.7e-05	171.121	0.920425	0.174183	5.28423	1.26e-07	3.91e-07	171.121	0.168693	0.168809	0.999313	0.317643	0.86222	171.121	0.674566	0.175221	3.84981	0.000118211	0.00025341	171.121	0.681776	0.176142	3.8706	0.00010857	0.000233439	171.121	0.00721002	0.163487	0.0441015	0.964824	0.998802	NA	NA
Vigun03g219600	397.993	-0.878158	0.11061	-7.93922	2.03e-15	2.76e-14	397.993	-0.811793	0.109377	-7.42195	1.15e-13	1.06e-12	397.993	0.0663651	0.112583	0.589475	0.555542	0.870552	397.993	-0.606951	0.111803	-5.42875	5.67e-08	2.3e-07	397.993	-0.531868	0.111086	-4.78791	1.69e-06	4.67e-06	397.993	0.0750836	0.111078	0.675954	0.49907	0.67949	397.993	-0.603831	0.113847	-5.30389	1.13e-07	4.04e-07	397.993	-0.733877	0.11509	-6.37657	1.81e-10	7.18e-10	397.993	-0.130047	0.118284	-1.09945	0.271573	0.840016	397.993	-0.51413	0.110602	-4.64846	3.34e-06	8.36e-06	397.993	-0.383169	0.110927	-3.45425	0.000551828	0.0010949	397.993	0.130961	0.109013	1.20134	0.229619	0.998728	pdef	(1 of 2) PTHR10108:SF907 - METHYLTRANSFERASE PMT20-RELATED
Vigun03g219700	165.117	0.222997	0.162859	1.36927	0.170916	0.265939	165.117	0.229433	0.160768	1.4271	0.15355	0.229827	165.117	0.00643554	0.157438	0.0408767	0.967394	0.992198	165.117	1.54446	0.151946	10.1645	2.86e-24	5.54e-23	165.117	1.69744	0.151145	11.2305	2.89e-29	3.93e-28	165.117	0.152984	0.133359	1.14717	0.251313	0.444393	165.117	0.13335	0.157165	0.848473	0.396175	0.4916	165.117	0.181457	0.157181	1.15445	0.248318	0.320108	165.117	0.0481073	0.156475	0.307445	0.758505	0.971228	165.117	1.3308	0.152275	8.73941	2.34e-18	1.36e-17	165.117	1.07701	0.154031	6.99216	2.71e-12	1.07e-11	165.117	-0.253789	0.135226	-1.87678	0.0605486	0.90552	pdef	(1 of 2) PTHR10108:SF907 - METHYLTRANSFERASE PMT20-RELATED
Vigun03g219900	9.3657	-2.20609	1.17605	-1.87584	0.0606771	0.112064	9.3657	-0.0740251	0.788711	-0.0938559	0.925224	0.947174	9.3657	2.13206	1.16549	1.82933	0.0673507	0.475688	9.3657	1.70365	0.573808	2.96902	0.00298752	0.00642298	9.3657	1.58709	0.574047	2.76473	0.00569694	0.0102752	9.3657	-0.11656	0.481573	-0.242041	0.808748	0.895098	9.3657	-0.175492	0.571763	-0.306932	0.758895	0.819077	9.3657	-0.178924	0.573307	-0.31209	0.754972	0.808429	9.3657	-0.00343134	0.583643	-0.00587918	0.995309	0.999173	9.3657	2.19884	0.608277	3.61486	0.000300509	0.000615991	9.3657	2.54499	0.60705	4.19239	2.76e-05	6.3e-05	9.3657	0.346153	0.465812	0.743118	0.45741	0.998728	pdef	(1 of 3) PTHR23083//PTHR23083:SF444 - TETRATRICOPEPTIDE REPEAT PROTEIN, TPR // SUBFAMILY NOT NAMED
Vigun03g219950	108.266	-0.727344	0.191006	-3.80797	0.000140114	0.000517754	108.266	-0.429411	0.182754	-2.34967	0.01879	0.0373025	108.266	0.297933	0.193479	1.53987	0.123592	0.55721	108.266	-0.0302591	0.160447	-0.188593	0.850412	0.890127	108.266	-0.140011	0.160498	-0.872357	0.383014	0.464379	108.266	-0.109752	0.156355	-0.701942	0.482715	0.666156	108.266	-0.278834	0.172444	-1.61696	0.105887	0.157783	108.266	-0.073321	0.170737	-0.429437	0.667605	0.735394	108.266	0.205513	0.174424	1.17824	0.238702	0.822274	108.266	1.03275	0.186965	5.52374	3.32e-08	9.84e-08	108.266	1.15633	0.187583	6.16433	7.08e-10	2.37e-09	108.266	0.12358	0.15989	0.772911	0.439575	0.998728	NA	NA
Vigun03g220000	667.169	-0.336753	0.181515	-1.85524	0.0635627	0.116608	667.169	-0.097625	0.180694	-0.540278	0.589005	0.682686	667.169	0.239128	0.181277	1.31913	0.187125	0.635646	667.169	0.927288	0.180695	5.13179	2.87e-07	1.08e-06	667.169	1.37582	0.180304	7.63056	2.34e-14	1.23e-13	667.169	0.448532	0.177917	2.52101	0.0117018	0.0562238	667.169	0.420902	0.183824	2.2897	0.0220385	0.0386235	667.169	0.590719	0.18368	3.21603	0.00129977	0.00259406	667.169	0.169818	0.182768	0.929145	0.352814	0.877343	667.169	1.75048	0.184241	9.50102	2.08e-21	1.43e-20	667.169	1.58628	0.184573	8.59431	8.38e-18	4.62e-17	667.169	-0.164197	0.178364	-0.920573	0.357273	0.998728	pdef	(1 of 5) K12619 - 5'-3' exoribonuclease 2 (XRN2, RAT1)
Vigun03g220200	410.253	0.90323	0.236555	3.81827	0.000134391	0.000498363	410.253	1.18357	0.234862	5.03944	4.67e-07	2.12e-06	410.253	0.280344	0.229308	1.22257	0.221494	0.669489	410.253	2.58658	0.231116	11.1917	4.48e-29	1.37e-27	410.253	2.74834	0.230915	11.902	1.16e-32	1.93e-31	410.253	0.161764	0.220876	0.732373	0.463941	0.651165	410.253	1.84114	0.233682	7.8788	3.31e-15	2.25e-14	410.253	2.32263	0.232926	9.97152	2.03e-23	1.86e-22	410.253	0.481495	0.224825	2.14164	0.0322225	0.455013	410.253	3.25509	0.239369	13.5986	4.08e-42	8.08e-41	410.253	3.19048	0.239592	13.3163	1.86e-40	3.27e-39	410.253	-0.0646086	0.220965	-0.292393	0.769986	0.998728	pdef	(1 of 1) K09716 - D-aminoacyl-tRNA deacylase [EC:3.1.1.96] (dtdA, GEK1)
Vigun03g220300	102.526	-0.349469	0.178599	-1.95673	0.0503796	0.0956991	102.526	-0.491479	0.177859	-2.7633	0.00572201	0.0129082	102.526	-0.14201	0.181904	-0.780686	0.434987	0.812641	102.526	0.0373053	0.159444	0.233971	0.815007	0.860826	102.526	-0.144244	0.159966	-0.901714	0.367209	0.448484	102.526	-0.181549	0.154871	-1.17226	0.241092	0.432552	102.526	-0.371498	0.177448	-2.09355	0.0362997	0.0605759	102.526	-0.580738	0.181128	-3.20623	0.00134488	0.00267815	102.526	-0.20924	0.186574	-1.12148	0.262082	0.833478	102.526	0.696342	0.172275	4.04203	5.3e-05	0.000117856	102.526	0.468096	0.175215	2.67156	0.00755006	0.0127931	102.526	-0.228247	0.156754	-1.45608	0.14537	0.998728	pdef	(1 of 1) PTHR10741//PTHR10741:SF5 - TRANSLIN AND TRANSLIN ASSOCIATED PROTEIN X // TRANSLIN-ASSOCIATED PROTEIN X
Vigun03g220500	313.291	-0.455637	0.119293	-3.81947	0.000133741	0.000496539	313.291	-0.566773	0.118739	-4.77327	1.81e-06	7.61e-06	313.291	-0.111136	0.121114	-0.917614	0.358821	0.766972	313.291	-0.479402	0.118136	-4.05804	4.95e-05	0.00014027	313.291	-0.394752	0.117223	-3.36753	0.000758458	0.00155294	313.291	0.0846495	0.116534	0.726393	0.467598	0.654649	313.291	-0.703655	0.116256	-6.05263	1.43e-09	6.13e-09	313.291	-0.759347	0.117038	-6.48804	8.7e-11	3.52e-10	313.291	-0.0556918	0.120664	-0.461543	0.644409	0.955155	313.291	-0.802839	0.114035	-7.04031	1.92e-12	7.76e-12	313.291	-0.72901	0.114665	-6.35774	2.05e-10	7.11e-10	313.291	0.0738297	0.113831	0.648592	0.516602	0.998728	pdef	(1 of 2) PTHR31096//PTHR31096:SF13 - FAMILY NOT NAMED // ACT DOMAIN-CONTAINING PROTEIN 5
Vigun03g220800	30.6801	1.20298	0.438572	2.74295	0.00608896	0.0153015	30.6801	1.32272	0.431879	3.0627	0.00219352	0.00542338	30.6801	0.119734	0.381758	0.313637	0.753797	0.941209	30.6801	-0.150274	0.357911	-0.419865	0.674584	0.747746	30.6801	-0.0527282	0.355167	-0.148461	0.881979	0.911911	30.6801	0.0975462	0.347218	0.280937	0.778759	0.877098	30.6801	-1.42575	0.339633	-4.19791	2.69e-05	7.33e-05	30.6801	-1.54284	0.343063	-4.49724	6.88e-06	1.79e-05	30.6801	-0.11709	0.35891	-0.326237	0.744245	0.967909	30.6801	0.096629	0.369928	0.26121	0.79393	0.839875	30.6801	0.202145	0.37161	0.543971	0.586461	0.655638	30.6801	0.105516	0.349167	0.302193	0.762505	0.998728	NA	NA
Vigun03g220900	382.117	-0.197713	0.0931622	-2.12224	0.0338175	0.0681858	382.117	-0.164128	0.091895	-1.78603	0.0740939	0.123465	382.117	0.0335852	0.0927734	0.362013	0.717342	0.930508	382.117	0.096755	0.0912793	1.05999	0.28915	0.375882	382.117	0.105188	0.0908691	1.15757	0.247039	0.318573	382.117	0.00843256	0.0873228	0.0965677	0.92307	0.961988	382.117	0.000454202	0.0941488	0.0048243	0.996151	0.997171	382.117	0.0905495	0.0939415	0.963893	0.3351	0.414749	382.117	0.0900953	0.0943398	0.955009	0.339573	0.872069	382.117	-0.228763	0.0927949	-2.46525	0.0136917	0.0223439	382.117	-0.040503	0.0929501	-0.43575	0.663018	0.726026	382.117	0.18826	0.0887202	2.12195	0.0338421	0.808574	pdef	(1 of 1) PTHR12560//PTHR12560:SF13 - LONGEVITY ASSURANCE FACTOR 1 LAG1 // LAG1 LONGEVITY ASSURANCE HOMOLOG 1-RELATED
Vigun03g221000	33.2111	-0.485129	0.553569	-0.876366	0.380831	0.502662	33.2111	-0.494255	0.550999	-0.897016	0.36971	0.473715	33.2111	-0.00912594	0.556465	-0.0163999	0.986915	0.996441	33.2111	-2.50239	0.565714	-4.42342	9.72e-06	3.05e-05	33.2111	-3.8493	0.614082	-6.26838	3.65e-10	1.4e-09	33.2111	-1.3469	0.638325	-2.11006	0.0348532	0.118562	33.2111	-2.3119	0.540619	-4.2764	1.9e-05	5.28e-05	33.2111	-2.54163	0.545493	-4.65932	3.17e-06	8.53e-06	33.2111	-0.229727	0.561031	-0.409473	0.682193	0.959954	33.2111	-1.20079	0.569183	-2.10968	0.034886	0.0532463	33.2111	-1.14288	0.572482	-1.99635	0.0458959	0.0683408	33.2111	0.0579177	0.575868	0.100575	0.919888	0.998728	pdef	(1 of 2) PTHR10426//PTHR10426:SF33 - STRICTOSIDINE SYNTHASE-RELATED // SUBFAMILY NOT NAMED
Vigun03g221200	3.59278	0.228687	1.07858	0.212026	0.832087	0.886433	3.59278	1.2253	0.961263	1.27468	0.202423	0.289843	3.59278	0.996614	0.911771	1.09305	0.27437	0.711456	3.59278	2.23299	1.13835	1.96161	0.0498078	0.0820654	3.59278	2.1182	1.13914	1.85946	0.0629616	0.094098	3.59278	-0.114797	0.713908	-0.160801	0.87225	NA	3.59278	-0.750172	0.663401	-1.1308	0.25814	0.342809	3.59278	-0.403976	0.641027	-0.6302	0.528564	0.608128	3.59278	0.346197	0.687448	0.503597	0.614545	0.950881	3.59278	0.573583	0.644015	0.890636	0.373125	0.448453	3.59278	-0.292805	0.687339	-0.425998	0.67011	0.732186	3.59278	-0.866388	0.610579	-1.41896	0.15591	0.998728	pdef	(1 of 4) PTHR21596//PTHR21596:SF25 - RIBONUCLEASE P SUBUNIT P38 // TRANSCRIPTION REGULATOR-LIKE-RELATED
Vigun03g221300	48.1874	0.518494	0.375694	1.3801	0.167557	0.261602	48.1874	0.802117	0.369976	2.16802	0.0301569	0.056554	48.1874	0.283623	0.360283	0.787221	0.431153	0.810463	48.1874	-0.478858	0.371202	-1.29002	0.197045	0.271983	48.1874	-0.685508	0.372847	-1.83858	0.0659776	0.0981387	48.1874	-0.20665	0.370852	-0.557231	0.57737	0.74057	48.1874	-0.462646	0.343981	-1.34497	0.178634	0.249027	48.1874	-0.670734	0.346801	-1.93406	0.0531056	0.0812322	48.1874	-0.208088	0.350597	-0.593525	0.55283	0.935329	48.1874	-1.59095	0.35451	-4.48773	7.2e-06	1.74e-05	48.1874	-1.00557	0.350468	-2.86923	0.00411479	0.00726913	48.1874	0.585375	0.356587	1.6416	0.100672	0.99362	pdef	(1 of 3) PTHR27001:SF6 - PROLINE-RICH RECEPTOR-LIKE PROTEIN KINASE PERK10-RELATED
Vigun03g221400	33.8475	0.020668	0.275334	0.0750653	0.940163	0.968245	33.8475	-0.305858	0.278066	-1.09995	0.271356	0.369696	33.8475	-0.326526	0.276765	-1.1798	0.238081	0.683522	33.8475	-2.23454	0.299447	-7.46222	8.51e-14	6.35e-13	33.8475	-3.33095	0.352573	-9.44755	3.47e-21	2.85e-20	33.8475	-1.09641	0.384466	-2.85177	0.00434763	0.0287893	33.8475	-1.93722	0.271488	-7.13557	9.64e-13	5.46e-12	33.8475	-2.16188	0.278869	-7.75232	9.02e-15	4.9e-14	33.8475	-0.224658	0.309343	-0.726242	0.46769	0.918295	33.8475	-3.23491	0.32316	-10.0102	1.37e-23	1.06e-22	33.8475	-2.50125	0.299191	-8.36003	6.27e-17	3.29e-16	33.8475	0.733661	0.359105	2.04303	0.0410498	0.83914	pdef	(1 of 1) PTHR33264//PTHR33264:SF7 - FAMILY NOT NAMED // GENOMIC DNA, CHROMOSOME 3, BAC CLONE:T5M7
Vigun03g221500	71.7689	2.34528	0.248742	9.42858	4.16e-21	7.92e-20	71.7689	2.60262	0.246609	10.5536	4.89e-26	9.79e-25	71.7689	0.25734	0.210887	1.22028	0.222359	0.669793	71.7689	-1.33479	0.271561	-4.91527	8.87e-07	3.16e-06	71.7689	-1.1492	0.26409	-4.35154	1.35e-05	3.41e-05	71.7689	0.1856	0.280641	0.661343	0.508392	0.687182	71.7689	1.10458	0.231482	4.77178	1.83e-06	5.71e-06	71.7689	1.60191	0.22873	7.00348	2.5e-12	1.14e-11	71.7689	0.497328	0.216625	2.2958	0.0216874	0.391763	71.7689	-0.629327	0.277464	-2.26814	0.023321	0.0366931	71.7689	-0.386806	0.27707	-1.39606	0.162697	0.215697	71.7689	0.242521	0.268157	0.904399	0.365784	0.998728	pdef	(1 of 3) PTHR10891//PTHR10891:SF638 - EF-HAND CALCIUM-BINDING DOMAIN CONTAINING PROTEIN // CALCIUM-BINDING PROTEIN CML15-RELATED
Vigun03g221600	496.993	-0.574665	0.209491	-2.74315	0.00608534	0.015294	496.993	-0.280215	0.208328	-1.34507	0.178604	0.260925	496.993	0.29445	0.209567	1.40504	0.16001	0.605315	496.993	-0.713562	0.206258	-3.45956	0.000541062	0.00131621	496.993	-0.316107	0.20572	-1.53659	0.124394	0.173866	496.993	0.397455	0.205829	1.93099	0.0534837	0.159184	496.993	0.219962	0.207773	1.05867	0.289752	0.378098	496.993	0.101392	0.208187	0.487024	0.626241	0.698433	496.993	-0.11857	0.207954	-0.570175	0.568559	0.940568	496.993	1.02042	0.218027	4.68025	2.87e-06	7.21e-06	496.993	1.23109	0.218062	5.6456	1.65e-08	4.95e-08	496.993	0.21067	0.208909	1.00843	0.313249	0.998728	pdef	(1 of 3) PTHR24092:SF41 - PHOSPHOLIPID-TRANSPORTING ATPASE 10-RELATED
Vigun03g221650	1.19532	4.04288	1.43322	2.82084	0.00478982	0.0123733	1.19532	3.22092	1.46441	2.19947	0.0278449	0.0527654	1.19532	-0.821963	1.12734	-0.729119	0.465929	NA	1.19532	0.108902	1.69582	0.0642179	0.948797	0.963391	1.19532	-1.4071	1.71107	-0.822352	0.410877	0.492366	1.19532	-1.51601	1.69582	-0.893964	0.371341	NA	1.19532	4.07317	1.43679	2.8349	0.00458403	0.00911547	1.19532	4.21351	1.43395	2.93839	0.00329917	0.00619997	1.19532	0.140344	1.09221	0.128495	0.897757	0.993748	1.19532	-1.7498	1.68132	-1.04073	0.298003	0.369436	1.19532	-2.24727	1.68132	-1.33661	0.181351	0.237424	1.19532	-0.497474	1.71107	-0.290739	0.771251	0.998728	NA	NA
Vigun03g221700	1.76643	0.447478	2.43296	0.183923	0.854074	0.902512	1.76643	2.09478	2.37387	0.882436	0.377541	0.481725	1.76643	1.64731	2.34051	0.703824	0.481543	NA	1.76643	2.75057	2.50952	1.09605	0.273055	0.358197	1.76643	3.48901	2.48464	1.40423	0.16025	0.217606	1.76643	0.738442	2.32685	0.317357	0.750973	NA	1.76643	0.0605098	2.6564	0.0227789	0.981827	0.989657	1.76643	0.894408	2.63915	0.338899	0.734685	0.791222	1.76643	0.833898	2.63921	0.315965	0.752029	0.969699	1.76643	0.715337	2.2974	0.311368	0.755521	0.807605	1.76643	-2.16536	2.41115	-0.898058	0.369155	0.443618	1.76643	-2.88069	2.37738	-1.21171	0.225625	0.998728	NA	NA
Vigun03g221800	101.289	-0.87393	0.180761	-4.83472	1.33e-06	7.14e-06	101.289	-0.644919	0.174001	-3.70642	0.000210212	0.00063605	101.289	0.229011	0.185523	1.23441	0.217052	0.666119	101.289	0.247931	0.168734	1.46936	0.141735	0.204898	101.289	0.604928	0.165628	3.65232	0.000259884	0.000565851	101.289	0.356996	0.156282	2.28431	0.0223531	0.0872557	101.289	-0.525976	0.180028	-2.92163	0.00348207	0.00707077	101.289	-0.362095	0.177869	-2.03574	0.0417764	0.0652731	101.289	0.163881	0.185885	0.881626	0.377979	0.888754	101.289	0.419314	0.165787	2.52923	0.0114315	0.0189132	101.289	0.470112	0.166813	2.81819	0.00482952	0.00843162	101.289	0.0507983	0.1531	0.331799	0.740041	0.998728	pdef	(1 of 2) K15889 - prenylcysteine alpha-carboxyl methylesterase (PCME)
Vigun03g221900	88.8027	1.65886	0.537807	3.08448	0.00203907	0.00581749	88.8027	0.493311	0.543151	0.908238	0.363752	0.46774	88.8027	-1.16555	0.530443	-2.19731	0.0279986	0.364114	88.8027	3.19161	0.541612	5.8928	3.8e-09	1.75e-08	88.8027	0.515404	0.550695	0.935916	0.349316	0.429637	88.8027	-2.67621	0.526617	-5.08188	3.74e-07	2.27e-05	88.8027	3.64979	0.562605	6.48729	8.74e-11	4.21e-10	88.8027	2.8483	0.56585	5.03366	4.81e-07	1.41e-06	88.8027	-0.801488	0.524771	-1.52731	0.126684	0.724119	88.8027	0.654589	0.520927	1.25659	0.208903	0.269839	88.8027	-0.684292	0.524517	-1.30461	0.192025	0.249976	88.8027	-1.33888	0.520552	-2.57204	0.0101102	0.485887	pdef	(1 of 1) PTHR33122//PTHR33122:SF8 - FAMILY NOT NAMED // NON-SPECIFIC LIPID-TRANSFER PROTEIN
Vigun03g221966	8.29472	-1.64425	0.720488	-2.28213	0.0224814	0.0479987	8.29472	-1.03869	0.627082	-1.65638	0.0976444	0.156155	8.29472	0.605563	0.770205	0.786236	0.431729	0.810642	8.29472	-0.368001	0.471752	-0.780074	0.435348	0.527822	8.29472	-0.976668	0.492617	-1.98261	0.0474109	0.0726319	8.29472	-0.608667	0.484624	-1.25596	0.209132	0.394388	8.29472	-1.84173	0.456731	-4.03243	5.52e-05	0.000144716	8.29472	-2.91186	0.529525	-5.49902	3.82e-08	1.24e-07	8.29472	-1.07013	0.575865	-1.8583	0.0631264	0.58916	8.29472	-0.431655	0.502553	-0.858926	0.390381	0.466427	8.29472	-0.580007	0.518032	-1.11964	0.262869	0.329537	8.29472	-0.148351	0.493019	-0.300903	0.763488	0.998728	pdef	(1 of 3) PTHR22884:SF95 - HISTONE-LYSINE N-METHYLTRANSFERASE, H3 LYSINE-9 SPECIFIC SUVH7-RELATED
Vigun03g222032	22.9378	-0.717468	0.446032	-1.60856	0.107713	0.181532	22.9378	-0.229527	0.404797	-0.567018	0.570702	0.66662	22.9378	0.487941	0.445732	1.0947	0.27365	0.711074	22.9378	-0.947316	0.27645	-3.42672	0.000610916	0.00147412	22.9378	-1.76429	0.296454	-5.9513	2.66e-09	9.54e-09	22.9378	-0.816969	0.302861	-2.69751	0.00698605	0.0394967	22.9378	-1.35267	0.284812	-4.74934	2.04e-06	6.35e-06	22.9378	-1.70044	0.296768	-5.72986	1.01e-08	3.44e-08	22.9378	-0.347768	0.323331	-1.07558	0.282117	0.845896	22.9378	-0.211145	0.292184	-0.722646	0.469897	0.546496	22.9378	-0.366849	0.299804	-1.22363	0.221093	0.283573	22.9378	-0.155703	0.281378	-0.553359	0.580018	0.998728	pdef	(1 of 3) PTHR22884:SF95 - HISTONE-LYSINE N-METHYLTRANSFERASE, H3 LYSINE-9 SPECIFIC SUVH7-RELATED
Vigun03g222100	133.283	-0.623657	0.188485	-3.30879	0.000936987	0.00289042	133.283	-0.398669	0.183395	-2.17383	0.0297182	0.0558264	133.283	0.224988	0.190039	1.18391	0.23645	0.682454	133.283	0.309526	0.175094	1.76777	0.0771001	0.120565	133.283	0.899619	0.172176	5.22498	1.74e-07	5.32e-07	133.283	0.590093	0.165247	3.57098	0.000355647	0.00492803	133.283	0.339439	0.183729	1.8475	0.0646752	0.101766	133.283	0.289447	0.184819	1.56611	0.117324	0.165829	133.283	-0.0499921	0.182119	-0.274502	0.783699	0.974171	133.283	1.35444	0.186837	7.24931	4.19e-13	1.77e-12	133.283	1.38016	0.18762	7.35615	1.89e-13	8.07e-13	133.283	0.0257194	0.16495	0.155922	0.876095	0.998728	pdef	(1 of 211) PF01535//PF13041 - PPR repeat (PPR) // PPR repeat family (PPR_2)
Vigun03g222200	1003.55	3.53914	0.359056	9.85679	6.41e-23	1.33e-21	1003.55	2.88687	0.359654	8.0268	1e-15	1.08e-14	1003.55	-0.652273	0.341279	-1.91126	0.0559713	0.451568	1003.55	5.44875	0.372224	14.6384	1.6e-48	2.09e-46	1003.55	5.70133	0.372115	15.3214	5.5e-53	3.25e-51	1003.55	0.252572	0.338143	0.746939	0.455101	0.64379	1003.55	2.31621	0.346096	6.6924	2.2e-11	1.11e-10	1003.55	1.84046	0.346879	5.30578	1.12e-07	3.49e-07	1003.55	-0.47575	0.341132	-1.39462	0.16313	0.768481	1003.55	2.93136	0.339804	8.62663	6.32e-18	3.57e-17	1003.55	3.11163	0.339809	9.157	5.34e-20	3.34e-19	1003.55	0.18027	0.337494	0.534145	0.593241	0.998728	pdef	(1 of 31) PF00304 - Gamma-thionin family (Gamma-thionin)
Vigun03g222300	535.217	-0.409122	0.0814478	-5.02312	5.08e-07	2.92e-06	535.217	-0.513615	0.0809926	-6.3415	2.28e-10	1.55e-09	535.217	-0.104493	0.0826442	-1.26437	0.206096	0.654868	535.217	-0.0780206	0.0795872	-0.980316	0.32693	0.416546	535.217	-0.0592053	0.0792084	-0.747462	0.454785	0.53634	535.217	0.0188153	0.0771021	0.244031	0.807207	0.894395	535.217	-0.37542	0.0818389	-4.58731	4.49e-06	1.35e-05	535.217	-0.505737	0.0828454	-6.10459	1.03e-09	3.85e-09	535.217	-0.130317	0.0848464	-1.53592	0.124559	0.720883	535.217	0.0479275	0.0809647	0.591956	0.55388	0.629034	535.217	0.0920316	0.0815223	1.12891	0.258934	0.3254	535.217	0.0441041	0.0770128	0.572685	0.566858	0.998728	pdef	(1 of 1) PTHR23322//PTHR23322:SF6 - FAS-ASSOCIATED PROTEIN // UBX DOMAIN-CONTAINING PROTEIN 7
Vigun03g222400	474.191	-0.176921	0.268925	-0.657884	0.510613	0.626581	474.191	0.431027	0.267343	1.61226	0.106904	0.168657	474.191	0.607948	0.267683	2.27115	0.023138	0.3457	474.191	1.18583	0.266328	4.45252	8.49e-06	2.68e-05	474.191	1.7851	0.265947	6.71226	1.92e-11	8.14e-11	474.191	0.599273	0.263457	2.27466	0.0229265	0.0886185	474.191	1.98009	0.289812	6.83231	8.36e-12	4.37e-11	474.191	2.50208	0.288407	8.67552	4.12e-18	2.76e-17	474.191	0.521996	0.272581	1.91501	0.0554913	0.564644	474.191	3.86873	0.286186	13.5182	1.22e-41	2.36e-40	474.191	3.79837	0.286364	13.2641	3.74e-40	6.48e-39	474.191	-0.0703572	0.263715	-0.266792	0.789629	0.998728	pdef	(1 of 4) K10908 - DNA-directed RNA polymerase, mitochondrial [EC:2.7.7.6] (POLRMT, RPO41)
Vigun03g222500	23.5269	-0.232285	0.433154	-0.536263	0.591777	0.699112	23.5269	-0.439219	0.433485	-1.01323	0.310952	0.412398	23.5269	-0.206934	0.438441	-0.471977	0.636943	0.902722	23.5269	0.851405	0.403667	2.10918	0.0349293	0.0599294	23.5269	1.23943	0.399681	3.10105	0.00192833	0.00373121	23.5269	0.388028	0.374859	1.03513	0.300608	0.498654	23.5269	-1.16655	0.579587	-2.01273	0.0441433	0.0723232	23.5269	-0.918071	0.556806	-1.64882	0.0991852	0.142809	23.5269	0.24848	0.628517	0.395343	0.692589	0.960254	23.5269	3.12977	0.528598	5.92089	3.2e-09	1.03e-08	23.5269	3.54663	0.527588	6.72234	1.79e-11	6.65e-11	23.5269	0.41686	0.371102	1.1233	0.261309	0.998728	pdef	(1 of 1) PTHR22715//PTHR22715:SF0 - TRANSFORMING GROWTH FACTOR BETA REGULATED GENE 1 // TRANSFORMING GROWTH FACTOR BETA REGULATOR 1
Vigun03g222600	191.64	-0.0898012	0.192135	-0.467386	0.640224	0.739204	191.64	-0.0540847	0.190521	-0.283877	0.776504	0.840653	191.64	0.0357165	0.190885	0.18711	0.851575	0.967591	191.64	-0.652438	0.188784	-3.45601	0.000548244	0.00133274	191.64	-0.449085	0.187039	-2.40102	0.0163493	0.0273843	191.64	0.203353	0.187295	1.08574	0.277596	0.473565	191.64	-0.425206	0.181834	-2.33842	0.0193652	0.034331	191.64	-0.323121	0.18181	-1.77724	0.0755281	0.111861	191.64	0.102085	0.183812	0.555374	0.578639	0.943366	191.64	-0.540733	0.183865	-2.94093	0.00327224	0.00587862	191.64	-0.615429	0.18518	-3.32341	0.000889243	0.00172011	191.64	-0.0746951	0.183036	-0.40809	0.683208	0.998728	pdef	(1 of 8) K11294 - nucleolin (NCL, NSR1)
Vigun03g222700	53.0988	-0.107974	0.211472	-0.510581	0.609644	0.713979	53.0988	-0.455403	0.213873	-2.12931	0.0332284	0.0615926	53.0988	-0.347429	0.214793	-1.6175	0.10577	0.53725	53.0988	0.0661394	0.207496	0.318749	0.749917	0.807524	53.0988	0.208282	0.205149	1.01527	0.309976	0.387923	53.0988	0.142142	0.196135	0.724716	0.468626	0.65546	53.0988	0.0530313	0.260019	0.203951	0.838391	0.882072	53.0988	-0.169779	0.265858	-0.638606	0.523079	0.602658	53.0988	-0.22281	0.2659	-0.837947	0.402061	0.896653	53.0988	0.944722	0.229497	4.1165	3.85e-05	8.68e-05	53.0988	0.634418	0.23468	2.70333	0.00686479	0.011706	53.0988	-0.310304	0.20004	-1.55121	0.120851	0.998728	pdef	(1 of 2) PTHR31496//PTHR31496:SF10 - FAMILY NOT NAMED // TRANSCRIPTION FACTOR KAN2-RELATED
Vigun03g222900	1489.12	4.86631	0.309413	15.7275	9.79e-56	7.67e-54	1489.12	5.28163	0.309246	17.0791	2.12e-65	2.05e-63	1489.12	0.415326	0.295097	1.40742	0.159302	0.604742	1489.12	3.71659	0.309025	12.0268	2.57e-33	1.1e-31	1489.12	4.17312	0.308805	13.5137	1.3e-41	3.78e-40	1489.12	0.456527	0.29547	1.54509	0.122326	0.280264	1489.12	5.16618	0.304701	16.9549	1.77e-64	1.32e-62	1489.12	5.59714	0.304643	18.3728	2.17e-75	1.69e-73	1489.12	0.430964	0.29482	1.46179	0.143799	0.746763	1489.12	4.42505	0.313203	14.1284	2.54e-45	5.87e-44	1489.12	4.43843	0.31327	14.1681	1.44e-45	3.25e-44	1489.12	0.013384	0.295227	0.0453345	0.963841	0.998759	pdef	(1 of 4) PTHR10694:SF33 - TRANSCRIPTION FACTOR JUMONJI (JMJ) FAMILY PROTEIN / ZINC FINGER (C5HC2 TYPE) FAMILY PROTEIN
Vigun03g223000	142.522	0.248661	0.173268	1.43512	0.151253	0.240632	142.522	0.0888259	0.172952	0.513586	0.607542	0.697987	142.522	-0.159835	0.170188	-0.939167	0.347645	0.760586	142.522	0.602488	0.163461	3.68581	0.000227977	0.000588416	142.522	0.46223	0.163616	2.82508	0.00472683	0.00863437	142.522	-0.140258	0.156003	-0.899068	0.368616	0.565463	142.522	0.338901	0.178484	1.89878	0.0575935	0.0916327	142.522	0.414772	0.178348	2.32563	0.0200383	0.0331925	142.522	0.0758715	0.17539	0.432588	0.665314	0.957737	142.522	1.23693	0.179574	6.8881	5.65e-12	2.21e-11	142.522	1.08933	0.181263	6.00966	1.86e-09	6.02e-09	142.522	-0.147596	0.158992	-0.928323	0.35324	0.998728	pdef	(1 of 1) K02830 - cell cycle checkpoint protein (HRAD1, RAD17)
Vigun03g223100	197.899	-0.169775	0.139977	-1.21288	0.225177	0.332695	197.899	-0.212708	0.138682	-1.53378	0.125083	0.192988	197.899	-0.0429335	0.139767	-0.30718	0.758706	0.942609	197.899	-0.174734	0.129689	-1.34733	0.177873	0.24922	197.899	0.0287731	0.128395	0.224099	0.822681	0.862984	197.899	0.203507	0.126004	1.61509	0.106292	0.255833	197.899	0.121324	0.141874	0.855154	0.392466	0.487696	197.899	0.424509	0.139911	3.03414	0.00241223	0.00462306	197.899	0.303185	0.139423	2.17457	0.0296622	0.441842	197.899	0.775325	0.141663	5.47304	4.42e-08	1.3e-07	197.899	0.766891	0.142702	5.37407	7.7e-08	2.2e-07	197.899	-0.00843392	0.127847	-0.0659689	0.947403	0.998728	pdef	(1 of 1) PTHR10015:SF149 - DNA-BINDING PROTEIN-RELATED
Vigun03g223200	1783.83	0.816947	0.114365	7.14333	9.11e-13	1e-11	1783.83	0.889224	0.114169	7.78869	6.77e-15	6.84e-14	1783.83	0.0722772	0.113256	0.638174	0.52336	0.854674	1783.83	0.323605	0.115369	2.80496	0.00503231	0.0103769	1783.83	0.321131	0.115274	2.78581	0.00533949	0.00967754	1783.83	-0.00247348	0.113963	-0.0217042	0.982684	0.991082	1783.83	0.301305	0.113842	2.6467	0.00812805	0.0155054	1783.83	0.610535	0.113687	5.37033	7.86e-08	2.48e-07	1783.83	0.309229	0.11349	2.72474	0.00643528	0.221801	1783.83	-0.697831	0.113756	-6.13447	8.54e-10	2.86e-09	1783.83	-0.63404	0.113893	-5.56696	2.59e-08	7.68e-08	1783.83	0.063791	0.113619	0.561447	0.574493	0.998728	pdef	(1 of 3) K08488 - syntaxin 7 (STX7)
Vigun03g223300	113.115	2.74176	0.270414	10.1391	3.7e-24	8.25e-23	113.115	2.78189	0.26977	10.3121	6.21e-25	1.17e-23	113.115	0.0401332	0.244283	0.16429	0.869503	0.971739	113.115	0.177675	0.282344	0.629286	0.529162	0.617667	113.115	0.101579	0.282076	0.360111	0.718764	0.778176	113.115	-0.0760964	0.270627	-0.281185	0.778568	0.876974	113.115	3.23374	0.284832	11.3531	7.15e-30	1.21e-28	113.115	3.53403	0.284263	12.4323	1.75e-35	2.85e-34	113.115	0.300289	0.245831	1.22152	0.221887	0.81328	113.115	0.250467	0.301689	0.830215	0.406417	0.482993	113.115	0.504852	0.301346	1.67532	0.093871	0.131307	113.115	0.254385	0.27647	0.920118	0.357511	0.998728	pdef	(1 of 2) K09658 - dolichyl-phosphate mannosyltransferase polypeptide 2, regulatory subunit (DPM2)
Vigun03g223400	1111.71	0.848406	0.115107	7.37062	1.7e-13	1.97e-12	1111.71	0.966882	0.114752	8.42584	3.58e-17	4.29e-16	1111.71	0.118475	0.113239	1.04624	0.29545	0.725208	1111.71	0.281653	0.115218	2.44453	0.0145041	0.0272181	1111.71	0.228558	0.115157	1.98475	0.0471726	0.0723066	1111.71	-0.053095	0.113594	-0.46741	0.640206	0.786299	1111.71	1.30692	0.115132	11.3515	7.29e-30	1.23e-28	1111.71	1.37361	0.115179	11.9259	8.67e-33	1.26e-31	1111.71	0.0666975	0.113142	0.589502	0.555524	0.936826	1111.71	0.443154	0.116666	3.79848	0.000145584	0.000309164	1111.71	0.41148	0.11701	3.51663	0.000437069	0.000878156	1111.71	-0.0316738	0.113961	-0.277937	0.781061	0.998728	pdef	(1 of 21) PF14259 - RNA recognition motif (a.k.a. RRM, RBD, or RNP domain) (RRM_6)
Vigun03g223500	15.7256	-0.519663	0.55143	-0.942391	0.345993	0.466852	15.7256	0.0819693	0.504994	0.162317	0.871056	0.911414	15.7256	0.601632	0.536054	1.12233	0.26172	0.704699	15.7256	1.86549	0.420185	4.43968	9.01e-06	2.84e-05	15.7256	1.59886	0.421835	3.79026	0.000150491	0.000337159	15.7256	-0.266627	0.356649	-0.74759	0.454707	0.643408	15.7256	-0.20643	0.51464	-0.401115	0.688336	0.761636	15.7256	0.286429	0.489838	0.584742	0.558722	0.636598	15.7256	0.492858	0.504381	0.977155	0.328492	0.867305	15.7256	3.03128	0.569954	5.31846	1.05e-07	2.99e-07	15.7256	3.38291	0.569006	5.94529	2.76e-09	8.82e-09	15.7256	0.351628	0.357544	0.983454	0.325384	0.998728	NA	NA
Vigun03g223600	136.58	-0.203912	0.191816	-1.06306	0.287753	0.403784	136.58	-0.253904	0.190431	-1.33331	0.182429	0.26557	136.58	-0.0499916	0.191946	-0.260446	0.79452	0.950164	136.58	-0.295735	0.180666	-1.63692	0.101648	0.153313	136.58	-0.0477474	0.17902	-0.266715	0.789688	0.837284	136.58	0.247987	0.177142	1.39994	0.161532	0.335216	136.58	-0.479415	0.191879	-2.49853	0.0124709	0.0229976	136.58	-0.343674	0.191142	-1.798	0.0721766	0.107353	136.58	0.135741	0.196161	0.691989	0.488944	0.923341	136.58	0.275547	0.186144	1.48029	0.138796	0.187228	136.58	0.327673	0.186969	1.75255	0.0796794	0.113271	136.58	0.0521262	0.177666	0.293395	0.76922	0.998728	NA	NA
Vigun03g223700	146.151	0.0643835	0.159445	0.403796	0.686363	0.776161	146.151	0.0646131	0.157476	0.410305	0.681582	0.761099	146.151	0.000229606	0.156249	0.00146949	0.998828	0.999804	146.151	0.73199	0.147209	4.97246	6.61e-07	2.4e-06	146.151	0.479401	0.147907	3.24124	0.0011901	0.0023733	146.151	-0.252589	0.138108	-1.82892	0.067412	0.186938	146.151	0.12343	0.156262	0.789887	0.429594	0.525417	146.151	0.163319	0.156382	1.04436	0.296318	0.373275	146.151	0.0398897	0.155809	0.256017	0.797938	0.977073	146.151	0.817444	0.155736	5.2489	1.53e-07	4.31e-07	146.151	0.785596	0.157003	5.00369	5.62e-07	1.5e-06	146.151	-0.0318489	0.139961	-0.227555	0.819992	0.998728	pdef	(1 of 1) PTHR15039//PTHR15039:SF11 - FAMILY NOT NAMED // DOLICHOL PHOSPHATE-MANNOSE BIOSYNTHESIS REGULATORY PROTEIN
Vigun03g223800	11.1243	0.692385	0.575871	1.20233	0.229237	0.337399	11.1243	0.932013	0.562589	1.65665	0.0975902	0.156079	11.1243	0.239628	0.527088	0.454626	0.649378	0.907523	11.1243	1.36313	0.514706	2.64837	0.00808821	0.0160416	11.1243	1.04272	0.517592	2.01456	0.0439509	0.0677651	11.1243	-0.320409	0.464601	-0.689645	0.490418	0.672909	11.1243	0.384118	0.595771	0.644742	0.519095	0.611695	11.1243	0.601533	0.587967	1.02307	0.306273	0.383968	11.1243	0.217415	0.570921	0.380814	0.703341	0.961918	11.1243	-0.324831	0.50431	-0.644109	0.519505	0.59551	11.1243	-1.76937	0.565329	-3.1298	0.00174923	0.00325103	11.1243	-1.44454	0.54938	-2.62939	0.0085537	0.463085	pdef	(1 of 1) PTHR10891:SF290 - CALCIUM-BINDING PROTEIN CML18-RELATED
Vigun03g223900	7.06343	0.926058	0.941981	0.983096	0.32556	0.445816	7.06343	1.22145	0.901805	1.35445	0.175594	0.257245	7.06343	0.295388	0.746119	0.3959	0.692179	0.921537	7.06343	3.6441	0.738629	4.93359	8.07e-07	2.89e-06	7.06343	3.47795	0.739355	4.70403	2.55e-06	6.94e-06	7.06343	-0.166148	0.387631	-0.428624	0.668197	0.805655	7.06343	0.0999053	0.641186	0.155813	0.87618	0.913278	7.06343	-0.18228	0.660014	-0.276177	0.782412	0.831084	7.06343	-0.282186	0.655703	-0.430356	0.666937	0.957821	7.06343	0.965347	0.495014	1.95014	0.0511593	0.075636	7.06343	0.964842	0.499967	1.92981	0.05363	0.0788206	7.06343	-0.000504403	0.408156	-0.00123581	0.999014	1	NA	NA
Vigun03g224000	790.6	0.559013	0.238282	2.34601	0.0189755	0.0413982	790.6	0.794078	0.237907	3.33776	0.000844561	0.00227817	790.6	0.235066	0.237177	0.991097	0.321638	0.744475	790.6	-0.563828	0.239037	-2.35874	0.0183369	0.0335863	790.6	-0.190737	0.238443	-0.799928	0.423753	0.505243	790.6	0.373091	0.238351	1.5653	0.117512	0.272952	790.6	0.237595	0.236867	1.00307	0.315825	0.406611	790.6	0.316318	0.236894	1.33527	0.181787	0.244565	790.6	0.0787233	0.236781	0.332473	0.739532	0.96784	790.6	-0.973274	0.238085	-4.08793	4.35e-05	9.77e-05	790.6	-0.784523	0.238131	-3.2945	0.000985982	0.00189557	790.6	0.188752	0.23809	0.792776	0.427908	0.998728	pdef	(1 of 3) PTHR24221//PTHR24221:SF138 - FAMILY NOT NAMED // LP14331P-RELATED
Vigun03g224200	155.223	1.40131	0.165925	8.44541	3.03e-17	4.67e-16	155.223	1.5415	0.164193	9.38836	6.09e-21	9.31e-20	155.223	0.140197	0.149278	0.93917	0.347644	0.760586	155.223	0.31236	0.169451	1.84336	0.0652766	0.104102	155.223	0.691648	0.166127	4.16337	3.14e-05	7.61e-05	155.223	0.379288	0.155504	2.43909	0.0147241	0.0653814	155.223	1.98137	0.167095	11.8577	1.96e-32	3.79e-31	155.223	2.31437	0.166072	13.9359	3.83e-44	9.26e-43	155.223	0.333001	0.146667	2.27046	0.0231796	0.400031	155.223	1.17843	0.183034	6.43835	1.21e-10	4.29e-10	155.223	1.46963	0.182679	8.04486	8.63e-16	4.25e-15	155.223	0.291191	0.152144	1.91392	0.0556308	0.89472	pdef	(1 of 1) 2.7.1.134//2.7.1.158//2.7.1.159 - Inositol-tetrakisphosphate 1-kinase / Inositol-trisphosphate 6-kinase // Inositol-pentakisphosphate 2-kinase / IP5 2-kinase // Inositol-1,3,4-trisphosphate 5/6-kinase / IP56K
Vigun03g224300	301.746	-0.26594	0.0973996	-2.73041	0.00632565	0.0158173	301.746	-0.238029	0.0959153	-2.48165	0.0130774	0.0271026	301.746	0.0279118	0.0973973	0.286576	0.774437	0.944917	301.746	0.0202044	0.0991722	0.20373	0.838565	0.880539	301.746	0.0387573	0.0985285	0.393361	0.694053	0.757327	301.746	0.0185529	0.0941225	0.197115	0.843738	0.916732	301.746	0.00331959	0.0965134	0.0343951	0.972562	0.988128	301.746	-0.00473426	0.0968765	-0.048869	0.961024	0.974595	301.746	-0.00805385	0.0972794	-0.0827909	0.934018	0.996192	301.746	-0.0142635	0.0960574	-0.14849	0.881956	0.909279	301.746	-0.0523094	0.0972709	-0.537771	0.590735	0.659683	301.746	-0.0380459	0.0912432	-0.416972	0.676699	0.998728	pdef	(1 of 49) PF00642 - Zinc finger C-x8-C-x5-C-x3-H type (and similar) (zf-CCCH)
Vigun03g224400	2.67126	0.134921	0.855379	0.157733	0.874668	0.918865	2.67126	-0.707745	0.909235	-0.778395	0.436336	0.541141	2.67126	-0.842666	0.896942	-0.939487	0.347481	0.760586	2.67126	-2.67503	0.855262	-3.12773	0.00176165	0.00393776	2.67126	-3.6065	0.97771	-3.68872	0.000225387	0.000493691	2.67126	-0.931472	1.08367	-0.859554	0.390035	NA	2.67126	1.14249	0.94594	1.20778	0.227132	0.306423	2.67126	0.858831	0.965774	0.889267	0.37386	0.45475	2.67126	-0.283655	0.864669	-0.32805	0.742874	0.96784	2.67126	-0.405824	1.11218	-0.364889	0.715194	0.773146	2.67126	-0.794423	1.19115	-0.666938	0.504812	0.57793	2.67126	-0.388599	1.11772	-0.347672	0.728087	0.998728	pdef	(1 of 246) PF13639 - Ring finger domain (zf-RING_2)
Vigun03g224500	126.061	-0.714768	0.159604	-4.47838	7.52e-06	3.56e-05	126.061	-0.439158	0.152526	-2.87922	0.00398654	0.00932456	126.061	0.275611	0.161958	1.70175	0.0888029	0.508148	126.061	0.339201	0.140527	2.41378	0.0157881	0.0293653	126.061	0.53008	0.138871	3.81707	0.000135045	0.000303989	126.061	0.190878	0.130379	1.46403	0.143185	0.310137	126.061	-0.547331	0.149181	-3.6689	0.000243599	0.000587211	126.061	-0.638822	0.150741	-4.23789	2.26e-05	5.55e-05	126.061	-0.0914905	0.157363	-0.581397	0.560973	0.938378	126.061	0.980587	0.152218	6.44201	1.18e-10	4.19e-10	126.061	0.926269	0.153753	6.0244	1.7e-09	5.51e-09	126.061	-0.0543177	0.131362	-0.413497	0.679242	0.998728	pdef	(1 of 1) K05283 - phosphatidylinositol glycan, class W (PIGW)
Vigun03g224600	15.3751	4.63427	1.20769	3.83731	0.000124389	0.000464703	15.3751	5.34606	1.18618	4.50697	6.58e-06	2.54e-05	15.3751	0.711788	0.690554	1.03075	0.302658	0.73016	15.3751	3.28271	0.864148	3.79878	0.000145408	0.000385728	15.3751	4.24058	0.855475	4.95699	7.16e-07	2.06e-06	15.3751	0.957869	0.591419	1.61961	0.105316	0.254301	15.3751	-1.41407	0.598042	-2.36451	0.0180542	0.0322181	15.3751	-3.13977	0.666706	-4.70938	2.48e-06	6.76e-06	15.3751	-1.7257	0.68439	-2.52151	0.0116851	0.299521	15.3751	2.19134	0.690111	3.17535	0.00149657	0.00282532	15.3751	2.98821	0.686131	4.35516	1.33e-05	3.13e-05	15.3751	0.796867	0.57918	1.37586	0.168866	0.998728	pdef	(1 of 1) PTHR11969:SF22 - TRANSCRIPTION FACTOR BHLH71-RELATED
Vigun03g224700	113.087	-0.523402	0.426378	-1.22755	0.219614	0.326164	113.087	-0.0322301	0.405101	-0.0795606	0.936587	0.95447	113.087	0.491172	0.421085	1.16644	0.243436	0.688448	113.087	2.81155	0.339421	8.28336	1.2e-16	1.17e-15	113.087	3.07713	0.339021	9.0765	1.12e-19	8.36e-19	113.087	0.265578	0.321353	0.826438	0.408556	0.602218	113.087	-0.259326	0.360429	-0.719493	0.471837	0.567094	113.087	-1.70217	0.397287	-4.28448	1.83e-05	4.55e-05	113.087	-1.44284	0.401433	-3.59423	0.000325349	0.0338826	113.087	3.36494	0.381535	8.81946	1.15e-18	6.79e-18	113.087	3.48114	0.381754	9.1188	7.6e-20	4.7e-19	113.087	0.116201	0.324721	0.357848	0.720457	0.998728	pdef	(1 of 2) PTHR14155//PTHR14155:SF94 - RING FINGER DOMAIN-CONTAINING // RING-H2 FINGER PROTEIN ATL33-RELATED
Vigun03g224800	2.69497	1.84042	1.03129	1.78458	0.0743297	0.132999	2.69497	1.78315	1.02502	1.73961	0.0819268	0.134661	2.69497	-0.0572698	0.816779	-0.0701167	0.944101	0.986367	2.69497	-2.20653	1.31166	-1.68225	0.0925202	0.141417	2.69497	-0.117355	0.982492	-0.119446	0.904922	0.930922	2.69497	2.08918	1.26962	1.64552	0.0998633	NA	2.69497	0.66383	0.816624	0.812896	0.416278	0.51192	2.69497	0.100287	0.849519	0.118052	0.906026	0.931627	2.69497	-0.563543	0.81638	-0.690295	0.490009	0.923375	2.69497	-0.821205	0.908906	-0.90351	0.366256	0.441654	2.69497	-0.752133	0.921437	-0.816261	0.414351	0.489551	2.69497	0.0690718	0.907718	0.0760939	0.939344	0.998728	pdef	(1 of 2) PTHR32191//PTHR32191:SF14 - FAMILY NOT NAMED // PROTEIN TORNADO 2
Vigun03g224900	1986.79	-0.381019	0.19313	-1.97286	0.048511	0.0927102	1986.79	-0.151446	0.192905	-0.78508	0.432407	0.537195	1986.79	0.229573	0.193089	1.18895	0.234459	0.680112	1986.79	-0.119675	0.193192	-0.619461	0.535613	0.623927	1986.79	-0.296285	0.193227	-1.53335	0.125188	0.174851	1986.79	-0.17661	0.192947	-0.915329	0.360019	0.556573	1986.79	-1.01837	0.193181	-5.27158	1.35e-07	4.77e-07	1986.79	-0.790224	0.1931	-4.09232	4.27e-05	0.000101598	1986.79	0.228146	0.193683	1.17794	0.238821	0.822274	1986.79	-0.919745	0.192718	-4.7725	1.82e-06	4.66e-06	1986.79	-0.917	0.192811	-4.75596	1.98e-06	5.02e-06	1986.79	0.00274512	0.192775	0.01424	0.988639	0.9993	pdef	(1 of 3) PTHR31065//PTHR31065:SF2 - FAMILY NOT NAMED // PLATZ TRANSCRIPTION FACTOR DOMAIN-CONTAINING PROTEIN
Vigun03g225000	34.5348	1.27431	0.597812	2.13162	0.0330378	0.0668656	34.5348	1.00029	0.599245	1.66926	0.0950664	0.152674	34.5348	-0.274015	0.557629	-0.491393	0.623149	0.898338	34.5348	4.42945	0.630655	7.02358	2.16e-12	1.4e-11	34.5348	3.10675	0.63553	4.88844	1.02e-06	2.88e-06	34.5348	-1.3227	0.509674	-2.59519	0.00945396	0.0484873	34.5348	0.786257	0.527895	1.48942	0.136377	0.197014	34.5348	-1.08693	0.561581	-1.93548	0.0529319	0.0809863	34.5348	-1.87318	0.554238	-3.37974	0.000725536	0.0586277	34.5348	1.75298	0.523151	3.35081	0.000805767	0.00157427	34.5348	0.258534	0.531412	0.486504	0.62661	0.692666	34.5348	-1.49444	0.510487	-2.92749	0.00341713	0.305096	NA	NA
Vigun03g225100	1146.67	1.01572	0.11547	8.79644	1.41e-18	2.34e-17	1146.67	1.18139	0.114999	10.273	9.33e-25	1.74e-23	1146.67	0.165663	0.112732	1.46952	0.141691	0.581727	1146.67	1.27984	0.115758	11.0562	2.05e-28	5.86e-27	1146.67	1.38397	0.115569	11.9753	4.79e-33	8.26e-32	1146.67	0.104129	0.111659	0.932563	0.351045	0.548204	1146.67	1.39043	0.114428	12.1511	5.66e-34	1.19e-32	1146.67	1.54352	0.114384	13.4943	1.69e-41	3.63e-40	1146.67	0.153097	0.11207	1.36609	0.171911	0.77275	1146.67	1.08289	0.115636	9.3647	7.63e-21	5.09e-20	1146.67	1.11957	0.115813	9.66707	4.16e-22	2.91e-21	1146.67	0.0366761	0.111691	0.328372	0.742631	0.998728	pdef	(1 of 2) K12493 - ADP-ribosylation factor GTPase-activating protein 2/3 (ARFGAP2_3)
Vigun03g225300	1362.16	1.5309	0.170947	8.95542	3.38e-19	5.86e-18	1362.16	1.70907	0.170711	10.0115	1.36e-23	2.38e-22	1362.16	0.178171	0.168712	1.05607	0.290938	0.723899	1362.16	0.264223	0.172677	1.53015	0.125979	0.185044	1362.16	0.995661	0.171798	5.79554	6.81e-09	2.36e-08	1362.16	0.731438	0.17009	4.30031	1.71e-05	0.000496092	1362.16	1.86984	0.169317	11.0434	2.36e-28	3.64e-27	1362.16	1.50926	0.169529	8.90269	5.45e-19	3.85e-18	1362.16	-0.360573	0.168203	-2.14368	0.0320585	0.454897	1362.16	0.366359	0.170193	2.15261	0.0313491	0.0482493	1362.16	0.449889	0.170289	2.64192	0.00824368	0.0138877	1362.16	0.0835304	0.168834	0.494748	0.620778	0.998728	pdef	(1 of 4) K13422 - transcription factor MYC2 (MYC2)
Vigun03g225400	134.976	3.49701	0.331398	10.5523	4.96e-26	1.21e-24	134.976	4.1061	0.330068	12.4401	1.58e-35	4.72e-34	134.976	0.609085	0.295629	2.0603	0.0393695	0.406037	134.976	0.766684	0.362866	2.11286	0.0346129	0.059464	134.976	1.12012	0.357865	3.13002	0.00174796	0.00340423	134.976	0.35344	0.327579	1.07894	0.280613	0.476765	134.976	3.64417	0.343036	10.6233	2.32e-26	3.24e-25	134.976	4.46562	0.341546	13.0747	4.59e-39	8.93e-38	134.976	0.821443	0.297397	2.76211	0.00574289	0.209018	134.976	0.812417	0.355379	2.28606	0.0222509	0.0351282	134.976	1.20843	0.353917	3.41446	0.000639089	0.0012583	134.976	0.396017	0.319236	1.24052	0.214785	0.998728	pdef	(1 of 37) PF05678 - VQ motif (VQ)
Vigun03g225500	310.892	-1.22588	0.2248	-5.4532	4.95e-08	3.28e-07	310.892	-1.34369	0.224343	-5.98945	2.11e-09	1.29e-08	310.892	-0.117815	0.228841	-0.514833	0.60667	0.893104	310.892	-0.59497	0.222427	-2.67489	0.0074753	0.0149203	310.892	-0.926858	0.223227	-4.15208	3.29e-05	7.98e-05	310.892	-0.331888	0.223145	-1.48732	0.13693	0.301457	310.892	-1.83483	0.223733	-8.20096	2.38e-16	1.77e-15	310.892	-2.26816	0.227333	-9.97726	1.92e-23	1.76e-22	310.892	-0.433337	0.233323	-1.85724	0.063277	0.58963	310.892	-1.71656	0.217616	-7.88799	3.07e-15	1.48e-14	310.892	-1.69121	0.218057	-7.75584	8.78e-15	4.05e-14	310.892	0.0253404	0.219187	0.115611	0.907961	0.998728	pdef	(1 of 2) PTHR31213//PTHR31213:SF6 - FAMILY NOT NAMED // ABSCISIC ACID RECEPTOR PYL1-RELATED
Vigun03g225600	1837.81	-1.3824	0.225464	-6.13135	8.71e-10	7.15e-09	1837.81	-1.81943	0.225617	-8.06424	7.37e-16	8e-15	1837.81	-0.437029	0.226146	-1.93251	0.0532968	0.443973	1837.81	-2.04579	0.227434	-8.99508	2.36e-19	2.98e-18	1837.81	-3.08716	0.229538	-13.4495	3.1e-41	8.77e-40	1837.81	-1.04137	0.230964	-4.50881	6.52e-06	0.000232198	1837.81	-2.21611	0.22608	-9.8023	1.1e-22	1.23e-21	1837.81	-2.57864	0.226673	-11.376	5.51e-30	7.05e-29	1837.81	-0.362534	0.22788	-1.5909	0.111633	0.70202	1837.81	-3.07363	0.225614	-13.6234	2.91e-42	5.78e-41	1837.81	-3.28632	0.226008	-14.5407	6.69e-48	1.68e-46	1837.81	-0.212686	0.226845	-0.937585	0.348457	0.998728	pdef	(1 of 2) PTHR24089:SF341 - MITOCHONDRIAL CARNITINE/ACYLCARNITINE CARRIER-LIKE PROTEIN
Vigun03g225700	362.41	-0.423425	0.101044	-4.19049	2.78e-05	0.000118937	362.41	-0.362307	0.0993751	-3.64585	0.000266508	0.000788823	362.41	0.0611179	0.101742	0.600714	0.548031	0.867174	362.41	0.168401	0.0991809	1.69791	0.089524	0.137359	362.41	0.371533	0.0980143	3.7906	0.000150282	0.000336781	362.41	0.203133	0.0936116	2.16995	0.0300106	0.106369	362.41	-0.197608	0.0983078	-2.0101	0.0444211	0.0727377	362.41	-0.227408	0.0988339	-2.30091	0.0213968	0.0352939	362.41	-0.0297998	0.100265	-0.29721	0.766307	0.972318	362.41	-0.221738	0.0959095	-2.31195	0.0207805	0.0329455	362.41	-0.0773376	0.0962037	-0.803894	0.421458	0.496716	362.41	0.1444	0.0925485	1.56027	0.118697	0.998728	pdef	(1 of 2) K15193 - protein SPT2 (SPTY2D1, SPT2)
Vigun03g225800	386.12	-0.319993	0.122529	-2.61156	0.00901292	0.0215958	386.12	-0.265049	0.121455	-2.18228	0.0290891	0.0547804	386.12	0.0549443	0.122625	0.448066	0.654106	0.909064	386.12	-0.20251	0.121861	-1.66181	0.0965506	0.146677	386.12	-0.0438878	0.121046	-0.36257	0.716926	0.776554	386.12	0.158623	0.119421	1.32827	0.18409	0.364456	386.12	-0.364544	0.122251	-2.98192	0.00286447	0.00589909	386.12	-0.38663	0.122756	-3.14957	0.00163509	0.00321203	386.12	-0.0220864	0.124523	-0.177368	0.85922	0.988281	386.12	-0.650685	0.121141	-5.3713	7.82e-08	2.25e-07	386.12	-0.787939	0.122493	-6.4325	1.26e-10	4.41e-10	386.12	-0.137254	0.121192	-1.13254	0.257409	0.998728	NA	NA
Vigun03g225900	4.64959	6.16265	1.09151	5.64599	1.64e-08	1.16e-07	4.64959	6.37408	1.0872	5.86283	4.55e-09	2.69e-08	4.64959	0.211421	0.423864	0.498794	0.617924	0.896802	4.64959	1.42995	1.35886	1.05232	0.292654	0.379702	4.64959	1.3429	1.3579	0.988956	0.322685	0.401638	4.64959	-0.0870556	1.22337	-0.0711604	0.94327	0.971024	4.64959	5.27536	1.10855	4.7588	1.95e-06	6.07e-06	4.64959	5.5569	1.10281	5.03884	4.68e-07	1.38e-06	4.64959	0.281546	0.501366	0.561558	0.574417	0.942177	4.64959	1.73033	1.18856	1.45582	0.145441	0.195282	4.64959	1.25983	1.25382	1.0048	0.314995	0.386158	4.64959	-0.470503	0.889378	-0.529025	0.596788	0.998728	pdef	(1 of 2) 4.1.1.32 - Phosphoenolpyruvate carboxykinase (GTP) / Phosphopyruvate carboxylase
Vigun03g226000	451.597	2.92862	0.2189	13.3788	8.05e-41	3.63e-39	451.597	3.1946	0.218367	14.6295	1.82e-48	9.07e-47	451.597	0.265979	0.204906	1.29806	0.194268	0.643053	451.597	1.42042	0.217134	6.54167	6.08e-11	3.41e-10	451.597	1.51327	0.216754	6.98153	2.92e-12	1.31e-11	451.597	0.0928591	0.207316	0.44791	0.654218	0.796466	451.597	2.03935	0.209879	9.7168	2.56e-22	2.81e-21	451.597	2.44931	0.209562	11.6878	1.47e-31	2.03e-30	451.597	0.409954	0.204577	2.00392	0.0450792	0.521627	451.597	1.01706	0.214701	4.7371	2.17e-06	5.51e-06	451.597	1.0851	0.215001	5.04695	4.49e-07	1.21e-06	451.597	0.0680352	0.207051	0.328592	0.742464	0.998728	pdef	(1 of 1) 1.3.1.91 - tRNA-dihydrouridine(20) synthase (NAD(P)(+)) / tRNA-dihydrouridine synthase 2
Vigun03g226100	209.992	-0.727696	0.112773	-6.45273	1.1e-10	9.88e-10	209.992	-0.536679	0.10837	-4.95228	7.33e-07	3.25e-06	209.992	0.191017	0.115428	1.65486	0.0979531	0.52479	209.992	-0.202376	0.104561	-1.93549	0.0529297	0.086548	209.992	-0.110774	0.103256	-1.07281	0.283355	0.358942	209.992	0.091602	0.0999675	0.916319	0.3595	0.55621	209.992	-0.462573	0.106067	-4.36114	1.29e-05	3.67e-05	209.992	-0.219624	0.103993	-2.11192	0.0346929	0.0550685	209.992	0.242949	0.108501	2.23915	0.0251464	0.416996	209.992	-0.460308	0.10074	-4.56929	4.89e-06	1.2e-05	209.992	-0.359521	0.101514	-3.54159	0.000397723	0.000803987	209.992	0.100787	0.0976063	1.03259	0.301795	0.998728	pdef	(1 of 2) PTHR12170:SF3 - REQUIRED FOR MEIOTIC NUCLEAR DIVISION 5 HOMOLOG B (S. CEREVISIAE)
Vigun03g226200	67.8162	-1.66211	0.401367	-4.14112	3.46e-05	0.000144661	67.8162	-0.910239	0.38853	-2.34278	0.0191407	0.0379059	67.8162	0.751869	0.406367	1.85022	0.0642812	0.471327	67.8162	-1.48745	0.381461	-3.89935	9.65e-05	0.000263048	67.8162	-2.00159	0.384874	-5.20065	1.99e-07	6.03e-07	67.8162	-0.514145	0.389482	-1.32008	0.18681	0.367695	67.8162	-2.45233	0.41035	-5.9762	2.28e-09	9.62e-09	67.8162	-3.08875	0.431361	-7.16047	8.04e-13	3.79e-12	67.8162	-0.636413	0.459092	-1.38624	0.165672	0.768681	67.8162	0.631854	0.384898	1.64161	0.10067	0.140301	67.8162	0.607935	0.385795	1.5758	0.115072	0.157913	67.8162	-0.0239185	0.375755	-0.0636547	0.949245	0.998728	pdef	(1 of 2) PTHR10579//PTHR10579:SF59 - CALCIUM-ACTIVATED CHLORIDE CHANNEL REGULATOR // C3H4 TYPE ZINC FINGER PROTEIN-RELATED
Vigun03g226300	1153.71	-0.258598	0.146541	-1.76468	0.0776182	0.137904	1153.71	-0.466011	0.146546	-3.17996	0.00147294	0.00377895	1153.71	-0.207413	0.146817	-1.41273	0.157735	0.603354	1153.71	-0.495499	0.147388	-3.36186	0.000774186	0.00183437	1153.71	-0.835682	0.147761	-5.65563	1.55e-08	5.21e-08	1153.71	-0.340183	0.14757	-2.30524	0.0211531	0.0841285	1153.71	-0.537806	0.145464	-3.69717	0.000218016	0.000528636	1153.71	-0.619204	0.14568	-4.25044	2.13e-05	5.26e-05	1153.71	-0.0813983	0.146208	-0.556731	0.577711	0.942912	1153.71	-0.977522	0.145661	-6.71094	1.93e-11	7.27e-11	1153.71	-0.93384	0.145841	-6.40313	1.52e-10	5.33e-10	1153.71	0.0436819	0.145812	0.299576	0.764501	0.998728	pdef	(1 of 2) PTHR31734:SF24 - AUXIN-RESPONSIVE PROTEIN IAA9
Vigun03g226400	1336.01	5.05899	0.272085	18.5934	3.63e-77	7.43e-75	1336.01	5.3189	0.271858	19.565	3.07e-85	6.72e-83	1336.01	0.259907	0.242975	1.06969	0.284761	0.719902	1336.01	3.00612	0.248031	12.12	8.28e-34	3.7e-32	1336.01	2.71765	0.248098	10.9539	6.36e-28	7.92e-27	1336.01	-0.288475	0.242455	-1.18981	0.234122	0.424463	1336.01	7.0822	0.283932	24.9433	2.53e-137	3.02e-134	1336.01	7.55069	0.283866	26.5995	6.88e-156	9.6e-153	1336.01	0.468488	0.242023	1.93571	0.0529026	0.556556	1336.01	3.92413	0.268962	14.5899	3.26e-48	8.77e-47	1336.01	4.08455	0.269002	15.1841	4.51e-52	1.4e-50	1336.01	0.160425	0.243279	0.659425	0.509623	0.998728	NA	NA
Vigun03g226500	79.156	4.52188	0.376801	12.0007	3.52e-33	1.15e-31	79.156	4.74198	0.375647	12.6235	1.57e-36	4.88e-35	79.156	0.220099	0.253444	0.868432	0.385158	0.781721	79.156	1.24161	0.386798	3.20998	0.00132745	0.00302399	79.156	1.80991	0.376962	4.80131	1.58e-06	4.38e-06	79.156	0.568301	0.302288	1.88	0.0601082	0.17316	79.156	3.94455	0.328528	12.0067	3.28e-33	6.58e-32	79.156	4.39867	0.327482	13.4318	3.94e-41	8.3e-40	79.156	0.454112	0.253036	1.79465	0.0727088	0.615652	79.156	1.58608	0.406329	3.90345	9.48e-05	0.000205184	79.156	1.81461	0.406284	4.46635	7.96e-06	1.91e-05	79.156	0.228524	0.298577	0.765379	0.444046	0.998728	pdef	(1 of 1) 2.6.1.5 - Tyrosine transaminase / Tyrosine aminotransferase
Vigun03g226600	1.99863	-0.616384	1.38562	-0.444844	0.656433	0.75182	1.99863	-1.52964	1.41126	-1.08389	0.278416	0.377239	1.99863	-0.913257	1.50395	-0.607238	0.543693	NA	1.99863	-0.0349477	0.825776	-0.0423211	0.966243	0.97557	1.99863	-1.39397	0.962452	-1.44835	0.147518	0.202163	1.99863	-1.35902	0.920435	-1.4765	0.13981	NA	1.99863	-1.93759	1.05165	-1.84242	0.065413	0.102773	1.99863	-1.29014	0.918489	-1.40463	0.160132	0.218437	1.99863	0.647449	1.1621	0.557136	0.577435	0.942789	1.99863	-1.38546	0.714503	-1.93905	0.0524948	0.0773785	1.99863	-1.54013	0.744511	-2.06864	0.0385795	0.0582925	1.99863	-0.154669	0.767628	-0.201489	0.840316	0.998728	pdef	(1 of 158) PF00010 - Helix-loop-helix DNA-binding domain (HLH)
Vigun03g226700	1.28469	-0.0572476	1.48586	-0.0385281	0.969267	0.988377	1.28469	-0.164257	1.47544	-0.111328	0.911356	0.938319	1.28469	-0.10701	1.47686	-0.0724576	0.942238	NA	1.28469	0.120213	1.38429	0.0868406	0.930798	0.952118	1.28469	-0.838001	1.46956	-0.57024	0.568515	0.646151	1.28469	-0.958214	1.40352	-0.682722	0.494782	NA	1.28469	-1.95628	1.52529	-1.28256	0.199646	0.274123	1.28469	-0.686865	1.35661	-0.50631	0.612639	0.686491	1.28469	1.26941	1.58607	0.800351	0.423507	0.905254	1.28469	0.517036	1.37747	0.375353	0.707398	0.766333	1.28469	0.686328	1.38037	0.497204	0.619045	0.685933	1.28469	0.169292	1.23939	0.136593	0.891353	0.998728	pdef	(1 of 158) PF00010 - Helix-loop-helix DNA-binding domain (HLH)
Vigun03g226900	34.0085	1.23591	1.46281	0.844885	0.398175	0.519201	34.0085	4.30173	1.2301	3.49705	0.000470432	0.00133277	34.0085	3.06583	1.08305	2.83075	0.00464397	0.194211	34.0085	6.58835	1.20789	5.45441	4.91e-08	2.01e-07	34.0085	8.40537	1.20189	6.99349	2.68e-12	1.21e-11	34.0085	1.81702	0.650796	2.792	0.00523836	0.0324533	34.0085	1.98566	1.47372	1.34738	0.177859	0.248126	34.0085	5.28914	1.23269	4.29071	1.78e-05	4.43e-05	34.0085	3.30348	1.10067	3.00133	0.002688	0.137909	34.0085	7.28866	1.20202	6.06368	1.33e-09	4.4e-09	34.0085	9.07464	1.2005	7.55907	4.06e-14	1.81e-13	34.0085	1.78599	0.637228	2.80274	0.00506704	0.367515	pdef	(1 of 51) PF00407 - Pathogenesis-related protein Bet v I family (Bet_v_1)
Vigun03g227000	204.729	-0.0949294	0.116189	-0.817028	0.413912	0.534888	204.729	-0.177625	0.115222	-1.54159	0.123174	0.190557	204.729	-0.0826957	0.11567	-0.714929	0.474653	0.831478	204.729	0.144926	0.108051	1.34127	0.179832	0.251503	204.729	0.0834563	0.107859	0.773752	0.439077	0.520821	204.729	-0.0614694	0.102932	-0.597186	0.550383	0.720502	204.729	-0.220648	0.121107	-1.82193	0.0684656	0.10706	204.729	-0.342857	0.122657	-2.79526	0.00518587	0.00944269	204.729	-0.122209	0.125437	-0.974268	0.329924	0.868279	204.729	0.443518	0.115747	3.83177	0.000127222	0.0002718	204.729	0.413617	0.117068	3.53314	0.000410653	0.000828391	204.729	-0.0299011	0.104909	-0.28502	0.775629	0.998728	pdef	(1 of 8) PF08238 - Sel1 repeat (Sel1)
Vigun03g227100	30363.7	-0.708802	0.169771	-4.17504	2.98e-05	0.000126541	30363.7	-0.781585	0.169767	-4.60387	4.15e-06	1.65e-05	30363.7	-0.072783	0.169786	-0.428676	0.668159	0.914396	30363.7	-1.75589	0.169906	-10.3345	4.92e-25	1.02e-23	30363.7	-2.04914	0.169927	-12.0589	1.74e-33	3.09e-32	30363.7	-0.293243	0.170007	-1.72488	0.0845484	0.21921	30363.7	-0.948705	0.169798	-5.58726	2.31e-08	8.81e-08	30363.7	-1.06258	0.16981	-6.25747	3.91e-10	1.51e-09	30363.7	-0.11388	0.169847	-0.670481	0.502551	0.926328	30363.7	-3.16188	0.169834	-18.6175	2.32e-77	2.58e-75	30363.7	-3.61386	0.169904	-21.27	2.15e-100	7.96e-98	30363.7	-0.451976	0.169995	-2.65876	0.00784281	0.451726	pdef	(1 of 1) PTHR11680//PTHR11680:SF10 - SERINE HYDROXYMETHYLTRANSFERASE // SERINE HYDROXYMETHYLTRANSFERASE 1, MITOCHONDRIAL
Vigun03g227200	0.555779	-3.03998	3.62507	-0.838599	0.401694	0.522976	0.555779	-3.95217	3.62507	-1.09023	0.275611	0.374074	0.555779	-0.912191	3.73709	-0.244091	0.80716	NA	0.555779	-3.30398	3.63251	-0.909559	0.363055	NA	0.555779	-3.40175	3.63251	-0.936475	0.349029	0.42943	0.555779	-0.0977729	3.73711	-0.0261627	0.979128	NA	0.555779	0.060417	3.73688	0.0161678	0.987101	0.991638	0.555779	0.0692061	3.73688	0.0185198	0.985224	0.989644	0.555779	0.00878908	3.73704	0.00235189	0.998123	NA	0.555779	-0.990879	3.73704	-0.265151	0.790893	0.837332	0.555779	1.09647	3.70217	0.29617	0.7671	0.812735	0.555779	2.08735	3.70222	0.56381	0.572883	0.998728	pdef	(1 of 58) PF00139 - Legume lectin domain (Lectin_legB)
Vigun03g227700	6.68117	-0.628864	0.740196	-0.849592	0.395552	0.516532	6.68117	0.206335	0.674409	0.305949	0.759644	0.827819	6.68117	0.835199	0.717927	1.16335	0.244688	0.689905	6.68117	1.11212	0.790363	1.4071	0.159399	0.226826	6.68117	1.49342	0.77389	1.92976	0.0536365	0.0814151	6.68117	0.381306	0.631263	0.604037	0.545819	0.716643	6.68117	0.00194171	0.603944	0.00321505	0.997435	0.997951	6.68117	0.27403	0.59707	0.458958	0.646264	0.71663	6.68117	0.272088	0.599463	0.453887	0.64991	0.956364	6.68117	-1.31988	0.605886	-2.17843	0.0293738	0.0454541	6.68117	-1.26336	0.61293	-2.06118	0.0392859	0.0592494	6.68117	0.0565242	0.624164	0.0905599	0.927842	0.998728	pdef	(1 of 40) PF00069//PF00139 - Protein kinase domain (Pkinase) // Legume lectin domain (Lectin_legB)
Vigun03g227800	0.959192	-1.39765	1.63903	-0.852733	0.393807	0.515049	0.959192	1.28443	1.37116	0.936744	0.34889	0.452192	0.959192	2.68208	1.49952	1.78863	0.0736749	NA	0.959192	-0.665253	1.54685	-0.43007	0.667145	0.741462	0.959192	0.0257697	1.44423	0.0178431	0.985764	0.992845	0.959192	0.691023	1.45865	0.473741	0.635685	NA	0.959192	-0.0589148	1.53922	-0.0382756	0.969468	0.986941	0.959192	0.959519	1.41962	0.675899	0.499105	0.580062	0.959192	1.01843	1.43878	0.707844	0.479042	0.921288	0.959192	0.0643847	1.56645	0.0411023	0.967214	0.974386	0.959192	0.298518	1.56527	0.190713	0.84875	0.881142	0.959192	0.234133	1.41368	0.165619	0.868457	0.998728	pdef	(1 of 9) 4.2.2.23 - Rhamnogalacturonan endolyase / Rhamnogalacturonase B
Vigun03g228000	870.473	1.15538	0.254849	4.53356	5.8e-06	2.8e-05	870.473	1.20549	0.254677	4.73342	2.21e-06	9.15e-06	870.473	0.0501155	0.253303	0.197848	0.843164	0.965173	870.473	0.0304733	0.253126	0.120388	0.904176	0.932664	870.473	-0.049144	0.253115	-0.194157	0.846053	0.881766	870.473	-0.0796172	0.252713	-0.31505	0.752724	0.861258	870.473	0.976223	0.254349	3.83812	0.000123979	0.000310102	870.473	1.03824	0.25439	4.0813	4.48e-05	0.000106336	870.473	0.0620166	0.253491	0.24465	0.806728	0.978179	870.473	0.22482	0.256159	0.877661	0.380128	0.455932	870.473	-0.0853796	0.256804	-0.33247	0.739535	0.790225	870.473	-0.3102	0.254872	-1.21708	0.223574	0.998728	pdef	(1 of 3) PTHR11695//PTHR11695:SF497 - ALCOHOL DEHYDROGENASE RELATED // CINNAMYL ALCOHOL DEHYDROGENASE 6-RELATED
Vigun03g228100	2.27984	-1.34583	1.40678	-0.95667	0.338734	0.459426	2.27984	-1.53666	1.40678	-1.09233	0.27469	0.373026	2.27984	-0.190837	1.52459	-0.125173	0.900387	NA	2.27984	2.79572	0.896847	3.11727	0.00182533	0.00407031	2.27984	2.41242	0.902878	2.67193	0.00754173	0.0133419	2.27984	-0.383293	0.5952	-0.643974	0.519592	NA	2.27984	0.781871	1.52458	0.512844	0.608061	0.69326	2.27984	2.30864	1.35523	1.70351	0.0884731	0.128892	2.27984	1.52677	1.35523	1.12657	0.259925	0.832676	2.27984	1.22427	0.947218	1.29249	0.196187	0.255236	2.27984	1.55056	0.942992	1.6443	0.100114	0.139156	2.27984	0.326293	0.684754	0.476512	0.63371	0.998728	NA	NA
Vigun03g228200	196.05	-0.45405	0.387107	-1.17293	0.240824	0.350194	196.05	-0.133785	0.386364	-0.346267	0.729142	0.801846	196.05	0.320265	0.386976	0.827607	0.407893	0.795454	196.05	-4.23585	0.399977	-10.5902	3.31e-26	7.71e-25	196.05	-5.44808	0.417537	-13.0481	6.51e-39	1.59e-37	196.05	-1.21223	0.430961	-2.81286	0.00491037	0.0311406	196.05	-1.12871	0.410334	-2.7507	0.00594676	0.0115956	196.05	-1.20801	0.412611	-2.92772	0.00341456	0.00640342	196.05	-0.0793023	0.422927	-0.187508	0.851262	0.987488	196.05	-2.82233	0.401325	-7.03253	2.03e-12	8.18e-12	196.05	-2.68188	0.402193	-6.66814	2.59e-11	9.54e-11	196.05	0.140448	0.412115	0.340798	0.733256	0.998728	pdef	(1 of 3) PTHR11695:SF497 - CINNAMYL ALCOHOL DEHYDROGENASE 6-RELATED
Vigun03g228300	4226.02	-1.17583	0.266739	-4.40815	1.04e-05	4.81e-05	4226.02	-1.32579	0.266726	-4.97063	6.67e-07	2.97e-06	4226.02	-0.149968	0.266924	-0.561838	0.574227	0.879432	4226.02	-2.13228	0.266976	-7.98677	1.39e-15	1.23e-14	4226.02	-2.83342	0.267267	-10.6015	2.93e-26	3.32e-25	4226.02	-0.701138	0.267632	-2.61979	0.00879847	0.046097	4226.02	-1.655	0.266635	-6.20698	5.4e-10	2.42e-09	4226.02	-1.84561	0.266713	-6.91983	4.52e-12	2.03e-11	4226.02	-0.19061	0.266942	-0.714049	0.475197	0.919823	4226.02	-2.71907	0.266835	-10.1901	2.2e-24	1.77e-23	4226.02	-2.73553	0.266923	-10.2484	1.2e-24	9.57e-24	4226.02	-0.0164588	0.267255	-0.0615849	0.950893	0.998728	pdef	(1 of 6) PTHR11695//PTHR11695:SF588 - ALCOHOL DEHYDROGENASE RELATED // SUBFAMILY NOT NAMED
Vigun03g228400	6.66168	-0.0216751	0.583274	-0.037161	0.970357	0.989128	6.66168	-0.122297	0.578805	-0.211293	0.832659	0.883075	6.66168	-0.100622	0.577534	-0.174227	0.861687	0.97006	6.66168	1.03549	0.928164	1.11564	0.264577	0.348836	6.66168	1.96707	0.879543	2.23647	0.0253212	0.0409687	6.66168	0.931573	0.652289	1.42816	0.153246	0.323276	6.66168	0.890229	0.56917	1.56408	0.117798	0.173444	6.66168	0.89777	0.570443	1.57381	0.115531	0.163543	6.66168	0.00754099	0.531206	0.014196	0.988674	0.999173	6.66168	-0.616737	0.526466	-1.17147	0.241412	0.306831	6.66168	-1.06923	0.552781	-1.93427	0.0530805	0.0781044	6.66168	-0.452488	0.539808	-0.83824	0.401896	0.998728	pdef	(1 of 42) PF02701 - Dof domain, zinc finger (zf-Dof)
Vigun03g228433	43.3091	-0.0574547	0.288894	-0.198878	0.842358	0.893882	43.3091	-0.202717	0.287938	-0.704028	0.481415	0.5847	43.3091	-0.145262	0.288207	-0.504021	0.614247	0.894726	43.3091	-0.357317	0.269094	-1.32785	0.184226	0.256902	43.3091	-0.07227	0.264733	-0.272992	0.784859	0.83319	43.3091	0.285047	0.261266	1.09102	0.275263	0.471288	43.3091	-0.0301109	0.273525	-0.110085	0.912342	0.942886	43.3091	-0.113067	0.275818	-0.409933	0.681855	0.747783	43.3091	-0.082956	0.277326	-0.299128	0.764842	0.972124	43.3091	0.404748	0.281411	1.43828	0.150354	0.201169	43.3091	0.312219	0.284827	1.09617	0.273003	0.340627	43.3091	-0.0925284	0.261403	-0.353968	0.723363	0.998728	pdef	(1 of 43) PF03101 - FAR1 DNA-binding domain (FAR1)
Vigun03g228466	110.33	0.382165	0.183554	2.08203	0.0373399	0.0742692	110.33	0.397362	0.18124	2.19246	0.0283465	0.0535868	110.33	0.0151966	0.175234	0.0867218	0.930893	0.983998	110.33	-0.737164	0.16315	-4.51831	6.23e-06	2e-05	110.33	-0.975047	0.164356	-5.93254	2.98e-09	1.06e-08	110.33	-0.237883	0.165406	-1.43818	0.150384	0.319737	110.33	-0.0280194	0.166445	-0.16834	0.866316	0.905098	110.33	-0.00224127	0.166795	-0.0134373	0.989279	0.992601	110.33	0.0257781	0.167676	0.153738	0.877817	0.990617	110.33	-0.448169	0.17186	-2.60775	0.00911391	0.0152923	110.33	-0.399756	0.173466	-2.30452	0.0211935	0.033461	110.33	0.0484128	0.167726	0.288642	0.772856	0.998728	pdef	(1 of 2) PTHR10641//PTHR10641:SF562 - MYB-LIKE DNA-BINDING PROTEIN MYB // SUBFAMILY NOT NAMED
Vigun03g228500	58.7108	-1.2974	0.240993	-5.38357	7.3e-08	4.73e-07	58.7108	-1.12739	0.233963	-4.81864	1.45e-06	6.17e-06	58.7108	0.170017	0.251887	0.674974	0.499692	0.843222	58.7108	-0.766095	0.227205	-3.37182	0.000746723	0.00177435	58.7108	-1.43265	0.235353	-6.08722	1.15e-09	4.23e-09	58.7108	-0.666553	0.237113	-2.81113	0.00493683	0.0312354	58.7108	-1.93207	0.253582	-7.61911	2.55e-14	1.64e-13	58.7108	-2.05996	0.257609	-7.99647	1.28e-15	7.38e-15	58.7108	-0.127893	0.28773	-0.444489	0.656689	0.956634	58.7108	-1.24846	0.227154	-5.49609	3.88e-08	1.15e-07	58.7108	-1.43374	0.232913	-6.15569	7.47e-10	2.5e-09	58.7108	-0.185283	0.235639	-0.786298	0.431693	0.998728	pdef	(1 of 1) 2.1.1.230 - 23S rRNA (adenosine(1067)-2'-O)-methyltransferase / Thiostrepton-resistance methylase
Vigun03g228600	241.186	0.192894	0.184898	1.04325	0.296834	0.41366	241.186	0.110847	0.184523	0.600725	0.548023	0.646361	241.186	-0.0820463	0.183709	-0.44661	0.655156	0.90959	241.186	-1.09044	0.191933	-5.68133	1.34e-08	5.79e-08	241.186	-1.01614	0.190819	-5.32517	1.01e-07	3.15e-07	241.186	0.0742921	0.193537	0.383866	0.701078	0.827439	241.186	-1.59284	0.187195	-8.50898	1.75e-17	1.41e-16	241.186	-1.69235	0.188467	-8.97957	2.72e-19	1.96e-18	241.186	-0.0995095	0.194741	-0.510985	0.609362	0.948819	241.186	-2.03179	0.189136	-10.7425	6.43e-27	5.91e-26	241.186	-2.28139	0.192794	-11.8333	2.63e-32	3.05e-31	241.186	-0.249594	0.197463	-1.264	0.206228	0.998728	pdef	(1 of 6) 2.2.1.7 - 1-deoxy-D-xylulose-5-phosphate synthase / DXP-synthase
Vigun03g228800	40.7668	0.426389	0.259738	1.64161	0.100671	0.171806	40.7668	0.39287	0.257974	1.52291	0.127782	0.196452	40.7668	-0.0335188	0.251623	-0.13321	0.894027	0.977149	40.7668	-0.933804	0.281705	-3.31484	0.00091697	0.00214763	40.7668	-0.668144	0.274533	-2.43375	0.0149434	0.025198	40.7668	0.26566	0.281226	0.944651	0.344837	0.54229	40.7668	0.265458	0.274856	0.965806	0.334141	0.426175	40.7668	0.15027	0.277712	0.5411	0.588439	0.664648	40.7668	-0.115188	0.274238	-0.420028	0.674465	0.958705	40.7668	-0.364143	0.302578	-1.20347	0.228795	0.292645	40.7668	0.024144	0.299481	0.0806194	0.935745	0.953266	40.7668	0.388287	0.283294	1.37061	0.170495	0.998728	pdef	(1 of 6) 2.2.1.7 - 1-deoxy-D-xylulose-5-phosphate synthase / DXP-synthase
Vigun03g228900	203.195	-0.779274	0.141691	-5.4998	3.8e-08	2.56e-07	203.195	-0.505328	0.138125	-3.65848	0.000253714	0.000753885	203.195	0.273946	0.143222	1.91274	0.0557817	0.451268	203.195	-0.370373	0.13984	-2.64855	0.00808374	0.0160341	203.195	-0.0102226	0.137474	-0.0743601	0.940724	0.959778	203.195	0.360151	0.135936	2.64942	0.00806309	0.0436439	203.195	-0.68345	0.143031	-4.77833	1.77e-06	5.53e-06	203.195	-0.862339	0.145289	-5.93532	2.93e-09	1.05e-08	203.195	-0.178888	0.150552	-1.18821	0.234749	0.820076	203.195	-0.0973759	0.139343	-0.698822	0.484663	0.561125	203.195	-0.166701	0.140782	-1.18411	0.23637	0.300544	203.195	-0.0693249	0.135218	-0.512692	0.608167	0.998728	pdef	(1 of 1) K03437 - RNA methyltransferase, TrmH family (spoU)
Vigun03g229000	193.413	0.333159	0.148245	2.24735	0.0246175	0.0519269	193.413	0.426252	0.146464	2.91028	0.00361101	0.00852632	193.413	0.093093	0.143533	0.648583	0.516608	0.851453	193.413	0.203358	0.143884	1.41335	0.157553	0.224661	193.413	0.354219	0.1428	2.48053	0.0131188	0.0223418	193.413	0.150862	0.137648	1.096	0.273081	0.468808	193.413	0.787432	0.151431	5.19995	1.99e-07	6.91e-07	193.413	0.972371	0.150756	6.44998	1.12e-10	4.5e-10	193.413	0.184939	0.144578	1.27916	0.200839	0.80213	193.413	0.774158	0.153901	5.03025	4.9e-07	1.32e-06	193.413	0.894475	0.154368	5.79444	6.85e-09	2.12e-08	193.413	0.120317	0.138927	0.866041	0.386467	0.998728	pdef	(1 of 1) PTHR19861:SF3 - TRANSDUCIN/WD40 DOMAIN-CONTAINING PROTEIN
Vigun03g229100	31.4658	-1.16089	0.574398	-2.02105	0.0432747	0.0842876	31.4658	-1.22168	0.570719	-2.1406	0.0323063	0.0601094	31.4658	-0.0607951	0.592234	-0.102654	0.918238	0.982049	31.4658	0.502778	0.558645	0.899994	0.368123	0.459698	31.4658	-1.00133	0.581361	-1.72239	0.0849991	0.12353	31.4658	-1.50411	0.565391	-2.6603	0.00780719	0.0427379	31.4658	-2.4622	0.548679	-4.48751	7.21e-06	2.11e-05	31.4658	-2.44597	0.550159	-4.44593	8.75e-06	2.25e-05	31.4658	0.0162362	0.574547	0.0282592	0.977455	0.999173	31.4658	1.13731	0.555056	2.049	0.040462	0.0610086	31.4658	1.94655	0.55251	3.5231	0.000426535	0.000858227	31.4658	0.809238	0.52571	1.53932	0.123725	0.998728	pdef	(1 of 3) PTHR11926//PTHR11926:SF367 - GLUCOSYL/GLUCURONOSYL TRANSFERASES // SUBFAMILY NOT NAMED
Vigun03g229200	709.693	-1.11553	0.2612	-4.27079	1.95e-05	8.56e-05	709.693	-1.03161	0.260771	-3.95601	7.62e-05	0.000247881	709.693	0.0839194	0.262017	0.320283	0.748754	0.939956	709.693	-1.93989	0.259105	-7.48688	7.05e-14	5.3e-13	709.693	-2.35436	0.259347	-9.07802	1.11e-19	8.25e-19	709.693	-0.414473	0.259947	-1.59445	0.110835	0.262809	709.693	0.159747	0.262141	0.609391	0.542265	0.633063	709.693	-0.274868	0.263128	-1.04461	0.296201	0.373146	709.693	-0.434614	0.263018	-1.65241	0.0984502	0.674796	709.693	-0.588363	0.272549	-2.15874	0.0308705	0.0475972	709.693	0.252446	0.270398	0.933609	0.350506	0.424372	709.693	0.840809	0.268301	3.13383	0.00172542	0.218143	pdef	(1 of 3) PTHR11926//PTHR11926:SF367 - GLUCOSYL/GLUCURONOSYL TRANSFERASES // SUBFAMILY NOT NAMED
Vigun03g229300	4.06771	1.64693	0.895033	1.84007	0.0657576	0.120004	4.06771	2.05	0.869993	2.35635	0.0184557	0.036723	4.06771	0.403078	0.68185	0.591154	0.554417	0.87029	4.06771	-2.45828	1.23127	-1.99654	0.0458754	0.0763043	4.06771	-0.391195	0.874504	-0.447334	0.654634	0.724473	4.06771	2.06708	1.21102	1.7069	0.0878415	NA	4.06771	1.61449	0.678829	2.37835	0.0173902	0.0311504	4.06771	1.06302	0.698935	1.52091	0.128282	0.179382	4.06771	-0.551475	0.619961	-0.889531	0.373718	0.888125	4.06771	0.354318	0.75751	0.46774	0.63997	0.707248	4.06771	0.495612	0.761117	0.651164	0.514941	0.587812	4.06771	0.141294	0.661699	0.213532	0.830912	0.998728	pdef	(1 of 2) PTHR27001//PTHR27001:SF105 - FAMILY NOT NAMED // PROTEIN KINASE FAMILY PROTEIN-RELATED
Vigun03g229400	22.6441	0.42447	0.449682	0.943933	0.345204	0.466138	22.6441	0.482668	0.442765	1.09012	0.27566	0.374121	22.6441	0.0581979	0.425782	0.136685	0.89128	0.977128	22.6441	-1.17932	0.363492	-3.2444	0.00117697	0.00270905	22.6441	-1.7279	0.369894	-4.67134	2.99e-06	8.08e-06	22.6441	-0.548588	0.375497	-1.46097	0.144024	0.311214	22.6441	0.5494	0.420041	1.30797	0.190885	0.263794	22.6441	0.754251	0.417053	1.80853	0.0705247	0.105095	22.6441	0.204851	0.403871	0.50722	0.612001	0.949621	22.6441	0.341949	0.458181	0.746319	0.455475	0.532135	22.6441	0.663077	0.456192	1.4535	0.146084	0.195789	22.6441	0.321127	0.406562	0.789861	0.429609	0.998728	pdef	(1 of 37) PF00515 - Tetratricopeptide repeat (TPR_1)
Vigun03g229500	79.2996	2.67113	0.716986	3.72549	0.000194933	0.000698125	79.2996	2.75513	0.711402	3.87282	0.000107585	0.000340573	79.2996	0.0840003	0.505414	0.166201	0.867999	0.971415	79.2996	6.22288	0.614567	10.1256	4.25e-24	8.13e-23	79.2996	5.85043	0.614875	9.51483	1.82e-21	1.52e-20	79.2996	-0.372445	0.42069	-0.885319	0.375984	0.57214	79.2996	2.85826	0.607719	4.70326	2.56e-06	7.89e-06	79.2996	3.53838	0.600835	5.88911	3.88e-09	1.38e-08	79.2996	0.680122	0.463476	1.46744	0.142257	0.745869	79.2996	5.62287	0.577056	9.74407	1.96e-22	1.42e-21	79.2996	5.59003	0.577336	9.68245	3.58e-22	2.52e-21	79.2996	-0.0328455	0.420109	-0.0781833	0.937682	0.998728	pdef	(1 of 2) PTHR32467//PTHR32467:SF33 - FAMILY NOT NAMED // AP2-LIKE ETHYLENE-RESPONSIVE TRANSCRIPTION FACTOR AIL6-RELATED
Vigun03g229600	105.723	-0.203066	0.287023	-0.70749	0.479262	0.598155	105.723	-0.286753	0.285783	-1.00339	0.315671	0.417357	105.723	-0.0836875	0.287499	-0.291088	0.770984	0.944397	105.723	-0.443348	0.27971	-1.58503	0.11296	0.168304	105.723	-0.859899	0.282427	-3.04468	0.00232926	0.0044552	105.723	-0.416551	0.281046	-1.48215	0.138301	0.303399	105.723	-1.1602	0.267327	-4.34002	1.42e-05	4.02e-05	105.723	-1.16354	0.267956	-4.34229	1.41e-05	3.55e-05	105.723	-0.00333619	0.272856	-0.0122269	0.990245	0.999173	105.723	-0.521697	0.273059	-1.91057	0.0560604	0.082186	105.723	-0.281937	0.272996	-1.03275	0.301719	0.372024	105.723	0.23976	0.270058	0.88781	0.374643	0.998728	pdef	(1 of 2) PTHR11119//PTHR11119:SF54 - XANTHINE-URACIL / VITAMIN C PERMEASE FAMILY MEMBER // NUCLEOBASE-ASCORBATE TRANSPORTER 11
Vigun03g229700	246.731	0.940341	0.158002	5.95144	2.66e-09	2.06e-08	246.731	1.04915	0.156799	6.69104	2.22e-11	1.66e-10	246.731	0.108807	0.150607	0.722454	0.470016	0.830566	246.731	0.325437	0.157033	2.07241	0.0382269	0.0649873	246.731	0.150083	0.15735	0.953812	0.340179	0.420188	246.731	-0.175355	0.151798	-1.15519	0.248013	0.440532	246.731	1.17918	0.154685	7.62308	2.48e-14	1.59e-13	246.731	1.35243	0.15444	8.75698	2.01e-18	1.37e-17	246.731	0.17325	0.148716	1.16498	0.244028	0.824163	246.731	0.361534	0.158971	2.27422	0.0229529	0.0361479	246.731	0.291218	0.160203	1.81781	0.069093	0.0994247	246.731	-0.0703161	0.151571	-0.463916	0.642708	0.998728	pdef	(1 of 2) 3.5.1.19 - Nicotinamidase / Nicotine deamidase
Vigun03g229800	31.3587	0.956504	0.316878	3.01852	0.00254012	0.00706259	31.3587	1.40042	0.306599	4.56759	4.93e-06	1.94e-05	31.3587	0.443915	0.275787	1.60963	0.107478	0.540128	31.3587	1.21226	0.329916	3.67444	0.000238375	0.000613158	31.3587	1.5569	0.324232	4.80181	1.57e-06	4.37e-06	31.3587	0.344647	0.266342	1.294	0.195665	0.378558	31.3587	1.24499	0.308302	4.03821	5.39e-05	0.000141418	31.3587	1.10977	0.311398	3.56383	0.000365476	0.000782074	31.3587	-0.135216	0.279769	-0.483312	0.628874	0.953609	31.3587	1.39088	0.311668	4.46271	8.09e-06	1.95e-05	31.3587	1.46955	0.313073	4.69397	2.68e-06	6.72e-06	31.3587	0.0786697	0.252587	0.311456	0.755454	0.998728	pdef	(1 of 2) PTHR31631:SF0 - KINASE INTERACTING (KIP1-LIKE) FAMILY PROTEIN
Vigun03g229900	226.716	0.809176	0.197179	4.10376	4.06e-05	0.000167933	226.716	0.545256	0.197633	2.75893	0.00579908	0.0130598	226.716	-0.26392	0.189531	-1.39249	0.163774	0.610473	226.716	2.25667	0.186009	12.1321	7.14e-34	3.2e-32	226.716	1.84013	0.18654	9.86451	5.93e-23	5.46e-22	226.716	-0.416549	0.172411	-2.41603	0.0156909	0.068224	226.716	0.890666	0.194191	4.58654	4.51e-06	1.35e-05	226.716	1.0535	0.193735	5.43785	5.39e-08	1.74e-07	226.716	0.162834	0.186677	0.872277	0.383057	0.891248	226.716	2.33819	0.191648	12.2005	3.09e-34	4.13e-33	226.716	1.90274	0.192858	9.86602	5.84e-23	4.28e-22	226.716	-0.435451	0.173093	-2.51571	0.0118794	0.526612	pdef	(1 of 3) K14800 - pre-rRNA-processing protein TSR2 (TSR2)
Vigun03g230000	0.971156	1.16578	1.69877	0.686248	0.492557	0.610504	0.971156	1.79997	1.60142	1.12398	0.261021	0.358003	0.971156	0.634189	1.50439	0.421559	0.673347	NA	0.971156	-1.05976	1.68481	-0.629007	0.529344	0.61785	0.971156	-1.85158	1.69988	-1.08924	0.276047	0.351136	0.971156	-0.791822	1.77095	-0.447118	0.65479	NA	0.971156	-0.291226	1.22684	-0.237379	0.812363	0.861187	0.971156	-2.10744	1.41994	-1.48418	0.137762	0.191001	0.971156	-1.81621	1.4374	-1.26354	0.206396	0.806155	0.971156	-0.609634	1.51745	-0.401747	0.68787	0.74985	0.971156	-2.8286	1.68018	-1.68351	0.0922761	0.129342	0.971156	-2.21897	1.63306	-1.35878	0.174217	0.998728	pdef	(1 of 2) PTHR18937//PTHR18937:SF222 - STRUCTURAL MAINTENANCE OF CHROMOSOMES SMC FAMILY MEMBER // SUBFAMILY NOT NAMED
Vigun03g230100	141.985	-0.218098	0.158739	-1.37394	0.169459	0.264162	141.985	-0.548008	0.15986	-3.42805	0.000607923	0.00168469	141.985	-0.32991	0.161191	-2.0467	0.0406873	0.410517	141.985	-0.597237	0.154638	-3.86217	0.000112384	0.000303353	141.985	-0.918367	0.156148	-5.8814	4.07e-09	1.44e-08	141.985	-0.32113	0.156084	-2.05742	0.0396458	0.129574	141.985	-0.590054	0.16447	-3.58762	0.000333711	0.000790485	141.985	-0.437939	0.163421	-2.67982	0.00736608	0.0130809	141.985	0.152115	0.169361	0.898173	0.369094	0.88566	141.985	-0.442013	0.164684	-2.684	0.00727476	0.012397	141.985	-0.412552	0.166273	-2.48117	0.013095	0.0213869	141.985	0.0294606	0.161111	0.182859	0.854908	0.998728	pdef	(1 of 3) 4.2.1.134 - Very-long-chain (3R)-3-hydroxyacyl-CoA dehydratase
Vigun03g230200	1528.16	-0.79153	0.177011	-4.47164	7.76e-06	3.66e-05	1528.16	-0.811446	0.17687	-4.5878	4.48e-06	1.78e-05	1528.16	-0.0199159	0.177348	-0.112298	0.910587	0.980352	1528.16	-1.09298	0.181622	-6.01789	1.77e-09	8.44e-09	1528.16	-1.25421	0.181777	-6.89973	5.21e-12	2.3e-11	1528.16	-0.161226	0.182802	-0.881975	0.37779	0.574044	1528.16	-1.41471	0.177335	-7.97762	1.49e-15	1.04e-14	1528.16	-1.50071	0.177574	-8.45117	2.88e-17	1.83e-16	1528.16	-0.0859934	0.178616	-0.481443	0.630202	0.953609	1528.16	-2.49848	0.176664	-14.1426	2.08e-45	4.82e-44	1528.16	-2.75025	0.177107	-15.5288	2.21e-54	7.66e-53	1528.16	-0.251779	0.177827	-1.41586	0.156816	0.998728	pdef	(1 of 2) PTHR24115//PTHR24115:SF469 - FAMILY NOT NAMED // KINESIN-LIKE PROTEIN KCA1-RELATED
Vigun03g230300	130.282	1.26777	0.253314	5.00474	5.59e-07	3.19e-06	130.282	1.58366	0.250358	6.32557	2.52e-10	1.71e-09	130.282	0.315883	0.235368	1.34208	0.179571	0.6275	130.282	1.13118	0.24063	4.70093	2.59e-06	8.72e-06	130.282	1.32026	0.23967	5.50866	3.62e-08	1.18e-07	130.282	0.189075	0.227101	0.832559	0.405093	0.599024	130.282	1.88016	0.246662	7.62242	2.49e-14	1.6e-13	130.282	2.15263	0.245969	8.7516	2.1e-18	1.44e-17	130.282	0.272465	0.2299	1.18515	0.235959	0.820076	130.282	1.33111	0.249719	5.33043	9.8e-08	2.81e-07	130.282	1.27615	0.250822	5.08787	3.62e-07	9.82e-07	130.282	-0.0549603	0.229466	-0.239513	0.810708	0.998728	pdef	(1 of 4) PTHR24078:SF259 - CHAPERONE DNAJ-DOMAIN CONTAINING PROTEIN
Vigun03g230400	323.217	-0.499835	0.156154	-3.20092	0.0013699	0.00406767	323.217	-0.614571	0.155799	-3.94463	7.99e-05	0.000258913	323.217	-0.114735	0.157457	-0.728678	0.466199	0.828813	323.217	-0.596952	0.150546	-3.96523	7.33e-05	0.000203047	323.217	-1.03862	0.151225	-6.868	6.51e-12	2.85e-11	323.217	-0.441664	0.151181	-2.92143	0.0034843	0.0246671	323.217	-0.18905	0.16511	-1.14499	0.252212	0.335912	323.217	-0.363299	0.166985	-2.17564	0.029582	0.0475199	323.217	-0.174249	0.168655	-1.03317	0.301524	0.853908	323.217	0.831111	0.172643	4.81405	1.48e-06	3.82e-06	323.217	0.749866	0.173957	4.31064	1.63e-05	3.8e-05	323.217	-0.0812452	0.159352	-0.509849	0.610158	0.998728	pdef	(1 of 1) PTHR16301:SF0 - IMPACT FAMILY MEMBER YIGZ
Vigun03g230500	0.9761	0.674597	1.86316	0.362072	0.717298	0.799341	0.9761	0.483761	1.86316	0.259646	0.795137	0.855552	0.9761	-0.190836	1.86316	-0.102426	0.918418	NA	0.9761	3.3497	1.61747	2.07095	0.0383636	0.0651876	0.9761	3.02162	1.62719	1.85695	0.0633181	0.0945802	0.9761	-0.328078	1.33887	-0.245041	0.806425	NA	0.9761	1.91363	1.78978	1.0692	0.284981	0.373054	0.9761	3.21404	1.66317	1.93248	0.0533004	0.0815072	0.9761	1.30042	1.58058	0.822745	0.410653	0.89855	0.9761	3.03979	1.61373	1.8837	0.0596054	0.0868411	0.9761	3.30766	1.61221	2.05163	0.0402059	0.0604882	0.9761	0.267872	1.31606	0.203541	0.838713	0.998728	pdef	(1 of 5) K15104 - solute carrier family 25 (mitochondrial oxoglutarate transporter), member 11 (SLC25A11, OGC)
Vigun03g230600	91.2782	-0.584306	0.225251	-2.59402	0.00948604	0.0225766	91.2782	-0.683327	0.223766	-3.05375	0.00225998	0.00557073	91.2782	-0.0990215	0.230901	-0.428849	0.668033	0.914396	91.2782	1.10401	0.212558	5.19391	2.06e-07	7.9e-07	91.2782	1.20711	0.211678	5.70257	1.18e-08	4e-08	91.2782	0.1031	0.196141	0.525643	0.599136	0.756256	91.2782	0.0779555	0.24484	0.318394	0.750186	0.812179	91.2782	-0.0830597	0.24855	-0.334176	0.738247	0.794029	91.2782	-0.161015	0.248283	-0.648513	0.516653	0.927824	91.2782	1.85442	0.226384	8.19148	2.58e-16	1.33e-15	91.2782	1.96661	0.226788	8.67158	4.26e-18	2.39e-17	91.2782	0.112193	0.194416	0.577074	0.56389	0.998728	pdef	(1 of 2) PTHR10177:SF234 - CYCLIN-D2-1
Vigun03g230700	305.87	0.106852	0.174202	0.613381	0.539625	0.653	305.87	-0.159997	0.174519	-0.91679	0.359253	0.463329	305.87	-0.266849	0.173795	-1.53542	0.12468	0.559429	305.87	0.0721932	0.175151	0.412177	0.680209	0.752497	305.87	-0.00778395	0.175063	-0.0444637	0.964535	0.979341	305.87	-0.0799772	0.171498	-0.466345	0.640969	0.786843	305.87	-0.633293	0.166062	-3.81359	0.000136962	0.000341047	305.87	-0.811701	0.166949	-4.86197	1.16e-06	3.27e-06	305.87	-0.178408	0.168566	-1.05839	0.289878	0.849426	305.87	-1.45417	0.16862	-8.62394	6.47e-18	3.65e-17	305.87	-1.68571	0.170582	-9.88208	4.98e-23	3.66e-22	305.87	-0.231536	0.171969	-1.34638	0.17818	0.998728	pdef	(1 of 1) PTHR13697//PTHR13697:SF20 - PHOSPHOFRUCTOKINASE // SUBFAMILY NOT NAMED
Vigun03g230800	3.70735	-1.32636	0.782829	-1.69432	0.0902042	0.156526	3.70735	-1.99151	0.854422	-2.33083	0.0197622	0.0390167	3.70735	-0.665151	0.950418	-0.699851	0.484021	0.835753	3.70735	-3.0942	0.713891	-4.33428	1.46e-05	4.47e-05	3.70735	-2.44038	0.633662	-3.85123	0.000117525	0.000266581	3.70735	0.653821	0.788088	0.82963	0.406748	NA	3.70735	-1.27675	0.701168	-1.8209	0.0686227	0.107279	3.70735	-2.42218	0.848624	-2.85424	0.00431398	0.00795713	3.70735	-1.14543	0.920539	-1.2443	0.21339	0.809927	3.70735	-3.70323	0.999087	-3.70662	0.000210046	0.000438315	3.70735	-2.74094	0.847555	-3.23394	0.00122094	0.00231732	3.70735	0.962289	1.14406	0.841115	0.400283	0.998728	pdef	(1 of 19) PF04770 - ZF-HD protein dimerisation region (ZF-HD_dimer)
Vigun03g230900	464.059	0.200671	0.10007	2.0053	0.0449307	0.0869386	464.059	0.364549	0.0985908	3.69759	0.000217653	0.000656355	464.059	0.163877	0.0973583	1.68324	0.0923285	0.51584	464.059	0.422163	0.100649	4.19442	2.74e-05	8.06e-05	464.059	0.555746	0.0999047	5.56276	2.66e-08	8.74e-08	464.059	0.133583	0.0946723	1.411	0.158244	0.33098	464.059	0.564799	0.098242	5.74906	8.97e-09	3.56e-08	464.059	0.638013	0.0982758	6.49207	8.47e-11	3.43e-10	464.059	0.0732136	0.0960994	0.761853	0.446148	0.910904	464.059	0.170891	0.0968049	1.76532	0.0775103	0.110588	464.059	0.093647	0.0976392	0.959113	0.337502	0.410546	464.059	-0.0772445	0.0931107	-0.829598	0.406766	0.998728	pdef	(1 of 2) PTHR31969//PTHR31969:SF4 - FAMILY NOT NAMED // GEM-LIKE PROTEIN 1-RELATED
Vigun03g231000	1284.07	6.24273	0.37944	16.4525	8.05e-61	7.61e-59	1284.07	6.71848	0.379345	17.7108	3.46e-70	3.79e-68	1284.07	0.475756	0.359382	1.32382	0.185563	0.634846	1284.07	4.73665	0.390212	12.1387	6.59e-34	2.97e-32	1284.07	4.63823	0.39021	11.8865	1.39e-32	2.31e-31	1284.07	-0.0984182	0.360516	-0.272992	0.784859	0.88059	1284.07	5.33041	0.37823	14.093	4.19e-45	1.49e-43	1284.07	5.94206	0.378089	15.716	1.17e-55	4.42e-54	1284.07	0.611654	0.35982	1.69989	0.089152	0.656308	1284.07	4.50438	0.379206	11.8784	1.53e-32	1.86e-31	1284.07	4.24091	0.379378	11.1786	5.19e-29	5.14e-28	1284.07	-0.263464	0.360024	-0.731795	0.464294	0.998728	pdef	(1 of 1) PTHR36321:SF1 - CLASSICAL ARABINOGALACTAN PROTEIN 10-RELATED
Vigun03g231100	622.197	-1.57524	0.308146	-5.11198	3.19e-07	1.88e-06	622.197	-1.34751	0.304333	-4.42775	9.52e-06	3.6e-05	622.197	0.22773	0.313969	0.725327	0.468251	0.82982	622.197	4.16309	0.303024	13.7385	5.97e-43	5.38e-41	622.197	4.29667	0.302944	14.1831	1.17e-45	4.37e-44	622.197	0.133583	0.288633	0.462811	0.6435	0.788746	622.197	-1.4219	0.303422	-4.6862	2.78e-06	8.54e-06	622.197	-1.70372	0.306738	-5.55433	2.79e-08	9.18e-08	622.197	-0.281827	0.313934	-0.897726	0.369331	0.88566	622.197	1.78954	0.290528	6.15963	7.29e-10	2.45e-09	622.197	1.7501	0.290603	6.02233	1.72e-09	5.58e-09	622.197	-0.0394396	0.288415	-0.136746	0.891232	0.998728	pdef	(1 of 38) PF03000 - NPH3 family (NPH3)
Vigun03g231200	37.6903	-0.0478781	0.347173	-0.137908	0.890313	0.931171	37.6903	-0.250267	0.347224	-0.720765	0.471054	0.574532	37.6903	-0.202389	0.34733	-0.5827	0.560096	0.872115	37.6903	-0.59878	0.359778	-1.6643	0.0960523	0.145985	37.6903	-0.887446	0.363412	-2.44199	0.0146067	0.0246789	37.6903	-0.288667	0.363335	-0.794491	0.426909	0.618776	37.6903	-0.31189	0.347744	-0.896897	0.369774	0.463925	37.6903	-0.571614	0.353658	-1.61629	0.106032	0.15153	37.6903	-0.259724	0.359101	-0.723261	0.46952	0.918295	37.6903	-1.18484	0.334002	-3.5474	0.000389048	0.000786957	37.6903	-1.1586	0.33635	-3.44462	0.000571859	0.00113214	37.6903	0.0262427	0.338204	0.0775945	0.938151	0.998728	NA	NA
Vigun03g231400	0.516168	0.674607	2.63941	0.25559	0.798267	0.860249	0.516168	2.49903	2.52007	0.991652	0.321367	0.423574	0.516168	1.82442	2.52008	0.723953	0.469095	NA	0.516168	0.919426	2.62695	0.349997	0.726341	NA	0.516168	0.0355896	2.63944	0.0134838	0.989242	0.993273	0.516168	-0.883836	2.62695	-0.336449	0.736532	NA	0.516168	1.81044	2.53878	0.713113	0.475776	0.571118	0.516168	2.57078	2.50118	1.02783	0.304032	0.381653	0.516168	0.760342	2.39487	0.317488	0.750873	NA	0.516168	-2.36967	2.62716	-0.90199	0.367062	0.442478	0.516168	-1.42446	2.62716	-0.542206	0.587676	0.656821	0.516168	0.945209	2.63943	0.358112	0.72026	0.998728	pdef	(1 of 8) 1.14.11.23 - Flavonol synthase / FLS
Vigun03g231600	3995.9	-1.0343	0.190616	-5.42612	5.76e-08	3.79e-07	3995.9	-0.977832	0.190554	-5.13152	2.87e-07	1.35e-06	3995.9	0.0564731	0.190741	0.296073	0.767175	0.943941	3995.9	-0.318938	0.194428	-1.64039	0.100924	0.152449	3995.9	-0.466077	0.194489	-2.39642	0.0165561	0.0277018	3995.9	-0.147139	0.194033	-0.758315	0.448262	0.637854	3995.9	-1.08503	0.191143	-5.67656	1.37e-08	5.36e-08	3995.9	-1.14084	0.191238	-5.96552	2.44e-09	8.81e-09	3995.9	-0.0558012	0.191656	-0.291152	0.770935	0.972905	3995.9	-2.29292	0.190511	-12.0356	2.31e-33	2.94e-32	3995.9	-2.45726	0.190612	-12.8914	5.03e-38	7.83e-37	3995.9	-0.164349	0.190803	-0.861354	0.389043	0.998728	pdef	(1 of 1) K14640 - solute carrier family 20 (sodium-dependent phosphate transporter) (SLC20A, PIT)
Vigun03g231700	15.4348	0.751224	0.40439	1.85767	0.0632154	0.116081	15.4348	0.671798	0.401212	1.67442	0.0940483	0.151338	15.4348	-0.0794265	0.368407	-0.215594	0.829304	0.961831	15.4348	0.544895	0.454017	1.20016	0.230075	0.309892	15.4348	0.804408	0.443491	1.81381	0.0697069	0.103177	15.4348	0.259513	0.382883	0.677785	0.497908	0.678332	15.4348	1.06489	0.378897	2.8105	0.00494643	0.00977657	15.4348	1.46563	0.371995	3.93993	8.15e-05	0.000187879	15.4348	0.400743	0.337444	1.18758	0.234997	0.820076	15.4348	-0.422098	0.366834	-1.15065	0.249875	0.316499	15.4348	-0.308731	0.369665	-0.835165	0.403625	0.478635	15.4348	0.113367	0.352237	0.321849	0.747567	0.998728	pdef	(1 of 39) PF14009 - Domain of unknown function (DUF4228) (DUF4228)
Vigun03g231800	15.3346	0.862344	0.415792	2.07398	0.0380812	0.0754808	15.3346	0.852393	0.411666	2.07059	0.0383967	0.0698741	15.3346	-0.0099518	0.380398	-0.0261616	0.979128	0.994622	15.3346	0.745454	0.479925	1.55327	0.120358	0.177825	15.3346	1.41039	0.46256	3.04911	0.00229524	0.00439282	15.3346	0.664939	0.393321	1.69058	0.0909179	0.229882	15.3346	0.153648	0.411562	0.373328	0.708904	0.778364	15.3346	0.809483	0.395819	2.04509	0.0408463	0.0639592	15.3346	0.655835	0.392726	1.66996	0.0949281	0.668602	15.3346	0.639799	0.424614	1.50678	0.131867	0.178948	15.3346	0.679005	0.428124	1.586	0.112739	0.155025	15.3346	0.0392051	0.37132	0.105583	0.915913	0.998728	pdef	(1 of 1) PTHR10994:SF83 - NUCLEOTIDE-DIPHOSPHO-SUGAR TRANSFERASE FAMILY PROTEIN
Vigun03g231900	626.017	-0.0553047	0.185387	-0.29832	0.765459	0.835932	626.017	0.0942844	0.184818	0.510148	0.609948	0.700143	626.017	0.149589	0.184851	0.809243	0.418376	0.8022	626.017	0.207053	0.186312	1.11132	0.266429	0.350763	626.017	0.669815	0.185598	3.60896	0.000307429	0.000662145	626.017	0.462763	0.183882	2.51663	0.0118483	0.0566775	626.017	-0.526475	0.185279	-2.84153	0.00448981	0.0089373	626.017	-0.53785	0.185545	-2.89876	0.00374647	0.00697498	626.017	-0.0113747	0.186604	-0.0609566	0.951394	0.997428	626.017	-0.506351	0.184007	-2.75181	0.00592666	0.0102446	626.017	-0.615096	0.184425	-3.3352	0.000852365	0.00165234	626.017	-0.108745	0.183762	-0.591769	0.554005	0.998728	pdef	(1 of 1) PF15996 - Arginine/serine-rich protein PNISR (PNISR)
Vigun03g232000	0.549632	-0.0467596	2.0937	-0.0223335	0.982182	0.992243	0.549632	1.19072	2.089	0.569994	0.568682	0.665107	0.549632	1.23748	2.08901	0.592375	0.553599	NA	0.549632	1.30234	1.88579	0.690606	0.489813	NA	0.549632	1.38695	1.87643	0.739143	0.45982	0.541479	0.549632	0.0846125	1.68838	0.0501146	0.960031	NA	0.549632	0.0605433	2.09367	0.0289173	0.976931	0.988851	0.549632	1.68685	2.03962	0.827042	0.408213	0.489922	0.549632	1.62631	2.03965	0.797348	0.425249	NA	0.549632	1.10051	2.00183	0.54975	0.582491	0.655749	0.549632	2.21809	1.9239	1.15292	0.248945	0.314466	0.549632	1.11759	1.8235	0.612879	0.539956	0.998728	NA	NA
Vigun03g232100	3088.25	-0.513814	0.163138	-3.14956	0.00163515	0.00477068	3088.25	-0.332074	0.162847	-2.03918	0.0414324	0.0747115	3088.25	0.18174	0.163196	1.11363	0.265438	0.707211	3088.25	-0.990428	0.161521	-6.13187	8.69e-10	4.32e-09	3088.25	-1.11855	0.161527	-6.92486	4.36e-12	1.94e-11	3088.25	-0.128122	0.161592	-0.792869	0.427854	0.619732	3088.25	-0.326762	0.162121	-2.01554	0.0438481	0.0719025	3088.25	-0.440739	0.162232	-2.71672	0.00659329	0.0118069	3088.25	-0.113977	0.162392	-0.701861	0.482766	0.922366	3088.25	0.963305	0.16352	5.89106	3.84e-09	1.22e-08	3088.25	0.877651	0.163643	5.36319	8.18e-08	2.34e-07	3088.25	-0.0856537	0.162151	-0.528235	0.597336	0.998728	pdef	(1 of 1) PTHR36761//PTHR36761:SF1 - FAMILY NOT NAMED // GENOMIC DNA, CHROMOSOME 3, P1 CLONE:MFE16
Vigun03g232200	1071.2	-0.655905	0.174534	-3.75804	0.000171247	0.000620661	1071.2	-0.380421	0.173136	-2.19724	0.0280035	0.0530301	1071.2	0.275484	0.174861	1.57545	0.115153	0.549081	1071.2	1.34951	0.170756	7.90314	2.72e-15	2.35e-14	1071.2	2.07138	0.170355	12.1592	5.13e-34	9.39e-33	1071.2	0.721872	0.167647	4.3059	1.66e-05	0.000486313	1071.2	0.515904	0.168948	3.05362	0.002261	0.00472836	1071.2	0.373543	0.169176	2.20801	0.0272435	0.044059	1071.2	-0.142361	0.168771	-0.843518	0.398939	0.895846	1071.2	1.05552	0.170188	6.20209	5.57e-10	1.89e-09	1071.2	1.18704	0.170241	6.97269	3.11e-12	1.22e-11	1071.2	0.131517	0.167791	0.783815	0.433149	0.998728	pdef	(1 of 2) PTHR11206//PTHR11206:SF79 - MULTIDRUG RESISTANCE PROTEIN // MATE EFFLUX FAMILY PROTEIN
Vigun03g232500	1382.72	-0.24614	0.226925	-1.08468	0.278064	0.393157	1382.72	-0.460571	0.226935	-2.02953	0.0424046	0.0762403	1382.72	-0.214431	0.227142	-0.94404	0.345149	0.759616	1382.72	-1.10799	0.229245	-4.83324	1.34e-06	4.69e-06	1382.72	-1.58042	0.230116	-6.8679	6.52e-12	2.85e-11	1382.72	-0.472421	0.230962	-2.04545	0.0408108	0.132138	1382.72	-1.20192	0.225059	-5.34047	9.27e-08	3.33e-07	1382.72	-1.3761	0.225217	-6.11011	9.96e-10	3.72e-09	1382.72	-0.174183	0.225636	-0.771964	0.440136	0.908978	1382.72	-2.26599	0.225551	-10.0464	9.52e-24	7.41e-23	1382.72	-2.39896	0.22585	-10.6219	2.36e-26	2.04e-25	1382.72	-0.132973	0.226459	-0.587184	0.55708	0.998728	pdef	(1 of 4) PTHR10638//PTHR10638:SF34 - COPPER AMINE OXIDASE // SUBFAMILY NOT NAMED
Vigun03g232600	6.47461	4.74445	1.18235	4.01274	6e-05	0.000239799	6.47461	4.75353	1.17668	4.03977	5.35e-05	0.000178714	6.47461	0.00907883	0.668017	0.0135907	0.989157	0.996841	6.47461	2.31944	1.23442	1.87897	0.0602488	0.0969994	6.47461	1.34229	1.30971	1.02487	0.305424	0.383175	6.47461	-0.977157	0.950181	-1.02839	0.303766	0.501667	6.47461	3.41817	0.714281	4.78547	1.71e-06	5.35e-06	6.47461	3.50888	0.714336	4.91209	9.01e-07	2.57e-06	6.47461	0.0907166	0.548959	0.165252	0.868745	0.989572	6.47461	-0.643822	0.850533	-0.756963	0.449072	0.525828	6.47461	0.845805	0.776406	1.08939	0.275984	0.34392	6.47461	1.48963	0.740181	2.01252	0.0441655	0.852202	NA	NA
Vigun03g232700	465.312	-0.41012	0.0961045	-4.26744	1.98e-05	8.69e-05	465.312	-0.330533	0.0946064	-3.49378	0.000476242	0.00134741	465.312	0.0795869	0.0965377	0.824413	0.409705	0.796668	465.312	-0.0198175	0.0925814	-0.214055	0.830504	0.873718	465.312	0.0809212	0.0919433	0.88012	0.378794	0.46024	465.312	0.100739	0.0894743	1.12589	0.26021	0.454468	465.312	-0.276426	0.0927793	-2.9794	0.00288818	0.00594597	465.312	-0.31714	0.0933106	-3.39876	0.000676917	0.00140105	465.312	-0.040714	0.0947715	-0.429602	0.667485	0.957821	465.312	0.148975	0.0930613	1.60083	0.109415	0.151389	465.312	0.186261	0.0936084	1.98979	0.0466136	0.0693069	465.312	0.0372861	0.0887623	0.420067	0.674437	0.998728	pdef	(1 of 1) PTHR11922//PTHR11922:SF1 - GMP SYNTHASE-RELATED // ANTHRANILATE PHOSPHORIBOSYLTRANSFERASE-RELATED
Vigun03g233000	414.675	-0.150813	0.12565	-1.20026	0.230039	0.338209	414.675	0.124499	0.123336	1.00943	0.312768	0.414213	414.675	0.275312	0.123946	2.22123	0.0263357	0.35881	414.675	0.662977	0.12204	5.43245	5.56e-08	2.26e-07	414.675	0.965139	0.121133	7.9676	1.62e-15	9.31e-15	414.675	0.302163	0.115781	2.60978	0.00905993	0.0470584	414.675	0.38288	0.120879	3.16746	0.00153777	0.00330273	414.675	0.467118	0.120907	3.86345	0.000111798	0.000253204	414.675	0.0842378	0.119693	0.703784	0.481567	0.921741	414.675	0.82778	0.122344	6.76601	1.32e-11	5.03e-11	414.675	0.823984	0.122835	6.70807	1.97e-11	7.32e-11	414.675	-0.00379626	0.115437	-0.032886	0.973765	0.998931	pdef	(1 of 2) K12393 - AP-1 complex subunit mu (AP1M)
Vigun03g233100	274.054	0.262761	0.182463	1.44008	0.149845	0.238755	274.054	0.301107	0.180989	1.66367	0.0961786	0.154135	274.054	0.038346	0.178704	0.214578	0.830097	0.961963	274.054	1.604	0.173097	9.26647	1.92e-20	2.67e-19	274.054	1.65487	0.172862	9.57335	1.03e-21	8.78e-21	274.054	0.050866	0.16418	0.309819	0.756699	0.863668	274.054	1.42167	0.195739	7.26309	3.78e-13	2.21e-12	274.054	1.70891	0.194542	8.78429	1.57e-18	1.08e-17	274.054	0.28724	0.179598	1.59935	0.109743	0.696118	274.054	3.21333	0.194639	16.5092	3.15e-61	1.6e-59	274.054	3.03421	0.195176	15.546	1.69e-54	5.92e-53	274.054	-0.179119	0.164062	-1.09178	0.274931	0.998728	pdef	(1 of 1) PF01535//PF13041//PF13181 - PPR repeat (PPR) // PPR repeat family (PPR_2) // Tetratricopeptide repeat (TPR_8)
Vigun03g233200	2.70033	-0.768112	1.58453	-0.484758	0.627848	0.728947	2.70033	3.19301	1.27641	2.50156	0.0123649	0.0257747	2.70033	3.96112	1.27641	3.10332	0.0019136	0.132893	2.70033	1.84005	0.972828	1.89144	0.0585654	0.0945728	2.70033	0.927671	1.00413	0.923858	0.35556	0.436356	2.70033	-0.912376	0.809615	-1.12693	0.259774	NA	2.70033	0.332331	0.937666	0.354424	0.723021	0.789999	2.70033	0.0364618	0.962684	0.0378752	0.969787	0.980594	2.70033	-0.29587	0.940644	-0.31454	0.753111	0.969725	2.70033	1.0879	0.925821	1.17507	0.239968	0.305294	2.70033	1.34405	0.924897	1.45318	0.146173	0.195897	2.70033	0.256144	0.769517	0.332863	0.739238	0.998728	pdef	(1 of 39) PF03080//PF14365 - Domain of unknown function (DUF239) (DUF239) // Domain of unknown function (DUF4409) (DUF4409)
Vigun03g233300	1.45698	0.180241	1.48277	0.121557	0.90325	0.940909	1.45698	0.70578	1.40569	0.502088	0.615606	0.705285	1.45698	0.525538	1.37072	0.383404	0.70142	NA	1.45698	1.60464	1.45239	1.10482	0.269236	0.354014	1.45698	1.42094	1.45697	0.975267	0.329428	0.408756	1.45698	-0.183697	1.19296	-0.153983	0.877623	NA	1.45698	3.77196	1.49027	2.53106	0.0113718	0.021135	1.45698	3.08694	1.53657	2.00898	0.0445395	0.0691476	1.45698	-0.685026	1.24046	-0.552237	0.580786	0.94365	1.45698	1.06789	1.47185	0.725547	0.468117	0.544778	1.45698	2.33981	1.42733	1.6393	0.101152	0.140467	1.45698	1.27192	1.15503	1.1012	0.27081	0.998728	pdef	(1 of 39) PF03080//PF14365 - Domain of unknown function (DUF239) (DUF239) // Domain of unknown function (DUF4409) (DUF4409)
Vigun03g233400	2.32058	1.12867	0.990196	1.13984	0.254353	0.365937	2.32058	1.02366	0.986528	1.03764	0.299437	0.399954	2.32058	-0.105002	0.909933	-0.115396	0.908131	NA	2.32058	-2.21374	1.14672	-1.9305	0.0535446	0.0873997	2.32058	-1.47639	1.03907	-1.42088	0.155351	0.21164	2.32058	0.73735	1.2003	0.614306	0.539013	NA	2.32058	-0.959263	1.19449	-0.803075	0.421931	0.517986	2.32058	-0.52838	1.13418	-0.465871	0.641308	0.711969	2.32058	0.430884	1.25019	0.344656	0.730353	0.96729	2.32058	-4.80291	1.35828	-3.53603	0.000406187	0.000820173	2.32058	-1.18142	1.03574	-1.14065	0.254014	0.320016	2.32058	3.6215	1.38253	2.61947	0.00880663	0.463085	pdef	(1 of 61) PTHR23273//PTHR23273:SF8 - REPLICATION FACTOR A 1, RFA1 // SUBFAMILY NOT NAMED
Vigun03g233500	110.37	0.796969	0.224097	3.55636	0.000376027	0.00126718	110.37	0.455758	0.224715	2.02816	0.0425438	0.0764523	110.37	-0.341211	0.219883	-1.55178	0.120714	0.554248	110.37	-1.96832	0.246845	-7.9739	1.54e-15	1.36e-14	110.37	-1.98472	0.245351	-8.08934	6e-16	3.55e-15	110.37	-0.0164039	0.261193	-0.0628039	0.949923	0.97438	110.37	0.308284	0.229691	1.34217	0.179541	0.25007	110.37	0.546175	0.228726	2.3879	0.016945	0.0284454	110.37	0.237891	0.226959	1.04817	0.294561	0.850557	110.37	-2.89501	0.248186	-11.6647	1.93e-31	2.22e-30	110.37	-2.55912	0.245942	-10.4054	2.34e-25	1.94e-24	110.37	0.33589	0.267237	1.2569	0.20879	0.998728	pdef	(1 of 39) PF03080//PF14365 - Domain of unknown function (DUF239) (DUF239) // Domain of unknown function (DUF4409) (DUF4409)
Vigun03g233600	1.70345	2.46458	1.30121	1.89407	0.0582159	0.108205	1.70345	2.66497	1.28442	2.07485	0.0380007	0.0692889	1.70345	0.200389	0.912827	0.219526	0.82624	NA	1.70345	-0.303986	1.18736	-0.256018	0.797937	0.84765	1.70345	-0.755103	1.234	-0.611917	0.540593	0.619401	1.70345	-0.451117	1.19959	-0.37606	0.706872	NA	1.70345	-1.24994	1.35816	-0.920319	0.357406	0.450488	1.70345	0.783203	1.08599	0.72119	0.470792	0.552849	1.70345	2.03314	1.29874	1.56548	0.117472	0.711336	1.70345	-0.340079	1.18193	-0.287733	0.773551	0.822698	1.70345	0.704883	1.11691	0.631099	0.527975	0.600455	1.70345	1.04496	1.02653	1.01795	0.3087	0.998728	pdef	(1 of 1) PTHR11220//PTHR11220:SF36 - HEME-BINDING PROTEIN-RELATED // SUBFAMILY NOT NAMED
Vigun03g233700	5334.36	-0.662962	0.173987	-3.8104	0.000138741	0.000513133	5334.36	-0.413653	0.173877	-2.379	0.0173599	0.0348042	5334.36	0.249309	0.174021	1.43264	0.151961	0.595381	5334.36	-0.93614	0.173694	-5.38959	7.06e-08	2.84e-07	5334.36	-0.410275	0.17362	-2.36307	0.0181244	0.0301374	5334.36	0.525866	0.17366	3.02813	0.00246072	0.0193781	5334.36	-0.541448	0.174006	-3.11166	0.0018604	0.0039441	5334.36	-0.743727	0.17411	-4.27159	1.94e-05	4.81e-05	5334.36	-0.202279	0.174259	-1.1608	0.245724	0.825122	5334.36	-0.350629	0.174298	-2.01167	0.0442552	0.06622	5334.36	-0.340842	0.17436	-1.95482	0.0506046	0.0748028	5334.36	0.00978676	0.174139	0.0562007	0.955182	0.998728	pdef	(1 of 1) 2.7.9.4 - Alpha-glucan, water dikinase / Starch-related R1 protein
Vigun03g233900	72.4116	0.2704	0.333561	0.810646	0.417569	0.538622	72.4116	0.626722	0.329849	1.90003	0.0574298	0.0992082	72.4116	0.356322	0.32706	1.08947	0.275947	0.7119	72.4116	0.0445545	0.324046	0.137494	0.89064	0.922483	72.4116	0.382082	0.322325	1.18539	0.235862	0.305855	72.4116	0.337527	0.318483	1.0598	0.289237	0.485941	72.4116	2.01442	0.36114	5.57796	2.43e-08	9.27e-08	72.4116	1.9204	0.362597	5.29625	1.18e-07	3.67e-07	72.4116	-0.0940192	0.332063	-0.283137	0.777072	0.973179	72.4116	0.979	0.361866	2.70542	0.00682185	0.0116851	72.4116	1.10607	0.362607	3.05033	0.00228588	0.0041865	72.4116	0.127072	0.331045	0.383853	0.701088	0.998728	pdef	(1 of 3) K02575 - MFS transporter, NNP family, nitrate/nitrite transporter (NRT, narK, nrtP, nasA)
Vigun03g234000	148.59	1.18578	0.285047	4.15994	3.18e-05	0.000134387	148.59	1.27462	0.284448	4.48101	7.43e-06	2.85e-05	148.59	0.0888401	0.280068	0.317209	0.751085	0.940613	148.59	0.205888	0.294131	0.699987	0.483935	0.574704	148.59	-0.000961357	0.29466	-0.00326259	0.997397	0.997913	148.59	-0.206849	0.289246	-0.715134	0.474526	0.659755	148.59	2.30205	0.301898	7.62525	2.44e-14	1.56e-13	148.59	2.1606	0.302781	7.13584	9.62e-13	4.51e-12	148.59	-0.141451	0.285149	-0.496059	0.619852	0.951935	148.59	0.871378	0.304566	2.86104	0.00422249	0.0074573	148.59	0.730401	0.306375	2.38401	0.017125	0.0274584	148.59	-0.140977	0.289444	-0.487061	0.626215	0.998728	pdef	(1 of 1) PTHR27006:SF28 - CYSTEINE-RICH RECEPTOR-LIKE PROTEIN KINASE 3
Vigun03g234100	188.653	4.38788	0.314913	13.9336	3.96e-44	1.99e-42	188.653	4.89035	0.313198	15.6142	5.82e-55	3.69e-53	188.653	0.502463	0.203023	2.47491	0.0133271	0.287846	188.653	5.19054	0.355546	14.5988	2.86e-48	3.67e-46	188.653	5.23984	0.355314	14.7471	3.21e-49	1.52e-47	188.653	0.0493009	0.199637	0.246952	0.804945	0.893038	188.653	4.37898	0.272695	16.0582	5.01e-58	2.93e-56	188.653	4.88418	0.271884	17.9642	3.72e-72	2.53e-70	188.653	0.505196	0.199907	2.52715	0.0114991	0.298181	188.653	3.57041	0.282181	12.6529	1.08e-36	1.64e-35	188.653	3.48758	0.282927	12.3268	6.5e-35	8.63e-34	188.653	-0.0828313	0.201636	-0.410796	0.681222	0.998728	pdef	(1 of 38) PF01657//PF07714 - Salt stress response/antifungal (Stress-antifung) // Protein tyrosine kinase (Pkinase_Tyr)
Vigun03g234400	5.75557	1.29001	0.666417	1.93573	0.0529002	0.0997933	5.75557	0.855294	0.679203	1.25926	0.207936	0.296252	5.75557	-0.434713	0.566121	-0.767881	0.442558	0.816421	5.75557	-1.58991	0.945853	-1.68093	0.092777	0.141756	5.75557	-1.3625	0.889476	-1.5318	0.125571	0.175307	5.75557	0.227407	1.02727	0.221369	0.824805	0.90526	5.75557	-0.0854528	0.459241	-0.186074	0.852387	0.893666	5.75557	-0.592539	0.481144	-1.23152	0.218128	0.286255	5.75557	-0.507086	0.486033	-1.04332	0.296801	0.851667	5.75557	-2.13986	0.536581	-3.98796	6.66e-05	0.000146669	5.75557	-2.50158	0.588143	-4.25336	2.11e-05	4.86e-05	5.75557	-0.361717	0.640156	-0.565045	0.572043	0.998728	pdef	(1 of 2) PTHR32285:SF4 - PROTEIN TRICHOME BIREFRINGENCE-LIKE 2
Vigun03g234500	134.249	-1.37595	0.373611	-3.68284	0.000230651	0.000815504	134.249	-1.4673	0.372799	-3.93591	8.29e-05	0.000267576	134.249	-0.0913516	0.379382	-0.240791	0.809717	0.955426	134.249	1.54701	0.411022	3.76382	0.000167339	0.00044023	134.249	1.07112	0.413724	2.58897	0.00962649	0.0167506	134.249	-0.475897	0.381385	-1.24781	0.212099	0.39809	134.249	-1.27846	0.379338	-3.37024	0.000751016	0.00169162	134.249	-1.88834	0.388348	-4.86249	1.16e-06	3.26e-06	134.249	-0.609879	0.397138	-1.53569	0.124616	0.720883	134.249	-2.35012	0.363439	-6.46633	1e-10	3.58e-10	134.249	-2.06725	0.363294	-5.69028	1.27e-08	3.85e-08	134.249	0.282874	0.365641	0.77364	0.439144	0.998728	pdef	(1 of 55) PF12937 - F-box-like (F-box-like)
Vigun03g234600	1.85658	3.85524	1.26697	3.04287	0.0023433	0.0065794	1.85658	4.11634	1.24672	3.30173	0.00096089	0.0025639	1.85658	0.261102	0.838406	0.311427	0.755476	NA	1.85658	1.48971	1.34953	1.10388	0.269647	0.354441	1.85658	1.61569	1.32799	1.21664	0.22374	0.291959	1.85658	0.125983	1.06214	0.118612	0.905583	NA	1.85658	0.848062	0.961611	0.881918	0.377821	0.472609	1.85658	1.38302	0.930948	1.48561	0.137383	0.190601	1.85658	0.534961	0.848971	0.630129	0.52861	0.9319	1.85658	-1.58972	1.10661	-1.43656	0.150842	0.201735	1.85658	-1.34737	1.10335	-1.22116	0.222025	0.284591	1.85658	0.242349	1.18002	0.205377	0.837278	0.998728	NA	NA
Vigun03g234700	609.92	-1.23737	0.122371	-10.1116	4.91e-24	1.09e-22	609.92	-1.30109	0.121887	-10.6745	1.34e-26	2.77e-25	609.92	-0.0637245	0.124864	-0.510352	0.609805	0.89382	609.92	-1.45829	0.118858	-12.2692	1.33e-34	6.42e-33	609.92	-1.54705	0.118833	-13.0187	9.58e-39	2.31e-37	609.92	-0.088759	0.120038	-0.739425	0.459649	0.647411	609.92	-1.37106	0.12527	-10.9449	7.03e-28	1.06e-26	609.92	-1.5576	0.126758	-12.2879	1.05e-34	1.67e-33	609.92	-0.186532	0.131395	-1.41963	0.155715	0.764075	609.92	-1.73955	0.128871	-13.4984	1.6e-41	3.07e-40	609.92	-1.95036	0.13183	-14.7944	1.59e-49	4.36e-48	609.92	-0.210808	0.135105	-1.56033	0.118682	0.998728	pdef	(1 of 1) PTHR31846:SF5 - CRS2-ASSOCIATED FACTOR 2, CHLOROPLASTIC
Vigun03g234900	2421.37	-0.806661	0.264918	-3.04495	0.00232723	0.00654193	2421.37	-1.36468	0.265069	-5.14838	2.63e-07	1.24e-06	2421.37	-0.558017	0.265295	-2.10338	0.0354323	0.391468	2421.37	-3.56438	0.266536	-13.373	8.7e-41	6.65e-39	2421.37	-6.00539	0.275259	-21.8173	1.59e-105	1.48e-102	2421.37	-2.44101	0.277094	-8.80933	1.26e-18	2.28e-15	2421.37	-2.02271	0.264848	-7.63726	2.22e-14	1.43e-13	2421.37	-1.99241	0.264888	-7.52173	5.41e-14	2.78e-13	2421.37	0.0302969	0.265384	0.114162	0.909109	0.994691	2421.37	-5.04865	0.267836	-18.8498	2.95e-79	3.67e-77	2421.37	-5.20015	0.268899	-19.3387	2.54e-83	3.94e-81	2421.37	-0.151494	0.272193	-0.556569	0.577822	0.998728	pdef	(1 of 7) 3.4.17.23 - Angiotensin-converting enzyme 2 / Angiotensin converting enzyme-2
Vigun03g235200	1.28307	1.96428	1.50756	1.30296	0.19259	0.293236	1.28307	3.79503	1.32195	2.87079	0.00409448	0.00955302	1.28307	1.83075	1.18532	1.54452	0.122462	NA	1.28307	-1.19916	1.28079	-0.936266	0.349136	0.439821	1.28307	-1.32088	1.28558	-1.02746	0.304205	0.38187	1.28307	-0.121722	1.37349	-0.0886224	0.929382	NA	1.28307	1.82128	1.2024	1.5147	0.129848	0.188645	1.28307	2.0671	1.19122	1.73528	0.0826917	0.121391	1.28307	0.245819	0.961869	0.255564	0.798287	0.977073	1.28307	2.25231	1.36869	1.64559	0.0998478	0.139295	1.28307	2.24789	1.38718	1.62047	0.105131	0.145542	1.28307	-0.00441786	1.08733	-0.00406302	0.996758	0.999781	pdef	(1 of 1) PTHR24015:SF705 - PENTATRICOPEPTIDE REPEAT-CONTAINING PROTEIN
Vigun03g235300	45.7335	0.426851	0.614686	0.694421	0.487418	0.605922	45.7335	0.598237	0.611796	0.977838	0.328154	0.430646	45.7335	0.171386	0.606967	0.282364	0.777664	0.945232	45.7335	0.553323	0.6123	0.903679	0.366166	0.457678	45.7335	0.121084	0.614488	0.197048	0.84379	0.880027	45.7335	-0.432239	0.603764	-0.715907	0.474049	0.659553	45.7335	0.321374	0.599362	0.536193	0.591825	0.678288	45.7335	0.0690614	0.601358	0.114842	0.90857	0.933528	45.7335	-0.252312	0.600121	-0.420436	0.674167	0.958705	45.7335	0.0801685	0.601267	0.133333	0.89393	0.917313	45.7335	-0.124721	0.603181	-0.206772	0.836188	0.87044	45.7335	-0.20489	0.597007	-0.343194	0.731452	0.998728	pdef	(1 of 1) PTHR31375//PTHR31375:SF29 - FAMILY NOT NAMED // PECTIN LYASE-LIKE PROTEIN-RELATED
Vigun03g235400	76.4991	0.167752	0.576249	0.29111	0.770967	0.839965	76.4991	-1.0226	0.590227	-1.73255	0.0831761	0.13634	76.4991	-1.19035	0.588072	-2.02415	0.0429544	0.414173	76.4991	-0.337338	0.5985	-0.56364	0.572999	0.659093	76.4991	-0.789089	0.604883	-1.30453	0.192053	0.255261	76.4991	-0.45175	0.600024	-0.752888	0.451517	0.640642	76.4991	-5.40381	0.57887	-9.33509	1.01e-20	1.01e-19	76.4991	-5.91925	0.594931	-9.94946	2.54e-23	2.31e-22	76.4991	-0.515441	0.625297	-0.824314	0.409761	0.89849	76.4991	-2.49237	0.569614	-4.37554	1.21e-05	2.87e-05	76.4991	-2.74913	0.576802	-4.76615	1.88e-06	4.78e-06	76.4991	-0.256755	0.588226	-0.43649	0.662481	0.998728	pdef	(1 of 1) PTHR31375//PTHR31375:SF46 - FAMILY NOT NAMED // PECTIN LYASE-LIKE PROTEIN
Vigun03g235600	667.46	-0.28714	0.148778	-1.92999	0.0536076	0.100954	667.46	-0.534741	0.148958	-3.58987	0.000330843	0.000962025	667.46	-0.247601	0.149832	-1.65252	0.0984281	0.525084	667.46	-1.28599	0.146516	-8.77715	1.68e-18	1.95e-17	667.46	-1.80642	0.148178	-12.1909	3.48e-34	6.42e-33	667.46	-0.520429	0.149982	-3.46995	0.000520549	0.00650835	667.46	-1.36427	0.141757	-9.62402	6.33e-22	6.84e-21	667.46	-1.49159	0.142211	-10.4886	9.75e-26	1.01e-24	667.46	-0.127321	0.143837	-0.885175	0.376062	0.888622	667.46	-2.36098	0.144084	-16.3861	2.4e-60	1.16e-58	667.46	-2.35477	0.14477	-16.2656	1.73e-59	8.04e-58	667.46	0.00620267	0.147268	0.0421183	0.966404	0.99882	pdef	(1 of 1) 4.1.3.36 - 1,4-dihydroxy-2-naphthoyl-CoA synthase / o-succinylbenzoyl-CoA 1,4-dihydroxy-2-naphthoate-lyase (cyclizing)
Vigun03g235700	3743.03	0.880019	0.137256	6.4115	1.44e-10	1.28e-09	3743.03	0.689842	0.137251	5.02613	5e-07	2.27e-06	3743.03	-0.190176	0.136822	-1.38995	0.164543	0.611413	3743.03	0.372078	0.137004	2.71582	0.00661127	0.0133357	3743.03	0.193186	0.137025	1.40986	0.158581	0.21563	3743.03	-0.178892	0.136643	-1.30919	0.19047	0.372188	3743.03	0.754117	0.137022	5.50361	3.72e-08	1.39e-07	3743.03	0.929463	0.137004	6.78418	1.17e-11	5.07e-11	3743.03	0.175346	0.13674	1.28233	0.199728	0.80213	3743.03	0.475015	0.137284	3.46008	0.00054002	0.00107538	3743.03	0.635886	0.137302	4.63128	3.63e-06	9e-06	3743.03	0.160871	0.136627	1.17744	0.239018	0.998728	pdef	(1 of 7) K07937//K07977 - ADP-ribosylation factor 1 (ARF1) // Arf/Sar family, other (ARF)
Vigun03g235801	60.6582	0.873586	0.215665	4.05066	5.11e-05	0.000206754	60.6582	0.582652	0.216776	2.6878	0.00719236	0.015869	60.6582	-0.290934	0.201872	-1.44118	0.149535	0.591835	60.6582	-0.358079	0.213965	-1.67354	0.0942205	0.143598	60.6582	-0.496094	0.214539	-2.31237	0.0207572	0.0341113	60.6582	-0.138015	0.210844	-0.65458	0.512738	0.690955	60.6582	-0.883271	0.208624	-4.2338	2.3e-05	6.31e-05	60.6582	-0.520921	0.203203	-2.56354	0.010361	0.0179925	60.6582	0.36235	0.216241	1.67568	0.0938014	0.666674	60.6582	-1.40724	0.211078	-6.66689	2.61e-11	9.73e-11	60.6582	-1.19769	0.211332	-5.66735	1.45e-08	4.38e-08	60.6582	0.209544	0.2174	0.963863	0.335115	0.998728	pdef	(1 of 3) 3.6.3.16 - Arsenite-transporting ATPase / Arsenite-translocating ATPase
Vigun03g235900	717.334	-0.00312688	0.178432	-0.0175242	0.986018	0.992806	717.334	-0.245885	0.178556	-1.37707	0.16849	0.248678	717.334	-0.242758	0.178449	-1.36037	0.173712	0.622198	717.334	0.547127	0.174778	3.13041	0.00174563	0.00390376	717.334	1.32102	0.174022	7.59109	3.17e-14	1.65e-13	717.334	0.773893	0.171938	4.50099	6.76e-06	0.000239736	717.334	0.236978	0.173327	1.36723	0.171553	0.240423	717.334	-0.132899	0.174064	-0.763504	0.445163	0.527716	717.334	-0.369876	0.173859	-2.12745	0.0333826	0.462466	717.334	0.549194	0.173964	3.15693	0.00159439	0.00299715	717.334	0.912174	0.17386	5.24659	1.55e-07	4.33e-07	717.334	0.362981	0.171587	2.11543	0.0343931	0.811467	pdef	(1 of 1) PTHR12280//PTHR12280:SF26 - PANTOTHENATE KINASE // SUBFAMILY NOT NAMED
Vigun03g236000	2368.68	3.39058	0.185164	18.3112	6.73e-75	1.22e-72	2368.68	3.4841	0.185099	18.8229	4.9e-79	7.94e-77	2368.68	0.0935169	0.181651	0.514816	0.606681	0.893104	2368.68	0.510127	0.18647	2.73571	0.00622467	0.012618	2368.68	0.715521	0.186145	3.84389	0.000121098	0.000274315	2368.68	0.205394	0.184121	1.11554	0.264621	0.459145	2368.68	3.17108	0.183411	17.2895	5.64e-67	4.67e-65	2368.68	3.39657	0.183393	18.5207	1.4e-76	1.16e-74	2368.68	0.225488	0.181496	1.24239	0.214093	0.809927	2368.68	-0.267192	0.185409	-1.4411	0.149558	0.200231	2368.68	-0.0624021	0.185435	-0.336517	0.736481	0.787406	2368.68	0.20479	0.184339	1.11094	0.266594	0.998728	pdef	(1 of 1) PF02713 - Domain of unknown function DUF220 (DUF220)
Vigun03g236100	5858.17	4.03894	0.244719	16.5044	3.41e-61	3.3e-59	5858.17	4.21049	0.244691	17.2074	2.34e-66	2.34e-64	5858.17	0.171554	0.242797	0.706572	0.479833	0.834368	5858.17	2.7229	0.245786	11.0783	1.6e-28	4.64e-27	5858.17	3.37603	0.24567	13.7421	5.68e-43	1.8e-41	5858.17	0.653127	0.243044	2.68728	0.00720362	0.0403592	5858.17	4.51935	0.244654	18.4724	3.44e-76	4.06e-74	5858.17	4.82148	0.244643	19.7082	1.83e-86	2.22e-84	5858.17	0.302132	0.242758	1.24458	0.213286	0.809927	5858.17	2.67209	0.245208	10.8973	1.19e-27	1.13e-26	5858.17	2.97485	0.245198	12.1324	7.11e-34	8.97e-33	5858.17	0.30276	0.242957	1.24615	0.21271	0.998728	pdef	(1 of 3) K17609 - nucleoredoxin [EC:1.8.1.8] (NXN)
Vigun03g236200	994.152	-0.0372192	0.101592	-0.36636	0.714096	0.797053	994.152	-0.205532	0.101519	-2.02457	0.0429111	0.0770022	994.152	-0.168313	0.101516	-1.65799	0.0973198	0.524017	994.152	0.409231	0.0997346	4.1032	4.07e-05	0.000116839	994.152	0.338028	0.0997022	3.39038	0.000697959	0.00143468	994.152	-0.0712031	0.0981218	-0.72566	0.468047	0.654982	994.152	0.0747411	0.102209	0.731257	0.464622	0.560082	994.152	0.192604	0.102164	1.88524	0.0593974	0.0899152	994.152	0.117863	0.10218	1.15348	0.248712	0.82784	994.152	0.70287	0.102228	6.87549	6.18e-12	2.4e-11	994.152	0.689834	0.102524	6.72852	1.71e-11	6.39e-11	994.152	-0.0130366	0.098783	-0.131972	0.895007	0.998728	pdef	(1 of 1) K02732 - 20S proteasome subunit beta 6 (PSMB1)
Vigun03g236300	23.3231	1.73082	0.424245	4.07976	4.51e-05	0.000184552	23.3231	1.92927	0.418798	4.60669	4.09e-06	1.63e-05	23.3231	0.198458	0.359595	0.551893	0.581022	0.881135	23.3231	0.539148	0.381823	1.41204	0.157938	0.225103	23.3231	0.682233	0.378607	1.80195	0.0715526	0.105594	23.3231	0.143084	0.353088	0.405238	0.685303	0.817659	23.3231	0.6549	0.385519	1.69875	0.0893664	0.135863	23.3231	0.487488	0.390124	1.24957	0.211456	0.278619	23.3231	-0.167411	0.376388	-0.444783	0.656476	0.956634	23.3231	-0.407747	0.389246	-1.04753	0.294855	0.366147	23.3231	-0.120272	0.388038	-0.30995	0.756599	0.80448	23.3231	0.287475	0.373348	0.769992	0.441304	0.998728	NA	NA
Vigun03g236400	0.568808	1.35328	2.06219	0.656235	0.511673	0.627545	0.568808	2.14657	1.95269	1.09929	0.27164	0.370004	0.568808	0.793296	1.93757	0.409429	0.682225	NA	0.568808	0.517857	1.93454	0.267689	0.788938	NA	0.568808	0.465676	1.93007	0.241274	0.809343	0.852663	0.568808	-0.0521806	1.80961	-0.0288353	0.976996	NA	0.568808	2.18487	1.981	1.10291	0.270066	0.356294	0.568808	2.58606	1.9468	1.32836	0.184059	0.247252	0.568808	0.401187	1.84476	0.217473	0.827839	NA	0.568808	-0.990869	2.07641	-0.477204	0.633217	0.701327	0.568808	0.626366	1.98117	0.31616	0.751881	0.800541	0.568808	1.61723	1.98117	0.816301	0.414328	0.998728	pdef	(1 of 1) PTHR31945:SF14 - TRANSCRIPTION FACTOR BHLH90
Vigun03g236500	77.1471	0.481933	0.21893	2.20131	0.0277139	0.0575028	77.1471	0.812365	0.214339	3.7901	0.000150588	0.000465965	77.1471	0.330431	0.207621	1.59151	0.111494	0.544238	77.1471	-0.675669	0.220789	-3.06024	0.00221157	0.00486424	77.1471	-0.165499	0.214028	-0.773255	0.439371	0.521121	77.1471	0.510171	0.215048	2.37236	0.0176748	0.0743218	77.1471	1.1862	0.21829	5.43405	5.51e-08	2.03e-07	77.1471	1.33093	0.217819	6.11027	9.95e-10	3.72e-09	77.1471	0.144735	0.204358	0.708244	0.478794	0.921288	77.1471	0.52695	0.239877	2.19675	0.0280382	0.0435267	77.1471	0.584919	0.24156	2.42142	0.0154601	0.024956	77.1471	0.0579691	0.214735	0.269956	0.787194	0.998728	pdef	(1 of 2) PTHR27001//PTHR27001:SF36 - FAMILY NOT NAMED // PROLINE-RICH RECEPTOR-LIKE PROTEIN KINASE PERK12-RELATED
Vigun03g236600	1074.25	2.26445	0.18758	12.0719	1.49e-33	4.95e-32	1074.25	2.39864	0.187378	12.8011	1.62e-37	5.26e-36	1074.25	0.134196	0.183552	0.731107	0.464714	0.827721	1074.25	-0.71386	0.187114	-3.81511	0.000136124	0.000362453	1074.25	-0.742338	0.186979	-3.97018	7.18e-05	0.000166959	1074.25	-0.0284778	0.187144	-0.152171	0.879052	0.937751	1074.25	2.27877	0.185111	12.3103	7.97e-35	1.75e-33	1074.25	2.34889	0.18513	12.6878	6.91e-37	1.22e-35	1074.25	0.0701176	0.183004	0.383148	0.70161	0.961809	1074.25	0.868983	0.189456	4.58673	4.5e-06	1.11e-05	1074.25	0.877198	0.189721	4.62362	3.77e-06	9.32e-06	1074.25	0.00821513	0.185381	0.0443147	0.964654	0.998802	pdef	(1 of 2) PTHR11002//PTHR11002:SF15 - CARBONIC ANHYDRASE // CARBONIC ANHYDRASE
Vigun03g236700	2715.12	-0.633023	0.224405	-2.82089	0.00478899	0.0123724	2715.12	-0.916895	0.224426	-4.0855	4.4e-05	0.000149307	2715.12	-0.283872	0.224556	-1.26415	0.206176	0.654965	2715.12	-1.88342	0.22562	-8.34776	6.96e-17	6.94e-16	2715.12	-2.54161	0.226229	-11.2347	2.75e-29	3.75e-28	2715.12	-0.658188	0.226981	-2.89975	0.00373458	0.0258989	2715.12	-1.14125	0.224673	-5.07959	3.78e-07	1.27e-06	2715.12	-1.0451	0.224683	-4.65145	3.3e-06	8.84e-06	2715.12	0.0961501	0.225045	0.427249	0.669198	0.957821	2715.12	-3.1918	0.225162	-14.1756	1.3e-45	3.05e-44	2715.12	-3.60736	0.2258	-15.9759	1.88e-57	7.66e-56	2715.12	-0.415561	0.226682	-1.83323	0.0667683	0.924794	pdef	(1 of 1) PTHR11695//PTHR11695:SF552 - ALCOHOL DEHYDROGENASE RELATED // SUBFAMILY NOT NAMED
Vigun03g236800	8.15232	-0.821401	0.573146	-1.43314	0.151817	0.241376	8.15232	0.399935	0.509702	0.784644	0.432662	0.537486	8.15232	1.22134	0.552669	2.20989	0.0271131	0.360845	8.15232	-1.3891	0.66118	-2.10095	0.0356456	0.0610197	8.15232	-1.31165	0.645615	-2.03163	0.0421907	0.0652873	8.15232	0.0774507	0.702758	0.11021	0.912243	0.955749	8.15232	-0.98081	0.511781	-1.91647	0.0553058	0.0884407	8.15232	-0.47163	0.492075	-0.958451	0.337835	0.417662	8.15232	0.509181	0.528623	0.963221	0.335437	0.871709	8.15232	-2.07888	0.527401	-3.94175	8.09e-05	0.000176399	8.15232	-2.49594	0.570258	-4.37686	1.2e-05	2.85e-05	8.15232	-0.417059	0.608045	-0.685901	0.492775	0.998728	pdef	(1 of 20) PF03181 - BURP domain (BURP)
Vigun03g236900	1219.25	-0.258391	0.277101	-0.932479	0.351089	0.472132	1219.25	0.040817	0.276954	0.147378	0.882834	0.919763	1219.25	0.299208	0.277026	1.08007	0.280109	0.716741	1219.25	-0.444947	0.277621	-1.60271	0.108998	0.162995	1219.25	-0.248362	0.277495	-0.895014	0.370779	0.452142	1219.25	0.196585	0.277404	0.708662	0.478534	0.662961	1219.25	1.81559	0.281572	6.44803	1.13e-10	5.39e-10	1219.25	1.11106	0.282517	3.93273	8.4e-05	0.000193298	1219.25	-0.704523	0.279647	-2.51933	0.0117579	0.300617	1219.25	0.650433	0.282102	2.30567	0.0211292	0.033471	1219.25	0.899119	0.282082	3.18744	0.00143539	0.00269968	1219.25	0.248686	0.279024	0.891272	0.372783	0.998728	pdef	(1 of 20) PF03181 - BURP domain (BURP)
Vigun03g237000	50.1046	0.54567	0.595372	0.916519	0.359395	0.480648	50.1046	0.998214	0.587624	1.69873	0.0893704	0.144962	50.1046	0.452545	0.576852	0.784507	0.432742	0.81155	50.1046	0.713946	0.588527	1.21311	0.225089	0.304125	50.1046	0.15186	0.593493	0.255874	0.798048	0.843912	50.1046	-0.562087	0.573394	-0.98028	0.326948	0.524345	50.1046	-1.74766	0.549488	-3.18053	0.00147007	0.00316653	50.1046	-2.86134	0.559048	-5.11823	3.08e-07	9.22e-07	50.1046	-1.11367	0.564211	-1.97386	0.0483977	0.537626	50.1046	-1.01411	0.561969	-1.80456	0.0711435	0.102182	50.1046	-0.859396	0.562527	-1.52774	0.126577	0.172095	50.1046	0.154711	0.562581	0.275003	0.783314	0.998728	pdef	(1 of 20) PF03181 - BURP domain (BURP)
Vigun03g237100	329.637	-0.616004	0.144491	-4.26327	2.01e-05	8.83e-05	329.637	-0.647126	0.143645	-4.50504	6.64e-06	2.56e-05	329.637	-0.0311224	0.146154	-0.212943	0.831371	0.962027	329.637	-0.725391	0.144986	-5.00317	5.64e-07	2.06e-06	329.637	-0.689625	0.144363	-4.77703	1.78e-06	4.91e-06	329.637	0.0357663	0.14488	0.246869	0.80501	0.893038	329.637	-0.936442	0.141853	-6.60151	4.07e-11	2.01e-10	329.637	-0.891742	0.142068	-6.27686	3.45e-10	1.34e-09	329.637	0.0447	0.145513	0.307189	0.758699	0.971228	329.637	-1.60057	0.141583	-11.3048	1.24e-29	1.3e-28	329.637	-1.7241	0.14324	-12.0364	2.29e-33	2.8e-32	329.637	-0.123533	0.145256	-0.850448	0.395076	0.998728	pdef	(1 of 1) PTHR30544//PTHR30544:SF3 - 23S RRNA METHYLTRANSFERASE // SUBFAMILY NOT NAMED
Vigun03g237200	188.785	-0.0794759	0.132826	-0.598346	0.549609	0.661864	188.785	0.0580405	0.129982	0.446528	0.655216	0.737918	188.785	0.137516	0.130319	1.05523	0.291322	0.723919	188.785	0.323048	0.129051	2.50326	0.0123055	0.023505	188.785	0.571254	0.127248	4.4893	7.15e-06	1.86e-05	188.785	0.248207	0.119554	2.07611	0.037884	0.125646	188.785	-0.254258	0.128079	-1.98517	0.047126	0.0766625	188.785	-0.175181	0.127828	-1.37043	0.170551	0.23092	188.785	0.0790771	0.130376	0.60653	0.544163	0.933541	188.785	0.304821	0.128178	2.37811	0.0174015	0.0279391	188.785	0.326732	0.129198	2.52893	0.0114412	0.0188474	188.785	0.0219115	0.119043	0.184063	0.853964	0.998728	pdef	(1 of 1) K16287 - ubiquitin-like-specific protease 1C/D [EC:3.4.22.68] (ULP1C_D)
Vigun03g237400	33.5053	0.771182	0.741787	1.03963	0.298514	0.415709	33.5053	1.00927	0.73896	1.36579	0.172004	0.252663	33.5053	0.238085	0.730854	0.325763	0.744604	0.93847	33.5053	1.92535	0.795281	2.42096	0.0154794	0.0288476	33.5053	1.02017	0.803958	1.26893	0.204464	0.269945	33.5053	-0.905177	0.746844	-1.212	0.225511	0.414664	33.5053	0.527387	0.728264	0.72417	0.468961	0.564339	33.5053	0.75246	0.727751	1.03395	0.301158	0.378594	33.5053	0.225072	0.725274	0.310328	0.756312	0.970445	33.5053	2.39404	0.789945	3.03064	0.00244039	0.00447666	33.5053	2.81983	0.789116	3.5734	0.000352371	0.000716111	33.5053	0.425791	0.725071	0.587241	0.557042	0.998728	pdef	(1 of 1) PTHR31062:SF25 - XYLOGLUCAN ENDOTRANSGLUCOSYLASE/HYDROLASE PROTEIN 33-RELATED
Vigun03g237500	1160.31	-0.204574	0.102974	-1.98666	0.0469599	0.0902467	1160.31	-0.404775	0.10297	-3.93101	8.46e-05	0.00027266	1160.31	-0.200201	0.103316	-1.93775	0.0526539	0.441865	1160.31	0.1815	0.101035	1.79641	0.0724289	0.114115	1160.31	0.341402	0.10078	3.38759	0.000705097	0.00144828	1160.31	0.159902	0.0996389	1.60482	0.108534	0.259453	1160.31	-0.662726	0.102417	-6.47085	9.75e-11	4.67e-10	1160.31	-0.659954	0.102651	-6.42911	1.28e-10	5.14e-10	1160.31	0.00277144	0.104026	0.0266419	0.978745	0.999173	1160.31	0.49931	0.101811	4.90426	9.38e-07	2.46e-06	1160.31	0.742469	0.101798	7.29356	3.02e-13	1.27e-12	1160.31	0.243159	0.0994104	2.44602	0.0144445	0.585191	pdef	(1 of 4) PTHR11699:SF180 - ALDEHYDE DEHYDROGENASE FAMILY 2 MEMBER B7, MITOCHONDRIAL
Vigun03g237600	1436.72	0.497757	0.116346	4.27825	1.88e-05	8.3e-05	1436.72	0.546725	0.115929	4.71605	2.4e-06	9.92e-06	1436.72	0.0489681	0.11475	0.426736	0.669572	0.91476	1436.72	0.198938	0.112933	1.76156	0.0781434	0.121989	1436.72	0.414509	0.112711	3.67763	0.000235411	0.000514831	1436.72	0.215571	0.111848	1.92736	0.0539348	0.160305	1436.72	0.111614	0.112851	0.989033	0.322647	0.413941	1436.72	0.16992	0.112907	1.50496	0.132336	0.184402	1436.72	0.0583061	0.11288	0.516532	0.605483	0.948432	1436.72	0.444307	0.113753	3.9059	9.39e-05	0.000203163	1436.72	0.530694	0.11386	4.66093	3.15e-06	7.84e-06	1436.72	0.0863871	0.11204	0.771038	0.440685	0.998728	pdef	(1 of 5) K00797 - spermidine synthase (speE, SRM)
Vigun03g237700	179.512	-0.651931	0.3303	-1.97376	0.0484094	0.0925793	179.512	-1.14329	0.331029	-3.45374	0.000552871	0.00154473	179.512	-0.491356	0.332175	-1.47921	0.139084	0.578609	179.512	-2.00776	0.332136	-6.04497	1.49e-09	7.21e-09	179.512	-4.30529	0.350424	-12.286	1.08e-34	2.06e-33	179.512	-2.29754	0.353482	-6.49973	8.05e-11	1.52e-08	179.512	-0.607718	0.338949	-1.79295	0.0729813	0.113346	179.512	-0.990368	0.342305	-2.89323	0.00381303	0.00708907	179.512	-0.38265	0.345516	-1.10747	0.268089	0.837535	179.512	-1.56072	0.34217	-4.56124	5.09e-06	1.25e-05	179.512	-1.78886	0.345885	-5.17184	2.32e-07	6.39e-07	179.512	-0.228142	0.34905	-0.653609	0.513364	0.998728	NA	NA
Vigun03g237800	663.829	-1.29115	0.154085	-8.37948	5.32e-17	8.02e-16	663.829	-1.24705	0.153542	-8.12191	4.59e-16	5.06e-15	663.829	0.0440958	0.155535	0.283511	0.776785	0.945232	663.829	-0.840293	0.154554	-5.4369	5.42e-08	2.21e-07	663.829	-0.758486	0.154209	-4.91855	8.72e-07	2.48e-06	663.829	0.0818073	0.154612	0.529113	0.596727	0.754791	663.829	-1.72887	0.158189	-10.9292	8.36e-28	1.25e-26	663.829	-1.89293	0.159489	-11.8687	1.72e-32	2.47e-31	663.829	-0.164063	0.16427	-0.998745	0.317918	0.862383	663.829	-0.59641	0.153861	-3.8763	0.000106057	0.000228271	663.829	-0.505266	0.15406	-3.27968	0.00103926	0.00199085	663.829	0.0911441	0.153399	0.594165	0.552402	0.998728	pdef	(1 of 1) PTHR30540:SF4 - POTASSIUM TRANSPORTER 12-RELATED
Vigun03g237900	50.7716	-0.189557	0.261205	-0.725705	0.46802	0.587362	50.7716	-0.214076	0.257995	-0.829767	0.406671	0.511032	50.7716	-0.0245185	0.260771	-0.0940228	0.925091	0.983418	50.7716	-1.10879	0.252128	-4.3977	1.09e-05	3.41e-05	50.7716	-1.72811	0.264006	-6.54571	5.92e-11	2.42e-10	50.7716	-0.619322	0.271837	-2.27829	0.0227095	0.0880618	50.7716	0.0192437	0.244087	0.0788397	0.93716	0.961685	50.7716	-0.0319918	0.24568	-0.130217	0.896394	0.923732	50.7716	-0.0512355	0.246389	-0.207946	0.835271	0.98349	50.7716	-1.17942	0.231491	-5.09489	3.49e-07	9.54e-07	50.7716	-1.23708	0.234971	-5.26481	1.4e-07	3.94e-07	50.7716	-0.0576581	0.236826	-0.243461	0.807648	0.998728	pdef	(1 of 3) PTHR30540//PTHR30540:SF10 - OSMOTIC STRESS POTASSIUM TRANSPORTER // POTASSIUM TRANSPORTER 6
Vigun03g238000	741.078	0.577611	0.204213	2.82847	0.00467708	0.0121144	741.078	0.725205	0.203847	3.55759	0.000374277	0.00107896	741.078	0.147594	0.202949	0.727249	0.467073	0.829297	741.078	-0.230594	0.205276	-1.12333	0.261295	0.345255	741.078	0.0771551	0.204707	0.376905	0.706244	0.767644	741.078	0.307749	0.203987	1.50867	0.131384	0.293433	741.078	0.264827	0.202578	1.30728	0.191117	0.264047	741.078	0.55477	0.202436	2.74047	0.00613514	0.0110274	741.078	0.289943	0.202273	1.43343	0.151735	0.759857	741.078	-0.151818	0.206127	-0.736524	0.461412	0.538064	741.078	0.246434	0.205884	1.19696	0.231324	0.294799	741.078	0.398252	0.204108	1.95118	0.0510352	0.88104	pdef	(1 of 3) PTHR10788//PTHR10788:SF14 - TREHALOSE-6-PHOSPHATE SYNTHASE // ALPHA,ALPHA-TREHALOSE-PHOSPHATE SYNTHASE [UDP-FORMING] 10-RELATED
Vigun03g238100	55.0417	-1.08708	0.326271	-3.33183	0.000862759	0.0026792	55.0417	-1.56891	0.336028	-4.669	3.03e-06	1.23e-05	55.0417	-0.48183	0.357541	-1.34762	0.17778	0.625199	55.0417	0.0864306	0.270637	0.31936	0.749454	0.807256	55.0417	-0.358581	0.272517	-1.31581	0.188237	0.250734	55.0417	-0.445011	0.268126	-1.65971	0.0969726	0.24005	55.0417	-1.37593	0.30767	-4.47209	7.75e-06	2.26e-05	55.0417	-1.10219	0.302349	-3.64542	0.000266957	0.000579846	55.0417	0.273739	0.325368	0.841321	0.400168	0.896086	55.0417	1.21635	0.302599	4.01969	5.83e-05	0.000129109	55.0417	0.927767	0.306148	3.03045	0.00244187	0.00445047	55.0417	-0.288586	0.274763	-1.05031	0.293576	0.998728	pdef	(1 of 2) PTHR13833:SF42 - NHL DOMAIN-CONTAINING PROTEIN
Vigun03g238200	20.2818	1.16768	0.369678	3.15865	0.00158504	0.00464551	20.2818	0.417491	0.38162	1.09399	0.273958	0.372293	20.2818	-0.75019	0.347152	-2.16099	0.0306965	0.376451	20.2818	-0.255386	0.353351	-0.722753	0.469832	0.561294	20.2818	-1.65905	0.397904	-4.16946	3.05e-05	7.42e-05	20.2818	-1.40366	0.390338	-3.59601	0.000323134	0.00463415	20.2818	0.89158	0.351736	2.5348	0.0112513	0.0209281	20.2818	0.914628	0.352408	2.59536	0.00944909	0.0165208	20.2818	0.0230481	0.332028	0.069416	0.944659	0.996833	20.2818	-1.64975	0.367343	-4.49104	7.09e-06	1.72e-05	20.2818	-1.56032	0.372305	-4.19096	2.78e-05	6.34e-05	20.2818	0.0894377	0.390346	0.229124	0.818773	0.998728	pdef	(1 of 3) PTHR13833//PTHR13833:SF46 - FAMILY NOT NAMED // NHL DOMAIN-CONTAINING PROTEIN
Vigun03g238300	75.451	0.540146	0.28905	1.86869	0.0616655	0.113567	75.451	1.2249	0.282662	4.33343	1.47e-05	5.39e-05	75.451	0.684749	0.275612	2.48447	0.0129745	0.286601	75.451	-0.166029	0.324704	-0.511324	0.609124	0.690977	75.451	0.103348	0.318459	0.324526	0.74554	0.800395	75.451	0.269377	0.308733	0.872524	0.382923	0.578645	75.451	0.999099	0.269962	3.70089	0.000214846	0.000521351	75.451	1.05301	0.270175	3.89752	9.72e-05	0.000221912	75.451	0.0539136	0.264904	0.203521	0.838728	0.984285	75.451	-0.240484	0.298877	-0.804627	0.421035	0.497823	75.451	-0.369332	0.303286	-1.21777	0.223312	0.285967	75.451	-0.128847	0.292259	-0.440866	0.65931	0.998728	pdef	(1 of 2) K12391 - AP-1 complex subunit gamma-1 (AP1G1)
Vigun03g238500	64.5985	-1.78454	0.240655	-7.41534	1.21e-13	1.43e-12	64.5985	-2.11829	0.243486	-8.69985	3.32e-18	4.3e-17	64.5985	-0.333754	0.262193	-1.27293	0.203042	0.651676	64.5985	-0.0408754	0.242005	-0.168903	0.865873	0.90318	64.5985	0.025338	0.240339	0.105426	0.916038	0.940049	64.5985	0.0662134	0.233019	0.284155	0.776292	0.875408	64.5985	-0.349907	0.333224	-1.05006	0.293689	0.38252	64.5985	0.277849	0.311561	0.891798	0.372501	0.453405	64.5985	0.627756	0.326785	1.92101	0.0547309	0.562041	64.5985	1.04793	0.237388	4.4144	1.01e-05	2.42e-05	64.5985	1.20495	0.237715	5.06888	4e-07	1.08e-06	64.5985	0.157024	0.216256	0.726104	0.467775	0.998728	pdef	(1 of 5) PTHR14155:SF128 - RING-H2 FINGER PROTEIN ATL46
Vigun03g238700	321.921	7.69966	0.475411	16.1958	5.4e-59	4.88e-57	321.921	7.32818	0.475473	15.4124	1.35e-53	8.1e-52	321.921	-0.37148	0.353475	-1.05094	0.293287	0.724125	321.921	3.38793	0.58344	5.80681	6.37e-09	2.86e-08	321.921	2.62377	0.590001	4.44706	8.71e-06	2.24e-05	321.921	-0.76416	0.397594	-1.92196	0.0546107	0.161762	321.921	6.87979	0.477554	14.4063	4.72e-47	1.84e-45	321.921	7.21824	0.477414	15.1194	1.21e-51	3.99e-50	321.921	0.33845	0.354511	0.954693	0.339733	0.872069	321.921	3.36008	0.517507	6.49281	8.42e-11	3.03e-10	321.921	3.14518	0.519848	6.05019	1.45e-09	4.72e-09	321.921	-0.214895	0.374054	-0.574503	0.565628	0.998728	NA	NA
Vigun03g238800	23.7928	-0.203592	0.30705	-0.66306	0.507292	0.623572	23.7928	-0.624742	0.317144	-1.9699	0.0488496	0.0862122	23.7928	-0.42115	0.322651	-1.30528	0.191797	0.641067	23.7928	0.0589763	0.237832	0.247974	0.804154	0.852474	23.7928	0.343867	0.232127	1.48138	0.138506	0.191168	23.7928	0.284891	0.217902	1.30742	0.191069	0.372687	23.7928	0.170142	0.372209	0.457115	0.647588	0.727275	23.7928	0.0545062	0.374307	0.145619	0.884222	0.914155	23.7928	-0.115636	0.367751	-0.314441	0.753186	0.969736	23.7928	2.5665	0.381585	6.72589	1.75e-11	6.59e-11	23.7928	2.75409	0.381903	7.21148	5.53e-13	2.29e-12	23.7928	0.187588	0.21486	0.873074	0.382623	0.998728	pdef	(1 of 55) PF01535//PF13041//PF13812 - PPR repeat (PPR) // PPR repeat family (PPR_2) // Pentatricopeptide repeat domain (PPR_3)
Vigun03g238900	178.163	-0.100813	0.19271	-0.523133	0.600882	0.706978	178.163	-0.503882	0.193913	-2.5985	0.0093633	0.0201203	178.163	-0.403069	0.194246	-2.07504	0.0379827	0.402149	178.163	0.674421	0.201979	3.33906	0.000840622	0.00198091	178.163	0.334338	0.203239	1.64505	0.0999589	0.142933	178.163	-0.340083	0.193077	-1.76138	0.0781734	0.208024	178.163	-0.786752	0.202015	-3.89452	9.84e-05	0.000249709	178.163	-0.86878	0.203672	-4.26558	1.99e-05	4.93e-05	178.163	-0.0820274	0.210447	-0.389778	0.696701	0.96145	178.163	-1.35949	0.18551	-7.32838	2.33e-13	9.98e-13	178.163	-1.49891	0.186959	-8.01732	1.08e-15	5.28e-15	178.163	-0.139426	0.18804	-0.741471	0.458408	0.998728	NA	NA
Vigun03g239000	217.896	5.17341	0.357882	14.4556	2.31e-47	1.33e-45	217.896	4.59834	0.358283	12.8344	1.05e-37	3.46e-36	217.896	-0.57507	0.30515	-1.88455	0.0594906	0.458552	217.896	0.806552	0.345991	2.33113	0.0197463	0.0359201	217.896	0.75892	0.345571	2.19613	0.0280825	0.0450075	217.896	-0.0476322	0.326183	-0.146029	0.883898	0.940565	217.896	0.995538	0.307916	3.23314	0.00122436	0.00267231	217.896	1.12601	0.307892	3.65715	0.000255034	0.000555291	217.896	0.130471	0.305933	0.426468	0.669767	0.957874	217.896	-0.171201	0.319565	-0.535732	0.592144	0.663969	217.896	0.301413	0.318575	0.946128	0.344083	0.417642	217.896	0.472614	0.313573	1.50719	0.131762	0.998728	pdef	(1 of 1) K00851 - gluconokinase (E2.7.1.12, gntK, idnK)
Vigun03g239100	317.593	-0.374059	0.228265	-1.63871	0.101274	0.172601	317.593	-1.00452	0.229695	-4.37328	1.22e-05	4.56e-05	317.593	-0.630461	0.230554	-2.73454	0.0062467	0.222257	317.593	-1.08441	0.230121	-4.71235	2.45e-06	8.27e-06	317.593	-1.92568	0.233676	-8.24081	1.71e-16	1.05e-15	317.593	-0.841265	0.235117	-3.57806	0.000346148	0.00484584	317.593	-1.1178	0.228288	-4.89643	9.76e-07	3.15e-06	317.593	-1.10724	0.22864	-4.84273	1.28e-06	3.59e-06	317.593	0.010556	0.231563	0.0455858	0.96364	0.998992	317.593	-2.11501	0.226738	-9.32796	1.08e-20	7.12e-20	317.593	-2.44317	0.228648	-10.6853	1.19e-26	1.05e-25	317.593	-0.328165	0.230806	-1.42182	0.155079	0.998728	NA	NA
Vigun03g239200	125.733	-0.81422	0.211509	-3.84958	0.000118319	0.000444402	125.733	-0.659657	0.206622	-3.19258	0.00141007	0.00363247	125.733	0.154564	0.215925	0.715821	0.474102	0.83136	125.733	-0.687488	0.191934	-3.58189	0.000341118	0.000857712	125.733	-0.731547	0.191561	-3.81888	0.000134059	0.000301879	125.733	-0.0440595	0.192054	-0.229412	0.818549	0.902	125.733	-1.78941	0.199213	-8.98241	2.65e-19	2.42e-18	125.733	-1.517	0.196588	-7.71667	1.19e-14	6.43e-14	125.733	0.27241	0.21056	1.29374	0.195756	0.799484	125.733	-0.49514	0.192294	-2.57491	0.0100266	0.0167187	125.733	-0.178846	0.19182	-0.932364	0.351149	0.425015	125.733	0.316294	0.188474	1.67819	0.0933103	0.986851	pdef	(1 of 5) PTHR24078//PTHR24078:SF279 - DNAJ HOMOLOG SUBFAMILY C MEMBER // DUPLICATED SANT DNA-BINDING DOMAIN-CONTAINING PROTEIN
Vigun03g239300	8.64987	0.943864	0.570072	1.65569	0.097784	0.167608	8.64987	0.804294	0.567822	1.41645	0.156643	0.233621	8.64987	-0.13957	0.493499	-0.282817	0.777317	0.945232	8.64987	-0.828218	0.450973	-1.83651	0.066282	0.10558	8.64987	-1.21144	0.466092	-2.59915	0.0093456	0.0162956	8.64987	-0.383224	0.476557	-0.804151	0.42131	0.614101	8.64987	-0.422272	0.417651	-1.01106	0.311986	0.402472	8.64987	-0.558718	0.423753	-1.3185	0.187336	0.251087	8.64987	-0.136446	0.440439	-0.309795	0.756717	0.970445	8.64987	-1.07461	0.461525	-2.32838	0.0198919	0.0316385	8.64987	-0.491632	0.445721	-1.103	0.270025	0.337431	8.64987	0.582973	0.449972	1.29558	0.195122	0.998728	pdef	(1 of 40) K04733 - interleukin-1 receptor-associated kinase 4 (IRAK4)
Vigun03g239400	7.3606	0.478088	0.613749	0.778964	0.436001	0.557026	7.3606	-0.247202	0.653175	-0.378462	0.705088	0.781112	7.3606	-0.72529	0.614768	-1.17978	0.238089	0.683522	7.3606	0.625111	0.505135	1.23751	0.215897	0.293776	7.3606	0.143421	0.518441	0.27664	0.782057	0.830783	7.3606	-0.48169	0.459198	-1.04898	0.294187	0.491525	7.3606	-0.35426	0.478111	-0.740958	0.458719	0.554429	7.3606	-0.283712	0.475047	-0.59723	0.550354	0.628766	7.3606	0.070548	0.492681	0.143192	0.886138	0.992141	7.3606	0.559006	0.509421	1.09734	0.272495	0.341689	7.3606	0.674768	0.512391	1.3169	0.187872	0.245155	7.3606	0.115761	0.433929	0.266775	0.789642	0.998728	pdef	(1 of 5) PTHR32285:SF57 - PROTEIN ALTERED XYLOGLUCAN 4
Vigun03g239500	226.544	0.161719	0.136101	1.18822	0.234745	0.343481	226.544	-0.0610307	0.136275	-0.44785	0.654261	0.737159	226.544	-0.22275	0.134793	-1.65253	0.0984255	0.525084	226.544	0.64103	0.131742	4.8658	1.14e-06	4.01e-06	226.544	0.443738	0.132094	3.35925	0.000781549	0.00159605	226.544	-0.197292	0.124935	-1.57915	0.114301	0.268296	226.544	0.0668924	0.138461	0.483114	0.629015	0.711406	226.544	0.29354	0.137263	2.13852	0.0324749	0.0517994	226.544	0.226648	0.137289	1.65089	0.0987618	0.674935	226.544	0.497691	0.133423	3.73016	0.000191356	0.000400911	226.544	0.37338	0.134767	2.77056	0.00559596	0.00967962	226.544	-0.124311	0.125646	-0.989378	0.322478	0.998728	pdef	(1 of 1) PTHR13542//PTHR13542:SF0 - UNCHARACTERIZED // PROTEIN LSM12 HOMOLOG
Vigun03g239600	2.34621	0.515366	1.21684	0.423528	0.67191	0.76453	2.34621	2.0209	1.11131	1.81849	0.0689891	0.116036	2.34621	1.50554	1.03238	1.45832	0.144753	NA	2.34621	1.56909	1.33938	1.17151	0.241394	0.322835	2.34621	1.69419	1.32648	1.27721	0.201527	0.266517	2.34621	0.125102	1.02251	0.122348	0.902623	NA	2.34621	1.89554	1.01951	1.85927	0.0629895	0.0993499	2.34621	1.14723	1.05396	1.0885	0.276377	0.351306	2.34621	-0.748304	0.93079	-0.803945	0.421429	0.904326	2.34621	0.207257	1.16129	0.178471	0.858353	0.891782	2.34621	0.689617	1.14516	0.602202	0.547039	0.618526	2.34621	0.48236	1.00944	0.477849	0.632758	0.998728	pdef	(1 of 2) PTHR11119:SF50 - NUCLEOBASE-ASCORBATE TRANSPORTER 7-RELATED
Vigun03g239700	18.6861	-0.781769	0.329359	-2.37361	0.0176153	0.0388321	18.6861	-1.02615	0.331585	-3.09469	0.00197018	0.00492153	18.6861	-0.244383	0.353104	-0.692098	0.488876	0.837084	18.6861	-0.959454	0.285619	-3.3592	0.000781673	0.00185121	18.6861	-1.62201	0.300461	-5.39841	6.72e-08	2.13e-07	18.6861	-0.662554	0.307108	-2.1574	0.0309746	0.108721	18.6861	0.0137207	0.446302	0.0307432	0.975474	0.988715	18.6861	-0.106935	0.449916	-0.237678	0.812131	0.854741	18.6861	-0.120656	0.451771	-0.267072	0.789413	0.975951	18.6861	0.187397	0.327794	0.571692	0.567531	0.641869	18.6861	0.195257	0.33218	0.587805	0.556663	0.62722	18.6861	0.00786002	0.296454	0.0265135	0.978848	0.998931	pdef	(1 of 39) PF14009 - Domain of unknown function (DUF4228) (DUF4228)
Vigun03g239800	17.091	-0.761546	0.324737	-2.34511	0.0190213	0.0414766	17.091	-1.08675	0.331234	-3.2809	0.00103475	0.00274004	17.091	-0.3252	0.354951	-0.916184	0.359571	0.767345	17.091	-1.14293	0.267423	-4.27388	1.92e-05	5.79e-05	17.091	-1.06427	0.263101	-4.04511	5.23e-05	0.000123533	17.091	0.0786603	0.274813	0.286232	0.7747	0.874249	17.091	-1.69314	0.39523	-4.28393	1.84e-05	5.11e-05	17.091	-1.76407	0.394325	-4.47365	7.69e-06	1.99e-05	17.091	-0.0709364	0.467916	-0.151601	0.879502	0.990931	17.091	0.617939	0.411315	1.50235	0.133007	0.18032	17.091	0.837725	0.411394	2.03631	0.0417195	0.0625855	17.091	0.219786	0.321414	0.68381	0.494095	0.998728	NA	NA
Vigun03g240100	711.71	0.428487	0.174871	2.45031	0.0142734	0.0323208	711.71	0.582547	0.174551	3.3374	0.000845672	0.00228068	711.71	0.15406	0.173998	0.885413	0.375934	0.776295	711.71	-1.17703	0.174739	-6.73594	1.63e-11	9.67e-11	711.71	-1.32774	0.174806	-7.5955	3.07e-14	1.6e-13	711.71	-0.150708	0.175432	-0.859066	0.390304	0.585604	711.71	0.588955	0.176768	3.33179	0.00086289	0.0019243	711.71	0.111222	0.17786	0.625335	0.531751	0.611109	711.71	-0.477733	0.17695	-2.69982	0.00693763	0.233129	711.71	0.02488	0.184939	0.134531	0.892983	0.916614	711.71	0.0256999	0.185667	0.138419	0.889909	0.915692	711.71	0.000819852	0.18117	0.00452532	0.996389	0.999716	pdef	(1 of 2) PTHR10177:SF206 - CYCLIN-D1-1
Vigun03g240200	141.493	-0.236751	0.214611	-1.10316	0.269956	0.384091	141.493	-0.277868	0.21206	-1.31033	0.190085	0.274712	141.493	-0.0411176	0.215234	-0.191037	0.848497	0.966863	141.493	1.48284	0.178747	8.29576	1.08e-16	1.06e-15	141.493	1.20339	0.179193	6.71557	1.87e-11	7.96e-11	141.493	-0.279454	0.167784	-1.66556	0.0958014	0.238264	141.493	-0.470441	0.194806	-2.41492	0.0157387	0.0284578	141.493	-0.754298	0.199458	-3.78173	0.000155742	0.000347592	141.493	-0.283857	0.205094	-1.38403	0.166349	0.769085	141.493	1.94239	0.197047	9.85747	6.36e-23	4.74e-22	141.493	1.80252	0.198175	9.09558	9.41e-20	5.79e-19	141.493	-0.139866	0.170499	-0.820334	0.412025	0.998728	NA	NA
Vigun03g240300	366.106	-0.298477	0.253155	-1.17903	0.238387	0.347414	366.106	-0.820912	0.253924	-3.23291	0.00122538	0.00319585	366.106	-0.522435	0.254439	-2.05329	0.0400449	0.407815	366.106	-0.139016	0.252198	-0.551218	0.581484	0.666536	366.106	-1.017	0.253611	-4.01006	6.07e-05	0.000142435	366.106	-0.877981	0.252819	-3.47277	0.00051512	0.00646937	366.106	-0.518126	0.25407	-2.03931	0.0414195	0.0683076	366.106	-0.645356	0.254774	-2.53306	0.0113073	0.0195265	366.106	-0.12723	0.256128	-0.496744	0.61937	0.951935	366.106	-0.596936	0.252282	-2.36615	0.0179742	0.0287832	366.106	-0.829545	0.253065	-3.27799	0.00104548	0.00200184	366.106	-0.232609	0.252378	-0.921669	0.356701	0.998728	pdef	(1 of 2) K12832 - splicing factor 3B subunit 5 (SF3B5, SF3B10)
Vigun03g240400	359.426	-0.462349	0.131815	-3.50756	0.000452229	0.00149839	359.426	-0.408934	0.130568	-3.13197	0.00173639	0.00439342	359.426	0.0534148	0.13253	0.403038	0.68692	0.919295	359.426	-0.320817	0.128974	-2.48746	0.0128659	0.0244941	359.426	-0.0705674	0.127906	-0.551711	0.581146	0.657978	359.426	0.25025	0.126795	1.97365	0.0484214	0.148637	359.426	-0.407107	0.131254	-3.10168	0.00192426	0.00406782	359.426	-0.510225	0.132259	-3.85776	0.000114429	0.000258835	359.426	-0.103118	0.134377	-0.767379	0.442856	0.90987	359.426	0.0692264	0.129292	0.535428	0.592354	0.664116	359.426	0.204839	0.129528	1.58142	0.113782	0.156305	359.426	0.135612	0.125495	1.08062	0.279865	0.998728	pdef	(1 of 2) PTHR22953//PTHR22953:SF20 - ACID PHOSPHATASE RELATED // INACTIVE PURPLE ACID PHOSPHATASE 1-RELATED
Vigun03g240500	602.748	-0.482238	0.185576	-2.59861	0.00936032	0.0223218	602.748	-0.505034	0.18512	-2.72815	0.00636913	0.0142099	602.748	-0.0227961	0.186147	-0.122463	0.902533	0.97919	602.748	0.509803	0.18219	2.7982	0.00513883	0.0105775	602.748	0.662495	0.182015	3.63978	0.00027287	0.000592278	602.748	0.152692	0.180727	0.844878	0.398179	0.592835	602.748	-0.416844	0.195262	-2.13479	0.0327778	0.0553304	602.748	-0.413758	0.195823	-2.11292	0.034608	0.0549628	602.748	0.00308638	0.198483	0.0155498	0.987594	0.999173	602.748	2.51205	0.190837	13.1633	1.43e-39	2.49e-38	602.748	2.46859	0.191033	12.9223	3.37e-38	5.29e-37	602.748	-0.043467	0.180937	-0.240233	0.81015	0.998728	pdef	(1 of 1) PTHR24031//PTHR24031:SF210 - RNA HELICASE // DEAD-BOX ATP-DEPENDENT RNA HELICASE 22
Vigun03g240700	1351.96	1.79206	0.218066	8.21799	2.07e-16	3.01e-15	1351.96	2.07286	0.21779	9.51773	1.77e-21	2.77e-20	1351.96	0.280805	0.215315	1.30416	0.192178	0.641648	1351.96	-0.0244324	0.220302	-0.110904	0.911693	0.938516	1351.96	1.28219	0.218667	5.86367	4.53e-09	1.59e-08	1351.96	1.30662	0.217313	6.01261	1.83e-09	2.39e-07	1351.96	3.73809	0.218268	17.1262	9.47e-66	7.48e-64	1351.96	3.69173	0.218309	16.9106	3.76e-64	1.99e-62	1351.96	-0.046362	0.214367	-0.216274	0.828774	0.98212	1351.96	0.472191	0.218359	2.16245	0.0305834	0.0471806	1351.96	1.87444	0.217671	8.61132	7.22e-18	3.99e-17	1351.96	1.40225	0.215447	6.50854	7.59e-11	6.36e-07	pdef	(1 of 1) PTHR11014//PTHR11014:SF85 - PEPTIDASE M20 FAMILY MEMBER // SUBFAMILY NOT NAMED
Vigun03g240800	2.17177	2.02537	1.35087	1.49931	0.133793	0.217522	2.17177	2.7937	1.27609	2.18926	0.0285779	0.0539552	2.17177	0.768322	0.997014	0.770623	0.44093	NA	2.17177	2.75484	1.26007	2.18626	0.0287967	0.0504502	2.17177	3.29261	1.23594	2.66405	0.00772055	0.0136323	2.17177	0.537762	0.809989	0.663914	0.506746	NA	2.17177	4.0006	1.26604	3.15992	0.00157814	0.00338336	2.17177	3.81312	1.27674	2.9866	0.00282095	0.00535776	2.17177	-0.187479	0.879634	-0.213133	0.831223	0.982783	2.17177	3.74444	1.23485	3.0323	0.00242701	0.00445439	2.17177	4.54717	1.2206	3.72536	0.000195039	0.000407507	2.17177	0.80273	0.745316	1.07703	0.281466	0.998728	pdef	(1 of 100) 1.11.1.7 - Peroxidase / Lactoperoxidase
Vigun03g240900	275.821	1.50721	0.220269	6.84256	7.78e-12	7.85e-11	275.821	1.70027	0.219179	7.75742	8.67e-15	8.69e-14	275.821	0.193061	0.210283	0.918104	0.358565	0.766864	275.821	0.52019	0.219722	2.36749	0.0179092	0.0328978	275.821	0.662076	0.21888	3.02484	0.00248768	0.00473912	275.821	0.141885	0.212343	0.66819	0.504012	0.68335	275.821	1.24938	0.210566	5.93344	2.97e-09	1.23e-08	275.821	1.46078	0.210389	6.94321	3.83e-12	1.72e-11	275.821	0.211394	0.207064	1.02091	0.307296	0.856247	275.821	0.351046	0.214603	1.63579	0.101883	0.141859	275.821	0.584226	0.21459	2.72253	0.00647847	0.0110992	275.821	0.23318	0.209066	1.11534	0.264703	0.998728	pdef	(1 of 6) 3.4.24.12 - Envelysin / Sea-urchin-hatching proteinase
Vigun03g241000	1825.14	-0.631725	0.105077	-6.01203	1.83e-09	1.45e-08	1825.14	-0.704662	0.104931	-6.7155	1.87e-11	1.41e-10	1825.14	-0.0729368	0.1055	-0.691347	0.489348	0.837343	1825.14	-1.06063	0.105575	-10.0462	9.54e-24	1.78e-22	1825.14	-1.19154	0.105612	-11.2823	1.61e-29	2.23e-28	1825.14	-0.130918	0.106105	-1.23385	0.217257	0.404509	1825.14	-1.04639	0.105033	-9.96249	2.22e-23	2.61e-22	1825.14	-1.16406	0.105351	-11.0493	2.21e-28	2.62e-27	1825.14	-0.117665	0.106373	-1.10615	0.268662	0.838198	1825.14	-1.21976	0.104737	-11.6459	2.41e-31	2.75e-30	1825.14	-1.13336	0.104874	-10.8069	3.19e-27	2.89e-26	1825.14	0.0863978	0.105054	0.82241	0.410844	0.998728	NA	NA
Vigun03g241100	37.0427	0.219698	0.400621	0.548392	0.583422	0.69171	37.0427	-0.438455	0.410654	-1.0677	0.285657	0.384847	37.0427	-0.658152	0.405397	-1.62347	0.104488	0.53505	37.0427	-1.50497	0.385083	-3.90817	9.3e-05	0.000254197	37.0427	-1.86337	0.390879	-4.76712	1.87e-06	5.15e-06	37.0427	-0.358395	0.404205	-0.886668	0.375258	0.57143	37.0427	-1.9555	0.364419	-5.36608	8.05e-08	2.91e-07	37.0427	-1.90316	0.36489	-5.2157	1.83e-07	5.59e-07	37.0427	0.0523457	0.381087	0.137359	0.890747	0.992682	37.0427	-1.1579	0.389371	-2.97377	0.00294165	0.00532468	37.0427	-0.844438	0.387827	-2.17736	0.0294537	0.0453793	37.0427	0.313463	0.390537	0.802645	0.42218	0.998728	pdef	(1 of 4) PTHR26402:SF526 - TWO-COMPONENT RESPONSE REGULATOR ARR15-RELATED
Vigun03g241200	6.61768	0.758055	0.45846	1.65348	0.0982325	0.168231	6.61768	-0.0595554	0.476192	-0.125066	0.900471	0.930839	6.61768	-0.817611	0.451617	-1.81041	0.0702325	0.48004	6.61768	-0.170212	0.727963	-0.23382	0.815125	0.860874	6.61768	-0.825483	0.782693	-1.05467	0.291576	0.368113	6.61768	-0.65527	0.746739	-0.877509	0.38021	0.57631	6.61768	0.0494998	0.562588	0.0879858	0.929888	0.956214	6.61768	-0.292346	0.582894	-0.501542	0.61599	0.689462	6.61768	-0.341846	0.583181	-0.586174	0.557758	0.937591	6.61768	-1.3364	0.5984	-2.23329	0.0255297	0.0399033	6.61768	-1.42012	0.623501	-2.27765	0.0227477	0.0357463	6.61768	-0.083713	0.645574	-0.129672	0.896826	0.998728	pdef	(1 of 3) PTHR21562:SF4 - PECTINACETYLESTERASE FAMILY PROTEIN
Vigun03g241300	2026.71	0.177842	0.255836	0.695143	0.486966	0.605515	2026.71	0.0488472	0.255785	0.190969	0.84855	0.894589	2026.71	-0.128995	0.255628	-0.50462	0.613826	0.894529	2026.71	-0.867193	0.255773	-3.39047	0.000697718	0.0016656	2026.71	-1.90793	0.256792	-7.42987	1.09e-13	5.46e-13	2026.71	-1.04073	0.256962	-4.05015	5.12e-05	0.001181	2026.71	-1.12926	0.254195	-4.4425	8.89e-06	2.57e-05	2026.71	-1.44191	0.254314	-5.66981	1.43e-08	4.82e-08	2026.71	-0.31265	0.254508	-1.22845	0.219279	0.811575	2026.71	-2.55283	0.255127	-10.0061	1.43e-23	1.11e-22	2026.71	-2.76822	0.255506	-10.8343	2.37e-27	2.15e-26	2026.71	-0.215394	0.256197	-0.840737	0.400495	0.998728	pdef	(1 of 2) KOG4287 - Pectin acetylesterase and similar proteins
Vigun03g241400	40.1511	0.202589	0.264053	0.767227	0.442947	0.563577	40.1511	-0.0537087	0.265489	-0.202301	0.839681	0.888568	40.1511	-0.256297	0.259576	-0.98737	0.323461	0.745514	40.1511	0.109205	0.231564	0.471596	0.637215	0.714951	40.1511	-0.00260838	0.231699	-0.0112576	0.991018	0.993825	40.1511	-0.111813	0.221165	-0.505563	0.613163	0.766886	40.1511	0.467676	0.257975	1.81288	0.069851	0.109009	40.1511	0.407172	0.259695	1.56788	0.116908	0.165316	40.1511	-0.060504	0.250723	-0.241318	0.809309	0.978408	40.1511	0.146965	0.251801	0.583654	0.559453	0.634217	40.1511	0.245768	0.253487	0.969549	0.332272	0.40485	40.1511	0.0988031	0.230418	0.4288	0.668069	0.998728	NA	NA
Vigun03g241500	84.6001	-0.429953	0.297776	-1.44388	0.148772	0.237355	84.6001	0.113532	0.290194	0.391229	0.695628	0.773593	84.6001	0.543486	0.294673	1.84437	0.0651293	0.472567	84.6001	0.529862	0.292812	1.80957	0.0703632	0.111318	84.6001	1.30234	0.288747	4.51032	6.47e-06	1.69e-05	84.6001	0.772481	0.277774	2.78096	0.00541977	0.033096	84.6001	0.455261	0.288951	1.57557	0.115126	0.169949	84.6001	0.21378	0.291714	0.732841	0.463655	0.546109	84.6001	-0.241481	0.28852	-0.836965	0.402612	0.896794	84.6001	1.26586	0.292201	4.33215	1.48e-05	3.48e-05	84.6001	0.985283	0.294218	3.34882	0.000811561	0.00157774	84.6001	-0.280574	0.275512	-1.01837	0.308501	0.998728	pdef	(1 of 3) KOG4422 - Uncharacterized conserved protein
Vigun03g241600	18.9052	0.741775	0.495033	1.49843	0.134021	0.217839	18.9052	1.38641	0.467681	2.96444	0.00303238	0.00727209	18.9052	0.644635	0.418333	1.54096	0.123326	0.55721	18.9052	2.03154	0.43677	4.65128	3.3e-06	1.1e-05	18.9052	2.84313	0.428346	6.63746	3.19e-11	1.33e-10	18.9052	0.811586	0.324107	2.50407	0.0122773	0.0579764	18.9052	2.17315	0.452433	4.80325	1.56e-06	4.92e-06	18.9052	2.244	0.452155	4.96291	6.94e-07	2.01e-06	18.9052	0.0708518	0.357451	0.198214	0.842878	0.985754	18.9052	2.01426	0.45349	4.44169	8.93e-06	2.14e-05	18.9052	2.01398	0.456077	4.41588	1.01e-05	2.4e-05	18.9052	-0.000276519	0.333686	-0.000828682	0.999339	1	pdef	(1 of 2) PTHR21576:SF7 - MAJOR FACILITATOR PROTEIN-RELATED
Vigun03g241700	38.3214	1.01778	0.542431	1.87634	0.0606088	0.111949	38.3214	2.12309	0.514527	4.12629	3.69e-05	0.000126849	38.3214	1.1053	0.45915	2.40728	0.0160717	0.30585	38.3214	2.76834	0.495747	5.58417	2.35e-08	9.95e-08	38.3214	3.62873	0.491097	7.38901	1.48e-13	7.36e-13	38.3214	0.860388	0.393929	2.18412	0.0289535	0.103842	38.3214	1.6966	0.482503	3.51625	0.000437686	0.00101939	38.3214	3.09985	0.468437	6.61744	3.65e-11	1.53e-10	38.3214	1.40325	0.415668	3.37589	0.000735765	0.0591435	38.3214	1.94927	0.43049	4.52802	5.95e-06	1.45e-05	38.3214	2.34423	0.42984	5.45374	4.93e-08	1.43e-07	38.3214	0.394967	0.388037	1.01786	0.308745	0.998728	pdef	(1 of 2) PTHR12526:SF316 - UDP-GLYCOSYLTRANSFERASE FAMILY PROTEIN
Vigun03g242300	213.681	-0.314984	0.161204	-1.95394	0.0507081	0.096185	213.681	-0.145761	0.15812	-0.921836	0.356614	0.460422	213.681	0.169223	0.160495	1.05438	0.291709	0.724092	213.681	0.138053	0.150167	0.919326	0.357925	0.449214	213.681	0.255465	0.149357	1.71043	0.0871862	0.126351	213.681	0.117412	0.145413	0.807439	0.419414	0.611995	213.681	-0.335799	0.149547	-2.24544	0.02474	0.0428796	213.681	-0.311983	0.149896	-2.08133	0.0374039	0.058984	213.681	0.0238162	0.151971	0.156716	0.875469	0.990566	213.681	0.147953	0.152869	0.967839	0.333125	0.406889	213.681	0.0996317	0.154024	0.646857	0.517725	0.590306	213.681	-0.0483209	0.147223	-0.328216	0.742748	0.998728	pdef	(1 of 1) PTHR30222 - SPERMIDINE/PUTRESCINE-BINDING PERIPLASMIC PROTEIN
Vigun03g242400	323.876	-1.01282	0.139453	-7.26275	3.79e-13	4.28e-12	323.876	-0.868682	0.137116	-6.33539	2.37e-10	1.61e-09	323.876	0.144134	0.142488	1.01155	0.311752	0.737808	323.876	-0.348797	0.13478	-2.5879	0.00965627	0.0188661	323.876	0.0306053	0.133167	0.229826	0.818227	0.859393	323.876	0.379402	0.132024	2.87373	0.00405652	0.0274613	323.876	-0.93229	0.135132	-6.89909	5.23e-12	2.79e-11	323.876	-0.95188	0.135724	-7.01333	2.33e-12	1.06e-11	323.876	-0.0195897	0.139915	-0.140011	0.888651	0.992207	323.876	-0.444821	0.132452	-3.35836	0.000784057	0.00153364	323.876	-0.482879	0.13329	-3.62277	0.00029146	0.000597881	323.876	-0.0380572	0.131318	-0.289808	0.771963	0.998728	pdef	(1 of 211) PF01535//PF13041 - PPR repeat (PPR) // PPR repeat family (PPR_2)
Vigun03g242600	48.1468	0.537255	0.441447	1.21703	0.223592	0.330762	48.1468	0.0657834	0.44305	0.148478	0.881965	0.919384	48.1468	-0.471472	0.439202	-1.07347	0.283059	0.718883	48.1468	-1.69645	0.499883	-3.3937	0.000689543	0.00164772	48.1468	-2.1347	0.512683	-4.16378	3.13e-05	7.6e-05	48.1468	-0.438241	0.537375	-0.815523	0.414773	0.608263	48.1468	2.14744	0.452413	4.74662	2.07e-06	6.43e-06	48.1468	2.25277	0.452436	4.97921	6.38e-07	1.85e-06	48.1468	0.105338	0.433708	0.242877	0.8081	0.97828	48.1468	-1.51922	0.466255	-3.25835	0.00112062	0.00215195	48.1468	-2.2234	0.488399	-4.55241	5.3e-06	1.29e-05	48.1468	-0.704175	0.495542	-1.42102	0.15531	0.998728	pdef	(1 of 6) PTHR17204:SF28 - F1C9.34 PROTEIN-RELATED
Vigun03g242700	1116.29	0.247753	0.167314	1.48077	0.138668	0.2241	1116.29	0.197165	0.167031	1.18041	0.237838	0.331433	1116.29	-0.0505881	0.166416	-0.303985	0.761139	0.942936	1116.29	1.83778	0.164614	11.1642	6.11e-29	1.84e-27	1116.29	1.60057	0.164668	9.71995	2.48e-22	2.19e-21	1116.29	-0.23721	0.162152	-1.46289	0.143499	0.310459	1116.29	0.228217	0.166169	1.3734	0.169627	0.238109	1116.29	0.36091	0.166132	2.17243	0.0298233	0.04788	1116.29	0.132693	0.165879	0.799938	0.423747	0.905254	1116.29	1.85829	0.1655	11.2283	2.96e-29	3.04e-28	1116.29	1.73611	0.165648	10.4807	1.06e-25	8.9e-25	1116.29	-0.122175	0.162223	-0.753131	0.451371	0.998728	pdef	(1 of 3) K02873 - large subunit ribosomal protein L13e (RP-L13e, RPL13)
Vigun03g242800	105.64	-1.48166	0.35247	-4.20363	2.63e-05	0.000112761	105.64	-2.31376	0.366559	-6.31212	2.75e-10	1.86e-09	105.64	-0.832108	0.382043	-2.17805	0.0294026	0.372179	105.64	-2.33636	0.339871	-6.87426	6.23e-12	3.85e-11	105.64	-3.58973	0.361735	-9.92366	3.28e-23	3.07e-22	105.64	-1.25337	0.373619	-3.35467	0.000794588	0.00882618	105.64	-4.17875	0.344041	-12.1461	6.02e-34	1.26e-32	105.64	-4.23064	0.346376	-12.214	2.62e-34	4.07e-33	105.64	-0.0518955	0.370564	-0.140045	0.888625	0.992207	105.64	-2.0135	0.332089	-6.06313	1.33e-09	4.41e-09	105.64	-2.28024	0.336639	-6.77354	1.26e-11	4.73e-11	105.64	-0.266741	0.342163	-0.779573	0.435642	0.998728	pdef	(1 of 2) PTHR11785//PTHR11785:SF338 - AMINO ACID TRANSPORTER // POLYAMINE TRANSPORTER RMV1
Vigun03g242900	33.4355	2.35518	0.591538	3.98144	6.85e-05	0.000270834	33.4355	2.28721	0.590558	3.87296	0.000107521	0.000340415	33.4355	-0.0679697	0.541943	-0.125419	0.900192	0.978563	33.4355	0.473807	0.58333	0.812244	0.416652	0.509527	33.4355	0.512195	0.581508	0.880804	0.378424	0.459835	33.4355	0.0383881	0.55919	0.0686496	0.945269	0.97217	33.4355	0.393581	0.539599	0.729396	0.46576	0.561071	33.4355	0.192318	0.541779	0.354974	0.722609	0.780945	33.4355	-0.201263	0.539589	-0.372993	0.709153	0.963009	33.4355	-0.479088	0.551399	-0.868859	0.384924	0.460871	33.4355	0.04145	0.548994	0.0755017	0.939816	0.956638	33.4355	0.520538	0.5432	0.958281	0.337921	0.998728	pdef	(1 of 2) PTHR11527//PTHR11527:SF144 - SMALL HEAT-SHOCK PROTEIN HSP20 FAMILY // SUBFAMILY NOT NAMED
Vigun03g243000	36.7951	-0.446613	0.284953	-1.56732	0.11704	0.194679	36.7951	-0.412416	0.278568	-1.48049	0.138743	0.210587	36.7951	0.0341972	0.289232	0.118234	0.905882	0.979624	36.7951	-0.0517094	0.232953	-0.221974	0.824334	0.86874	36.7951	-0.288537	0.23444	-1.23075	0.218416	0.285796	36.7951	-0.236828	0.227469	-1.04114	0.297808	0.495658	36.7951	-0.058851	0.289493	-0.20329	0.838908	0.882442	36.7951	0.00603731	0.287818	0.0209762	0.983265	0.988653	36.7951	0.0648883	0.291036	0.222957	0.823569	0.98129	36.7951	0.664866	0.266399	2.49576	0.0125689	0.0206538	36.7951	0.465555	0.271606	1.71408	0.0865134	0.12214	36.7951	-0.199311	0.237103	-0.840609	0.400567	0.998728	pdef	(1 of 1) K17783 - mitochondrial FAD-linked sulfhydryl oxidase [EC:1.8.3.2] (ERV1, GFER, ALR)
Vigun03g243100	324.63	-0.99279	0.113824	-8.72215	2.73e-18	4.46e-17	324.63	-1.13699	0.11345	-10.022	1.22e-23	2.15e-22	324.63	-0.1442	0.118467	-1.21722	0.223521	0.670879	324.63	-0.630909	0.107171	-5.88696	3.93e-09	1.8e-08	324.63	-0.697147	0.107047	-6.51254	7.39e-11	2.99e-10	324.63	-0.0662381	0.107116	-0.618379	0.536326	0.709409	324.63	-1.12311	0.118886	-9.44697	3.49e-21	3.6e-20	324.63	-1.43458	0.122517	-11.7092	1.14e-31	1.59e-30	324.63	-0.311475	0.129971	-2.39649	0.0165529	0.35419	324.63	-0.0906818	0.114108	-0.7947	0.426788	0.503606	324.63	-0.0157466	0.114735	-0.137244	0.890838	0.916396	324.63	0.0749351	0.109686	0.683178	0.494494	0.998728	pdef	(1 of 2) K14961 - COMPASS component SWD1 (RBBP5, SWD1, CPS50)
Vigun03g243300	27.5764	-1.08898	0.382161	-2.84954	0.0043783	0.0114392	27.5764	-1.45344	0.39612	-3.66918	0.000243327	0.000726197	27.5764	-0.364455	0.444535	-0.819856	0.412298	0.798252	27.5764	-0.406371	0.219158	-1.85424	0.0637046	0.101857	27.5764	-0.681275	0.221978	-3.06911	0.00214698	0.00412445	27.5764	-0.274904	0.219011	-1.25521	0.209404	0.394735	27.5764	-1.86362	0.256854	-7.25556	4e-13	2.33e-12	27.5764	-1.99314	0.260618	-7.64774	2.05e-14	1.08e-13	27.5764	-0.12952	0.300313	-0.431281	0.666264	0.957821	27.5764	-0.192311	0.278549	-0.690402	0.489941	0.566452	27.5764	-0.127589	0.282337	-0.451902	0.65134	0.715421	27.5764	0.064722	0.257548	0.2513	0.801582	0.998728	pdef	(1 of 7) PTHR31089//PTHR31089:SF4 - FAMILY NOT NAMED // CYCLIC DOF FACTOR 2-RELATED
Vigun03g243400	299.796	-0.449174	0.218832	-2.05259	0.0401119	0.0789393	299.796	0.00208648	0.21621	0.00965026	0.9923	0.994239	299.796	0.45126	0.217997	2.07003	0.0384497	0.403494	299.796	-0.458444	0.2139	-2.14327	0.0320917	0.0555779	299.796	-0.102743	0.21289	-0.482609	0.629373	0.702705	299.796	0.355701	0.212446	1.67432	0.0940685	0.235193	299.796	-0.630361	0.213343	-2.95468	0.00312988	0.00640789	299.796	-0.722519	0.214004	-3.37619	0.000734978	0.00151436	299.796	-0.0921573	0.215764	-0.42712	0.669292	0.957821	299.796	-0.0343591	0.214848	-0.159923	0.872942	0.902678	299.796	-0.121703	0.215568	-0.56457	0.572366	0.642108	299.796	-0.0873444	0.212717	-0.410612	0.681357	0.998728	pdef	(1 of 5) K14802 - phospholipid-transporting ATPase [EC:3.6.3.1] (DRS2, ATP8A)
Vigun03g243500	1150.8	-0.759922	0.185189	-4.10349	4.07e-05	0.000168099	1150.8	-0.556164	0.184737	-3.01056	0.00260763	0.00634244	1150.8	0.203759	0.18546	1.09867	0.271913	0.710243	1150.8	-0.146115	0.185156	-0.789146	0.430027	0.522735	1150.8	0.295528	0.184774	1.59941	0.10973	0.155194	1150.8	0.441643	0.184294	2.39641	0.0165567	0.0708047	1150.8	-0.438391	0.184776	-2.37255	0.0176655	0.0316076	1150.8	-0.532966	0.185007	-2.88078	0.00396686	0.00735737	1150.8	-0.0945757	0.185463	-0.509945	0.61009	0.949217	1150.8	-0.0670105	0.184682	-0.362842	0.716723	0.774532	1150.8	-0.0898887	0.184841	-0.486303	0.626753	0.692793	1150.8	-0.0228783	0.18407	-0.124291	0.901085	0.998728	pdef	(1 of 1) K18670 - dual specificity protein kinase YAK1 [EC:2.7.12.1] (YAK1)
Vigun03g243600	1222.12	-0.61743	0.153495	-4.02248	5.76e-05	0.00023104	1222.12	-0.718416	0.153348	-4.68487	2.8e-06	1.14e-05	1222.12	-0.100987	0.154052	-0.655535	0.512123	0.848605	1222.12	-1.51268	0.154081	-9.81741	9.47e-23	1.61e-21	1222.12	-1.89383	0.15465	-12.2459	1.77e-34	3.35e-33	1222.12	-0.381148	0.155871	-2.44528	0.014474	0.0646406	1222.12	-0.950846	0.152107	-6.25117	4.07e-10	1.84e-09	1222.12	-1.00462	0.152287	-6.59694	4.2e-11	1.75e-10	1222.12	-0.0537789	0.153039	-0.351406	0.725284	0.966733	1222.12	-2.23503	0.152704	-14.6364	1.65e-48	4.49e-47	1222.12	-2.52316	0.153538	-16.4335	1.1e-60	5.43e-59	1222.12	-0.288123	0.154642	-1.86317	0.062439	0.913561	NA	NA
Vigun03g243700	19.7258	1.15474	0.33139	3.48454	0.000492985	0.00161849	19.7258	1.19015	0.326736	3.64254	0.000269964	0.000798017	19.7258	0.0354035	0.281767	0.125648	0.90001	0.978447	19.7258	-0.347819	0.350712	-0.991753	0.321318	0.410434	19.7258	-0.256013	0.34401	-0.744204	0.456753	0.538284	19.7258	0.091806	0.334544	0.274421	0.783761	0.879916	19.7258	-0.263862	0.279817	-0.942978	0.345692	0.438272	19.7258	-0.251188	0.279954	-0.897247	0.369587	0.45036	19.7258	0.0126733	0.287414	0.0440942	0.964829	0.999053	19.7258	-1.25986	0.323464	-3.8949	9.82e-05	0.000212352	19.7258	-1.64383	0.350687	-4.68744	2.77e-06	6.93e-06	19.7258	-0.383964	0.359218	-1.06889	0.285121	0.998728	NA	NA
Vigun03g243800	115.802	-0.533336	0.293373	-1.81794	0.069073	0.125029	115.802	-0.273191	0.286672	-0.952977	0.340602	0.443829	115.802	0.260144	0.293786	0.885489	0.375893	0.776295	115.802	0.311851	0.297763	1.04731	0.294955	0.382095	115.802	0.651054	0.293571	2.2177	0.0265752	0.0427965	115.802	0.339203	0.279168	1.21505	0.224348	0.413314	115.802	-2.05576	0.268022	-7.67012	1.72e-14	1.12e-13	115.802	-1.83011	0.266608	-6.86442	6.68e-12	2.95e-11	115.802	0.225655	0.27847	0.810339	0.417745	0.902115	115.802	-1.74027	0.257141	-6.76777	1.31e-11	4.97e-11	115.802	-1.91429	0.258919	-7.39337	1.43e-13	6.15e-13	115.802	-0.174013	0.26111	-0.666435	0.505133	0.998728	pdef	(1 of 1) KOG4735 - Extracellular protein with conserved cysteines
Vigun03g243900	868.995	-0.0507691	0.0985985	-0.514907	0.606618	0.711661	868.995	0.0583477	0.0978165	0.596502	0.55084	0.648883	868.995	0.109117	0.0978494	1.11515	0.264786	0.706804	868.995	0.337084	0.0981181	3.4355	0.00059147	0.00143034	868.995	0.690014	0.0974153	7.08322	1.41e-12	6.49e-12	868.995	0.35293	0.0949653	3.71641	0.000202076	0.00329866	868.995	-0.0389829	0.0972009	-0.401055	0.68838	0.761651	868.995	-0.115179	0.0976379	-1.17966	0.238137	0.309013	868.995	-0.0761961	0.097915	-0.778186	0.436459	0.908353	868.995	0.246367	0.0967014	2.54771	0.0108433	0.0179946	868.995	0.313142	0.0969198	3.23094	0.00123383	0.00234037	868.995	0.0667752	0.0943365	0.70784	0.479045	0.998728	pdef	(1 of 1) K12842 - U2-associated protein SR140 (SR140)
Vigun03g244000	1320.95	-0.248831	0.162116	-1.53489	0.124811	0.205364	1320.95	-0.695552	0.162344	-4.28444	1.83e-05	6.63e-05	1320.95	-0.446722	0.162514	-2.74882	0.00598099	0.220034	1320.95	-0.904975	0.162888	-5.55581	2.76e-08	1.16e-07	1320.95	-1.36995	0.163369	-8.38561	5.05e-17	3.19e-16	1320.95	-0.464974	0.163665	-2.841	0.00449722	0.0294045	1320.95	-0.575646	0.16241	-3.54439	0.000393519	0.000922678	1320.95	-0.668274	0.162654	-4.10857	3.98e-05	9.5e-05	1320.95	-0.0926284	0.16324	-0.567437	0.570417	0.941145	1320.95	-2.07743	0.161984	-12.825	1.19e-37	1.9e-36	1320.95	-2.03083	0.162182	-12.5219	5.66e-36	7.87e-35	1320.95	0.0466021	0.162954	0.285983	0.774891	0.998728	pdef	(1 of 4) PTHR10891:SF574 - CALCIUM-BINDING PROTEIN CML30-RELATED
Vigun03g244100	308.235	-0.372745	0.106668	-3.49444	0.000475058	0.00156493	308.235	-0.372536	0.105563	-3.52905	0.00041706	0.00119245	308.235	0.000208586	0.107329	0.00194342	0.998449	0.999638	308.235	-0.349042	0.112469	-3.10345	0.00191279	0.0042516	308.235	-0.235802	0.111187	-2.12077	0.0339414	0.0535172	308.235	0.11324	0.109424	1.03487	0.300731	0.498815	308.235	-0.0527239	0.107449	-0.490688	0.623647	0.706862	308.235	0.0911634	0.107027	0.851779	0.394337	0.47595	308.235	0.143887	0.107718	1.33577	0.181623	0.781613	308.235	-1.10239	0.105712	-10.4282	1.84e-25	1.56e-24	308.235	-1.16508	0.107373	-10.8508	1.98e-27	1.81e-26	308.235	-0.0626939	0.107885	-0.581116	0.561162	0.998728	pdef	(1 of 2) K16616 - actin-related protein 8, plant (PARP8)
Vigun03g244200	2179.62	-0.534016	0.205845	-2.59426	0.00947957	0.0225633	2179.62	-0.68253	0.205821	-3.31614	0.000912695	0.00244621	2179.62	-0.148514	0.20601	-0.720908	0.470966	0.83088	2179.62	-0.990456	0.208663	-4.74668	2.07e-06	7.06e-06	2179.62	-1.66172	0.209718	-7.9236	2.31e-15	1.32e-14	2179.62	-0.671269	0.210205	-3.19339	0.00140611	0.013067	2179.62	-1.10605	0.205843	-5.37326	7.73e-08	2.8e-07	2179.62	-1.24742	0.205993	-6.05563	1.4e-09	5.16e-09	2179.62	-0.141373	0.206426	-0.68486	0.493432	0.923851	2179.62	-1.90757	0.205552	-9.28021	1.69e-20	1.1e-19	2179.62	-2.17448	0.20577	-10.5675	4.21e-26	3.6e-25	2179.62	-0.266916	0.206016	-1.29561	0.19511	0.998728	pdef	(1 of 1) PTHR24351//PTHR24351:SF81 - RIBOSOMAL PROTEIN S6 KINASE // PHOTOTROPIN-2
Vigun03g244400	167.952	0.878351	0.380296	2.30965	0.0209076	0.0450928	167.952	0.9389	0.379866	2.47166	0.0134487	0.0277782	167.952	0.0605496	0.37759	0.160358	0.872599	0.972917	167.952	-0.056185	0.404818	-0.138791	0.889616	0.921659	167.952	-0.419482	0.407279	-1.02996	0.303028	0.380526	167.952	-0.363297	0.40143	-0.905007	0.365462	0.562071	167.952	-0.113721	0.378338	-0.300579	0.763735	0.822683	167.952	-0.312907	0.379043	-0.825517	0.409078	0.49089	167.952	-0.199186	0.379422	-0.524972	0.599603	0.945841	167.952	-0.693556	0.38447	-1.80393	0.0712422	0.102313	167.952	-1.30284	0.388462	-3.35383	0.000797023	0.00155091	167.952	-0.609279	0.387232	-1.57342	0.115621	0.998728	pdef	(1 of 4) 6.3.4.2 - CTP synthase (glutamine hydrolyzing) / UTP--ammonia ligase
Vigun03g244500	82.7117	-0.79906	0.181828	-4.39459	1.11e-05	5.09e-05	82.7117	-0.771757	0.178122	-4.33275	1.47e-05	5.4e-05	82.7117	0.0273039	0.18865	0.144734	0.884921	0.975553	82.7117	-0.325908	0.16667	-1.95541	0.0505349	0.0831047	82.7117	-0.192413	0.164652	-1.1686	0.242564	0.313528	82.7117	0.133495	0.161833	0.824892	0.409433	0.60302	82.7117	-1.05803	0.193262	-5.47458	4.39e-08	1.63e-07	82.7117	-0.94238	0.190624	-4.94366	7.67e-07	2.2e-06	82.7117	0.115651	0.208474	0.554751	0.579065	0.943412	82.7117	-0.132578	0.174583	-0.759402	0.447612	0.52432	82.7117	-0.0515333	0.175921	-0.292935	0.769572	0.81489	82.7117	0.0810451	0.165267	0.490389	0.623859	0.998728	pdef	(1 of 1) K07765 - S2P endopeptidase (MBTPS2)
Vigun03g244600	275.432	-0.320953	0.115629	-2.77572	0.00550799	0.0140082	275.432	-0.263842	0.114082	-2.31274	0.0207367	0.0406947	275.432	0.0571106	0.115765	0.493334	0.621776	0.897801	275.432	0.216753	0.115074	1.88359	0.0596201	0.096109	275.432	0.419291	0.113905	3.68104	0.00023228	0.000508302	275.432	0.202537	0.109111	1.85625	0.0634186	0.17939	275.432	-0.31826	0.12105	-2.62915	0.00855987	0.0162625	275.432	-0.189724	0.120413	-1.57562	0.115114	0.163026	275.432	0.128535	0.123288	1.04256	0.29715	0.851863	275.432	0.259472	0.115941	2.23798	0.0252227	0.0394619	275.432	0.249462	0.116864	2.13463	0.0327909	0.0501095	275.432	-0.01001	0.109466	-0.0914439	0.92714	0.998728	pdef	(1 of 2) K05758 - actin related protein 2/3 complex, subunit 2 (ARPC2)
Vigun03g244800	3.94298	1.72546	1.33564	1.29186	0.196406	0.297855	3.94298	0.356515	1.47289	0.242051	0.808741	0.865683	3.94298	-1.36895	1.21262	-1.12892	0.258932	0.702387	3.94298	2.46604	0.979153	2.51854	0.0117842	0.0226039	3.94298	1.44526	1.00282	1.4412	0.149528	0.204649	3.94298	-1.02078	0.791999	-1.28886	0.197446	NA	3.94298	-1.69324	0.946481	-1.78899	0.0736168	0.114276	3.94298	-1.71599	0.949046	-1.80812	0.0705877	0.105183	3.94298	-0.0227462	1.06198	-0.0214186	0.982912	0.999173	3.94298	2.23173	0.937909	2.37948	0.0173371	0.0278464	3.94298	2.37188	0.939208	2.52541	0.0115564	0.0190161	3.94298	0.140149	0.745724	0.187937	0.850926	0.998728	pdef	(1 of 8) PF07797 - Protein of unknown function (DUF1639) (DUF1639)
Vigun03g244900	246.57	-0.0432705	0.127362	-0.339744	0.734049	0.812396	246.57	-0.213027	0.127181	-1.67499	0.0939353	0.151197	246.57	-0.169756	0.12719	-1.33467	0.181985	0.630637	246.57	0.387894	0.126229	3.07295	0.00211957	0.00468065	246.57	0.522924	0.125295	4.17354	3e-05	7.3e-05	246.57	0.13503	0.119071	1.13403	0.256783	0.450584	246.57	0.405432	0.129174	3.13865	0.00169726	0.00362144	246.57	0.31227	0.130222	2.39799	0.0164854	0.0277239	246.57	-0.0931626	0.12783	-0.728803	0.466122	0.917875	246.57	0.509323	0.125546	4.05685	4.97e-05	0.000111011	246.57	0.315975	0.1271	2.48603	0.0129177	0.0211136	246.57	-0.193348	0.118401	-1.63299	0.102471	0.995164	pdef	(1 of 3) PTHR22880//PTHR22880:SF163 - FALZ-RELATED BROMODOMAIN-CONTAINING PROTEINS // TRANSCRIPTION FACTOR GTE1
Vigun03g245000	542.845	-0.0661688	0.120998	-0.54686	0.584475	0.692765	542.845	-0.341664	0.121213	-2.81871	0.00482166	0.0110516	542.845	-0.275495	0.121291	-2.27137	0.0231248	0.3457	542.845	-0.166107	0.120367	-1.38	0.167586	0.236841	542.845	-0.415284	0.120709	-3.44039	0.000580885	0.00120576	542.845	-0.249177	0.119543	-2.08442	0.0371224	0.123838	542.845	-0.202949	0.121895	-1.66496	0.0959213	0.14465	542.845	-0.147757	0.122028	-1.21085	0.225954	0.29517	542.845	0.0551917	0.122898	0.449086	0.65337	0.956624	542.845	-0.296456	0.120913	-2.45181	0.0142138	0.0231434	542.845	-0.428087	0.121772	-3.51547	0.000438977	0.000881708	542.845	-0.131632	0.119838	-1.09842	0.272023	0.998728	pdef	(1 of 1) KOG3294 - WW domain binding protein WBP-2, contains GRAM domain
Vigun03g245100	6057.01	-0.550072	0.230727	-2.38408	0.017122	0.0379106	6057.01	-0.757252	0.230728	-3.28202	0.00103068	0.0027307	6057.01	-0.20718	0.230778	-0.897746	0.369321	0.772491	6057.01	-1.75226	0.231687	-7.56304	3.94e-14	3.04e-13	6057.01	-2.43328	0.232106	-10.4835	1.03e-25	1.12e-24	6057.01	-0.681025	0.232565	-2.92832	0.00340797	0.024277	6057.01	-1.68179	0.231046	-7.27903	3.36e-13	1.97e-12	6057.01	-2.03521	0.231226	-8.80182	1.35e-18	9.3e-18	6057.01	-0.353415	0.231555	-1.52627	0.126943	0.724732	6057.01	-3.5052	0.230894	-15.181	4.73e-52	1.55e-50	6057.01	-4.01326	0.231149	-17.3622	1.59e-67	1.11e-65	6057.01	-0.508065	0.231463	-2.19501	0.0281627	0.754657	pdef	(1 of 3) PTHR32054:SF2 - PROTEIN WEAK CHLOROPLAST MOVEMENT UNDER BLUE LIGHT 1-RELATED
Vigun03g245200	3244.81	-0.61099	0.270916	-2.25527	0.0241161	0.0509805	3244.81	-0.207894	0.270771	-0.767785	0.442615	0.54712	3244.81	0.403096	0.27091	1.48794	0.136767	0.576255	3244.81	-1.63973	0.271357	-6.04272	1.52e-09	7.3e-09	3244.81	-1.65295	0.271311	-6.09248	1.11e-09	4.1e-09	3244.81	-0.0132218	0.271696	-0.0486638	0.961187	0.97972	3244.81	-0.935773	0.27063	-3.45776	0.000544681	0.00125119	3244.81	-1.06239	0.270682	-3.92487	8.68e-05	0.000199368	3244.81	-0.126619	0.270825	-0.46753	0.640121	0.955155	3244.81	-2.60257	0.271005	-9.60342	7.73e-22	5.44e-21	3244.81	-3.02933	0.271347	-11.1641	6.11e-29	6.04e-28	3244.81	-0.426763	0.271745	-1.57045	0.11631	0.998728	pdef	(1 of 3) PTHR30249:SF0 - PLASTIDAL GLYCOLATE/GLYCERATE TRANSLOCATOR 1, CHLOROPLASTIC
Vigun03g245300	609.177	0.0792879	0.106827	0.742207	0.457962	0.577623	609.177	0.242709	0.10575	2.29513	0.0217258	0.0423975	609.177	0.163421	0.105333	1.55147	0.120788	0.554437	609.177	0.210188	0.106102	1.98099	0.0475919	0.0788337	609.177	0.524111	0.10525	4.97968	6.37e-07	1.84e-06	609.177	0.313923	0.102608	3.05945	0.00221741	0.0180373	609.177	0.463189	0.106173	4.36258	1.29e-05	3.65e-05	609.177	0.521904	0.106275	4.91089	9.07e-07	2.58e-06	609.177	0.0587152	0.105026	0.559053	0.576125	0.942371	609.177	0.320625	0.106163	3.02012	0.00252675	0.00462293	609.177	0.383126	0.106488	3.59783	0.000320889	0.000654777	609.177	0.0625013	0.102385	0.610455	0.54156	0.998728	pdef	(1 of 2) PTHR22952//PTHR22952:SF47 - CAMP-RESPONSE ELEMENT BINDING PROTEIN-RELATED // BASIC LEUCINE ZIPPER 1-RELATED
Vigun03g245400	439.392	-0.690679	0.125557	-5.50091	3.78e-08	2.55e-07	439.392	-0.646693	0.1247	-5.18598	2.15e-07	1.02e-06	439.392	0.0439859	0.126686	0.347204	0.728438	0.933105	439.392	-1.29976	0.127071	-10.2286	1.48e-24	2.94e-23	439.392	-1.33457	0.126784	-10.5263	6.53e-26	7.23e-25	439.392	-0.0348079	0.12917	-0.269473	0.787566	0.882716	439.392	-0.429756	0.126132	-3.40721	0.000656317	0.00149061	439.392	-0.430841	0.126495	-3.40599	0.000659254	0.00136663	439.392	-0.00108467	0.128133	-0.00846515	0.993246	0.999173	439.392	-1.27096	0.126993	-10.0081	1.4e-23	1.08e-22	439.392	-1.39811	0.128541	-10.8768	1.49e-27	1.36e-26	439.392	-0.12715	0.129474	-0.982048	0.326076	0.998728	pdef	(1 of 2) PF07082 - Protein of unknown function (DUF1350) (DUF1350)
Vigun03g245500	248.376	-0.912595	0.218241	-4.1816	2.89e-05	0.000123254	248.376	-0.612821	0.216552	-2.8299	0.00465622	0.0107203	248.376	0.299774	0.219157	1.36785	0.171359	0.61891	248.376	-0.55937	0.21487	-2.60329	0.0092333	0.018112	248.376	-0.347094	0.214334	-1.61941	0.10536	0.149651	248.376	0.212276	0.21421	0.990969	0.321701	0.519556	248.376	-0.404564	0.226655	-1.78494	0.0742717	0.1152	248.376	-0.545422	0.228323	-2.38881	0.0169028	0.0283803	248.376	-0.140857	0.231067	-0.609595	0.54213	0.933541	248.376	0.0290527	0.243474	0.119326	0.905017	0.925076	248.376	0.100737	0.244658	0.411745	0.680526	0.74083	248.376	0.0716841	0.233596	0.306871	0.758941	0.998728	pdef	(1 of 1) PTHR27003:SF22 - LEUCINE-RICH REPEAT RECEPTOR-LIKE PROTEIN KINASE
Vigun03g245600	13.4288	0.080095	0.361312	0.221678	0.824565	0.880322	13.4288	-0.124418	0.361586	-0.34409	0.730778	0.803153	13.4288	-0.204513	0.358261	-0.57085	0.568102	0.876547	13.4288	-0.597915	0.400338	-1.49353	0.135299	0.196653	13.4288	-1.3554	0.430208	-3.15056	0.00162956	0.00318672	13.4288	-0.757481	0.430671	-1.75884	0.0786045	0.208629	13.4288	0.26005	0.41935	0.620126	0.535175	0.626444	13.4288	0.682688	0.405799	1.68233	0.092505	0.134082	13.4288	0.422639	0.397013	1.06454	0.287082	0.848393	13.4288	-1.24162	0.428881	-2.89501	0.00379148	0.00674731	13.4288	-1.20121	0.438072	-2.74204	0.00610592	0.0105075	13.4288	0.0404048	0.448831	0.0900223	0.928269	0.998728	pdef	(1 of 1) PTHR24402:SF215 - FI01024P
Vigun03g245700	1528.16	-0.192131	0.136792	-1.40455	0.160156	0.252099	1528.16	0.058872	0.136391	0.431642	0.666002	0.747186	1528.16	0.251003	0.136542	1.83828	0.0660211	0.474048	1528.16	-0.0437619	0.137136	-0.319113	0.749641	0.807385	1528.16	0.433724	0.136718	3.17241	0.00151181	0.00297008	1528.16	0.477486	0.136091	3.50858	0.0004505	0.0058262	1528.16	0.346324	0.136761	2.53233	0.0113308	0.0210635	1528.16	0.334361	0.136876	2.44281	0.0145734	0.0247384	1528.16	-0.0119629	0.136626	-0.0875594	0.930227	0.995773	1528.16	-0.0611774	0.136722	-0.447458	0.654545	0.719986	1528.16	0.00277254	0.136835	0.0202619	0.983834	0.98887	1528.16	0.06395	0.135964	0.470344	0.638109	0.998728	pdef	(1 of 1) K13094 - RNA-binding protein 5/10 (RBM5_10)
Vigun03g245800	26.6883	0.371407	0.389878	0.952625	0.34078	0.461579	26.6883	0.495476	0.378071	1.31054	0.190014	0.274643	26.6883	0.124069	0.356338	0.348178	0.727707	0.933049	26.6883	0.818889	0.288571	2.83774	0.00454343	0.00943318	26.6883	0.301711	0.295094	1.02243	0.30658	0.384371	26.6883	-0.517177	0.261867	-1.97496	0.0482725	0.148285	26.6883	-0.0634638	0.261345	-0.242836	0.808133	0.857897	26.6883	-0.0514115	0.261968	-0.196251	0.844414	0.881629	26.6883	0.0120522	0.264205	0.045617	0.963616	0.998992	26.6883	0.354215	0.302419	1.17127	0.241489	0.306913	26.6883	0.487668	0.303922	1.60458	0.108586	0.149871	26.6883	0.133453	0.266383	0.500981	0.616385	0.998728	pdef	(1 of 2) PTHR23324//PTHR23324:SF84 - SEC14 RELATED PROTEIN // PHOSPHATIDYLINOSITOL/PHOSPHATIDYLCHOLINE TRANSFER PROTEIN SFH13-RELATED
Vigun03g245900	111.756	-0.37717	0.202103	-1.86623	0.0620093	0.114115	111.756	-0.15128	0.196094	-0.771465	0.440432	0.545037	111.756	0.225891	0.201007	1.12379	0.2611	0.704699	111.756	0.780559	0.177453	4.39869	1.09e-05	3.39e-05	111.756	0.619064	0.177707	3.48362	0.000494687	0.00103565	111.756	-0.161495	0.167812	-0.962358	0.33587	0.533049	111.756	-0.0139894	0.195857	-0.0714263	0.943058	0.966357	111.756	-0.01081	0.196453	-0.0550258	0.956118	0.97086	111.756	0.00317939	0.197485	0.0160994	0.987155	0.999173	111.756	1.41367	0.189107	7.4755	7.69e-14	3.4e-13	111.756	0.9015	0.192437	4.68464	2.8e-06	7.02e-06	111.756	-0.512169	0.169913	-3.0143	0.00257576	0.273172	pdef	(1 of 8) K06689 - ubiquitin-conjugating enzyme E2 D/E (UBE2D_E, UBC4, UBC5)
Vigun03g246000	0.857533	0.575167	1.65299	0.347956	0.727873	0.807517	0.857533	-1.68366	1.76045	-0.956382	0.338879	0.442235	0.857533	-2.25883	1.6647	-1.35689	0.174815	NA	0.857533	-0.587972	1.77146	-0.331915	0.739954	NA	0.857533	-0.685756	1.77146	-0.387115	0.698671	0.761184	0.857533	-0.0977837	1.77146	-0.0551997	0.955979	NA	0.857533	0.375762	1.2514	0.300274	0.763968	0.822793	0.857533	-0.806784	1.36301	-0.591915	0.553907	0.632178	0.857533	-1.18255	1.34334	-0.880301	0.378696	NA	0.857533	-1.76121	1.47271	-1.1959	0.231736	0.295954	0.857533	-2.08076	1.56527	-1.32933	0.18374	0.240286	0.857533	-0.319548	1.65496	-0.193085	0.846892	0.998728	NA	NA
Vigun03g246100	220.571	-0.315375	0.250095	-1.26102	0.207301	0.311261	220.571	-0.0337114	0.247974	-0.135947	0.891863	0.925106	220.571	0.281663	0.249277	1.12992	0.258509	0.702387	220.571	0.114001	0.245876	0.463653	0.642896	0.720422	220.571	0.45124	0.244936	1.84228	0.0654347	0.0974522	220.571	0.337239	0.242552	1.39038	0.164414	0.338576	220.571	-0.411834	0.245558	-1.67714	0.0935151	0.141392	220.571	-0.52304	0.246419	-2.12256	0.0337905	0.0537615	220.571	-0.111206	0.247972	-0.448461	0.653821	0.956624	220.571	0.648566	0.250179	2.5924	0.00953075	0.0159438	220.571	0.684137	0.250647	2.72949	0.00634333	0.010884	220.571	0.0355706	0.243522	0.146067	0.883868	0.998728	pdef	(1 of 1) PTHR10629//PTHR10629:SF34 - CYTOSINE-SPECIFIC METHYLTRANSFERASE // DNA (CYTOSINE-5)-METHYLTRANSFERASE CMT2
Vigun03g246200	291.629	-0.264943	0.140697	-1.88308	0.0596898	0.110511	291.629	-0.0362357	0.138372	-0.261872	0.79342	0.854449	291.629	0.228708	0.139681	1.63736	0.101556	0.529161	291.629	0.264458	0.138726	1.90633	0.0566078	0.0917798	291.629	0.565994	0.13743	4.1184	3.82e-05	9.17e-05	291.629	0.301536	0.132948	2.26808	0.0233242	0.0895662	291.629	0.0885001	0.139067	0.636385	0.524526	0.616764	291.629	0.155236	0.139157	1.11554	0.264618	0.338448	291.629	0.0667358	0.139094	0.479788	0.631378	0.953609	291.629	0.323234	0.136502	2.36799	0.0178852	0.0286516	291.629	0.229254	0.137421	1.66827	0.0952627	0.133039	291.629	-0.0939803	0.131786	-0.713127	0.475767	0.998728	pdef	(1 of 1) PTHR24015:SF469 - PENTATRICOPEPTIDE REPEAT-CONTAINING PROTEIN
Vigun03g246400	10.4585	-0.0987385	0.475749	-0.207543	0.835586	0.888955	10.4585	-0.10599	0.466575	-0.227166	0.820295	0.874113	10.4585	-0.00725133	0.469205	-0.0154545	0.98767	0.996501	10.4585	0.848179	0.489006	1.7345	0.0828302	0.128335	10.4585	1.25627	0.475778	2.64045	0.00827956	0.0145611	10.4585	0.40809	0.393139	1.03803	0.299256	0.497187	10.4585	-0.282844	0.43	-0.657776	0.510682	0.604189	10.4585	-0.127187	0.423296	-0.300469	0.763819	0.815795	10.4585	0.155656	0.437334	0.355921	0.7219	0.966188	10.4585	-0.390944	0.400761	-0.975506	0.329309	0.402979	10.4585	-0.142314	0.4001	-0.355696	0.722068	0.77535	10.4585	0.24863	0.379225	0.655626	0.512065	0.998728	pdef	(1 of 2) PTHR11538:SF41 - PHENYLALANINE--TRNA LIGASE, MITOCHONDRIAL
Vigun03g246500	66.8897	-0.292465	0.283281	-1.03242	0.301876	0.419508	66.8897	0.143807	0.269271	0.534062	0.593299	0.686456	66.8897	0.436272	0.275575	1.58313	0.113392	0.546304	66.8897	1.42223	0.232182	6.12549	9.04e-10	4.49e-09	66.8897	1.61888	0.231046	7.00676	2.44e-12	1.1e-11	66.8897	0.196658	0.211715	0.92888	0.352951	0.549745	66.8897	1.37715	0.378765	3.63589	0.000277021	0.000663579	66.8897	1.57462	0.373852	4.21189	2.53e-05	6.19e-05	66.8897	0.197473	0.308929	0.639219	0.522681	0.929919	66.8897	4.09731	0.372132	11.0104	3.41e-28	3.33e-27	66.8897	4.19724	0.372485	11.2682	1.88e-29	1.91e-28	66.8897	0.0999264	0.213764	0.467462	0.640169	0.998728	pdef	(1 of 1) PTHR13748//PTHR13748:SF40 - COBW-RELATED // SUBFAMILY NOT NAMED
Vigun03g246600	671.618	1.69092	0.325133	5.20072	1.99e-07	1.21e-06	671.618	2.32116	0.324413	7.15493	8.37e-13	7.15e-12	671.618	0.630231	0.320604	1.96576	0.0493262	0.434075	671.618	1.34711	0.326606	4.12457	3.71e-05	0.000107167	671.618	1.14968	0.326723	3.51881	0.000433489	0.000914456	671.618	-0.197432	0.321656	-0.613799	0.539348	0.711654	671.618	4.22633	0.326791	12.9328	2.94e-38	7.72e-37	671.618	4.61213	0.326712	14.1168	2.99e-45	7.62e-44	671.618	0.385795	0.318882	1.20984	0.226341	0.815847	671.618	2.1898	0.328826	6.65947	2.75e-11	1.02e-10	671.618	2.00639	0.329171	6.09526	1.09e-09	3.6e-09	671.618	-0.183416	0.32052	-0.572246	0.567155	0.998728	pdef	(1 of 2) 1.23.1.2 - (+)-lariciresinol reductase / Pinoresinol/lariciresinol reductase
Vigun03g246700	64.4577	-0.731382	0.222782	-3.28295	0.00102729	0.00314046	64.4577	-1.05125	0.226667	-4.63786	3.52e-06	1.42e-05	64.4577	-0.319867	0.24121	-1.32609	0.184809	0.633997	64.4577	-0.452813	0.187437	-2.41581	0.0157002	0.0292181	64.4577	-0.38283	0.185339	-2.06557	0.0388694	0.0605993	64.4577	0.0699826	0.183405	0.381575	0.702777	0.828679	64.4577	-1.96048	0.193759	-10.1182	4.59e-24	5.58e-23	64.4577	-2.34317	0.203631	-11.5069	1.22e-30	1.6e-29	64.4577	-0.382681	0.227758	-1.68021	0.092917	0.665062	64.4577	-0.395806	0.183698	-2.15465	0.0311891	0.0480354	64.4577	-0.40724	0.186279	-2.18619	0.0288019	0.0444706	64.4577	-0.0114343	0.178746	-0.0639698	0.948994	0.998728	pdef	(1 of 10) PF04819 - Family of unknown function (DUF716) (DUF716)
Vigun03g246901	3.56237	-0.129931	0.840668	-0.154556	0.877171	0.920726	3.56237	0.0412377	0.80871	0.050992	0.959332	0.969554	3.56237	0.171168	0.816635	0.209602	0.833978	0.962642	3.56237	-0.907196	0.846306	-1.07195	0.283743	0.370062	3.56237	-1.65888	0.932214	-1.7795	0.0751577	0.110454	3.56237	-0.751679	0.960893	-0.782272	0.434055	NA	3.56237	-0.439294	0.64784	-0.67809	0.497715	0.592301	3.56237	-0.539589	0.655041	-0.823749	0.410082	0.491977	3.56237	-0.100295	0.678304	-0.147862	0.882452	0.991621	3.56237	-1.87382	0.775321	-2.41684	0.015656	0.0253226	3.56237	-0.608957	0.693151	-0.878534	0.379654	0.454215	3.56237	1.26487	0.766796	1.64955	0.099035	0.990942	pdef	(1 of 3) PTHR12317:SF32 - PROTEIN DGAT-2
Vigun03g247000	701.612	-0.304928	0.209657	-1.45441	0.145833	0.233502	701.612	-0.664936	0.210264	-3.16238	0.00156486	0.00399398	701.612	-0.360008	0.211151	-1.70498	0.0881983	0.507632	701.612	-0.357	0.204881	-1.74247	0.0814257	0.126435	701.612	-0.831558	0.205555	-4.04543	5.22e-05	0.000123387	701.612	-0.474558	0.205091	-2.31389	0.0206739	0.0829053	701.612	-1.42905	0.202379	-7.06125	1.65e-12	9.17e-12	701.612	-1.7939	0.203128	-8.83138	1.03e-18	7.19e-18	701.612	-0.364856	0.204371	-1.78526	0.0742189	0.619253	701.612	-1.94175	0.202501	-9.58885	8.91e-22	6.24e-21	701.612	-1.9636	0.202838	-9.68064	3.64e-22	2.56e-21	701.612	-0.021848	0.203684	-0.107264	0.914579	0.998728	pdef	(1 of 2) K14457 - 2-acylglycerol O-acyltransferase 2 (MOGAT2, MGAT2)
Vigun03g247100	45.2406	3.78396	1.11468	3.39465	0.000687159	0.00217885	45.2406	6.14996	1.08712	5.6571	1.54e-08	8.45e-08	45.2406	2.366	0.503152	4.70236	2.57e-06	0.00119137	45.2406	5.21428	0.936626	5.56709	2.59e-08	1.09e-07	45.2406	6.64234	0.932084	7.12633	1.03e-12	4.8e-12	45.2406	1.42806	0.430256	3.3191	0.00090308	0.00962296	45.2406	8.20555	1.10386	7.43348	1.06e-13	6.43e-13	45.2406	9.96778	1.10071	9.05577	1.36e-19	9.94e-19	45.2406	1.76223	0.425594	4.14064	3.46e-05	0.00633938	45.2406	6.9827	1.10234	6.33444	2.38e-10	8.29e-10	45.2406	7.40771	1.10194	6.72241	1.79e-11	6.65e-11	45.2406	0.425015	0.424793	1.00052	0.317057	0.998728	pdef	(1 of 4) PTHR31651:SF5 - AUXIN EFFLUX CARRIER FAMILY PROTEIN-RELATED
Vigun03g247200	2.89267	-0.04676	1.52448	-0.0306727	0.975531	0.992243	2.89267	2.99966	1.25823	2.38403	0.0171242	0.0343729	2.89267	3.04642	1.25824	2.42119	0.0154699	0.300445	2.89267	5.49353	1.15123	4.77189	1.83e-06	6.27e-06	2.89267	4.96537	1.15748	4.28981	1.79e-05	4.46e-05	2.89267	-0.528163	0.583973	-0.904431	0.365767	NA	2.89267	1.00333	1.13744	0.882093	0.377727	0.472558	2.89267	1.05014	1.12732	0.931533	0.351578	0.431933	2.89267	0.0468133	0.967187	0.0484015	0.961396	0.998542	2.89267	2.87117	1.12862	2.54397	0.0109602	0.0181826	2.89267	3.12393	1.12801	2.76942	0.00561557	0.00971153	2.89267	0.252754	0.621811	0.40648	0.68439	0.998728	pdef	(1 of 4) PTHR31651:SF5 - AUXIN EFFLUX CARRIER FAMILY PROTEIN-RELATED
Vigun03g247300	189.932	1.53127	0.286642	5.3421	9.19e-08	5.89e-07	189.932	1.5842	0.286198	5.53532	3.11e-08	1.64e-07	189.932	0.0529265	0.280803	0.188483	0.850498	0.967347	189.932	-1.24721	0.287579	-4.33694	1.44e-05	4.42e-05	189.932	-2.16248	0.292883	-7.38342	1.54e-13	7.67e-13	189.932	-0.915264	0.295315	-3.09928	0.00193989	0.0164256	189.932	1.81672	0.288998	6.28626	3.25e-10	1.48e-09	189.932	1.93206	0.288993	6.68551	2.3e-11	9.79e-11	189.932	0.115345	0.281919	0.409141	0.682436	0.959954	189.932	-0.696427	0.312259	-2.23028	0.0257285	0.0401844	189.932	-0.552519	0.313164	-1.76431	0.0776792	0.110646	189.932	0.143908	0.309537	0.464914	0.641993	0.998728	pdef	(1 of 4) PTHR31651//PTHR31651:SF5 - FAMILY NOT NAMED // AUXIN EFFLUX CARRIER FAMILY PROTEIN-RELATED
Vigun03g247400	379.052	-0.0590551	0.123006	-0.480101	0.631156	0.731806	379.052	0.0494824	0.121653	0.406751	0.684191	0.763265	379.052	0.108537	0.121744	0.891521	0.37265	0.774673	379.052	0.401028	0.120668	3.32342	0.000889224	0.0020877	379.052	0.620904	0.119879	5.17941	2.23e-07	6.73e-07	379.052	0.219876	0.11582	1.89843	0.0576398	0.168421	379.052	0.226584	0.125585	1.80422	0.0711963	0.110895	379.052	0.245205	0.125901	1.9476	0.0514623	0.0789348	379.052	0.018621	0.125053	0.148905	0.881628	0.991488	379.052	0.857258	0.122757	6.9834	2.88e-12	1.15e-11	379.052	0.844389	0.123293	6.84866	7.45e-12	2.85e-11	379.052	-0.0128695	0.115306	-0.111612	0.911131	0.998728	pdef	(1 of 2) PTHR15348:SF0 - PROTEIN DEAD RINGER
Vigun03g247500	381.656	-0.290274	0.113238	-2.56339	0.0103654	0.0244083	381.656	-0.0519394	0.111171	-0.467204	0.640354	0.725504	381.656	0.238335	0.11243	2.11985	0.0340191	0.387885	381.656	0.334653	0.111247	3.0082	0.00262801	0.00569975	381.656	0.576371	0.11032	5.22454	1.75e-07	5.33e-07	381.656	0.241718	0.106224	2.27555	0.0228729	0.0885214	381.656	0.580371	0.114643	5.06241	4.14e-07	1.39e-06	381.656	0.672904	0.114593	5.87214	4.3e-09	1.52e-08	381.656	0.0925324	0.111852	0.827276	0.408081	0.898161	381.656	0.760127	0.116224	6.54017	6.14e-11	2.23e-10	381.656	0.798601	0.116766	6.83934	7.96e-12	3.04e-11	381.656	0.0384744	0.107173	0.358993	0.719601	0.998728	pdef	(1 of 3) K04460 - serine/threonine-protein phosphatase 5 (PPP5C)
Vigun03g247566	3.0175	-0.501836	0.799294	-0.627849	0.530103	0.644473	3.0175	0.25248	0.731989	0.344923	0.730152	0.802641	3.0175	0.754316	0.770482	0.979018	0.327571	0.747366	3.0175	2.32444	1.15793	2.00741	0.0447057	0.0746207	3.0175	2.1495	1.1612	1.85111	0.0641542	0.0957552	3.0175	-0.174942	0.742542	-0.235598	0.813744	NA	3.0175	-0.00882952	0.823253	-0.0107252	0.991443	0.994132	3.0175	-0.445685	0.863207	-0.516313	0.605636	0.679817	3.0175	-0.436855	0.868363	-0.503079	0.614909	0.951047	3.0175	-1.46837	0.755672	-1.94313	0.0520008	0.0767267	3.0175	-0.800119	0.723978	-1.10517	0.269086	0.336391	3.0175	0.668247	0.757603	0.882055	0.377747	0.998728	NA	NA
Vigun03g247632	99.9276	-0.437616	0.182264	-2.401	0.0163505	0.0364142	99.9276	-0.723743	0.183533	-3.9434	8.03e-05	0.000260105	99.9276	-0.286127	0.188057	-1.52149	0.128137	0.563505	99.9276	-1.03915	0.170864	-6.08178	1.19e-09	5.81e-09	99.9276	-1.32746	0.172816	-7.68134	1.57e-14	8.39e-14	99.9276	-0.288303	0.176389	-1.63447	0.10216	0.249258	99.9276	-1.58626	0.178617	-8.88076	6.64e-19	5.91e-18	99.9276	-1.62424	0.17977	-9.03507	1.64e-19	1.2e-18	99.9276	-0.0379807	0.195034	-0.194738	0.845598	0.986018	99.9276	-1.04883	0.179713	-5.83615	5.34e-09	1.68e-08	99.9276	-1.15491	0.183854	-6.28167	3.35e-10	1.14e-09	99.9276	-0.106074	0.184421	-0.575175	0.565173	0.998728	NA	NA
Vigun03g247700	6.40367	-0.928233	0.539439	-1.72074	0.0852985	0.149542	6.40367	-0.760135	0.517583	-1.46862	0.141935	0.214808	6.40367	0.168098	0.562241	0.298979	0.764956	0.943746	6.40367	0.255112	0.512533	0.497748	0.618662	0.698872	6.40367	-0.942183	0.563904	-1.67082	0.0947568	0.136316	6.40367	-1.1973	0.529173	-2.26258	0.0236617	0.0905186	6.40367	0.18537	0.652276	0.284189	0.776265	0.832292	6.40367	0.538121	0.627477	0.857595	0.391116	0.472653	6.40367	0.352751	0.616262	0.572404	0.567048	0.940568	6.40367	-1.28582	0.513419	-2.50443	0.012265	0.0201993	6.40367	-1.62783	0.547202	-2.97483	0.00293151	0.0052869	6.40367	-0.342014	0.559693	-0.611074	0.541151	0.998728	NA	NA
Vigun03g247800	157.751	0.121484	0.141283	0.859866	0.389863	0.511416	157.751	0.271142	0.138522	1.95739	0.0503019	0.0884401	157.751	0.149658	0.136928	1.09297	0.274408	0.711456	157.751	0.149841	0.141512	1.05886	0.289665	0.376431	157.751	0.156049	0.140781	1.10845	0.267667	0.34186	157.751	0.00620758	0.133687	0.0464338	0.962964	0.980704	157.751	0.564422	0.139917	4.03397	5.48e-05	0.000143859	157.751	0.626791	0.139914	4.47984	7.47e-06	1.93e-05	157.751	0.0623691	0.135418	0.460569	0.645108	0.955155	157.751	0.346114	0.142136	2.43508	0.0148884	0.024162	157.751	0.352165	0.143433	2.45526	0.0140784	0.0228829	157.751	0.00605151	0.130898	0.0462306	0.963126	0.998734	pdef	(1 of 3) K00384 - thioredoxin reductase (NADPH) (trxB)
Vigun03g247900	9.55175	1.16358	0.534209	2.17814	0.0293954	0.0604932	9.55175	1.48038	0.517264	2.86195	0.00421045	0.00979088	9.55175	0.316802	0.434	0.729958	0.465416	0.828233	9.55175	1.2441	0.571087	2.17848	0.0293702	0.0513393	9.55175	1.7813	0.554158	3.21442	0.00130707	0.00259135	9.55175	0.537197	0.416794	1.28888	0.197441	0.381044	9.55175	3.63115	0.58082	6.25176	4.06e-10	1.84e-09	9.55175	2.91554	0.592225	4.92303	8.52e-07	2.43e-06	9.55175	-0.715604	0.372328	-1.92197	0.0546094	0.561974	9.55175	1.1632	0.634343	1.83371	0.0666964	0.0963234	9.55175	1.35217	0.635446	2.1279	0.0333452	0.0509039	9.55175	0.188964	0.45195	0.418107	0.675869	0.998728	pdef	(1 of 2) PTHR10572:SF7 - 3-HYDROXY-3-METHYLGLUTARYL-COENZYME A REDUCTASE 2
Vigun03g248100	281.403	-0.308338	0.170059	-1.81312	0.0698128	0.126213	281.403	-0.0315945	0.16778	-0.188309	0.850635	0.896055	281.403	0.276743	0.169159	1.63599	0.101841	0.529618	281.403	0.339502	0.167704	2.02441	0.0429278	0.0720213	281.403	0.741874	0.166436	4.4574	8.3e-06	2.14e-05	281.403	0.402372	0.162369	2.47813	0.0132071	0.0607305	281.403	0.0215125	0.167162	0.128692	0.897601	0.930904	281.403	0.0246915	0.167565	0.147355	0.882852	0.913113	281.403	0.003179	0.16781	0.018944	0.984886	0.999173	281.403	0.760074	0.169258	4.49063	7.1e-06	1.72e-05	281.403	0.636936	0.170132	3.74378	0.000181271	0.000379908	281.403	-0.123138	0.162388	-0.758294	0.448275	0.998728	pdef	(1 of 1) KOG4386 - Uncharacterized conserved protein
Vigun03g248200	1185.96	0.469077	0.142892	3.28274	0.00102805	0.00314204	1185.96	0.705353	0.142163	4.96159	6.99e-07	3.11e-06	1185.96	0.236276	0.140988	1.67586	0.0937647	0.516742	1185.96	1.79323	0.140941	12.7232	4.39e-37	2.57e-35	1185.96	2.13338	0.140738	15.1585	6.66e-52	3.73e-50	1185.96	0.340158	0.137391	2.47584	0.0132924	0.0609677	1185.96	0.751512	0.141874	5.29705	1.18e-07	4.18e-07	1185.96	0.997699	0.141675	7.04215	1.89e-12	8.69e-12	1185.96	0.246187	0.140369	1.75385	0.0794555	0.635881	1185.96	2.10715	0.142414	14.796	1.56e-49	4.48e-48	1185.96	2.08138	0.142539	14.6022	2.72e-48	7e-47	1185.96	-0.0257748	0.137502	-0.18745	0.851307	0.998728	pdef	(1 of 2) K15216 - RNA polymerase I-specific transcription initiation factor RRN3 (RRN3, TIFIA)
Vigun03g248400	9.85587	2.37362	0.735342	3.22792	0.00124694	0.00373384	9.85587	2.84452	0.722767	3.93559	8.3e-05	0.000267881	9.85587	0.470892	0.555567	0.847587	0.396668	0.788973	9.85587	1.76463	1.01655	1.7359	0.0825815	0.128016	9.85587	2.43027	0.989045	2.45719	0.0140029	0.023738	9.85587	0.665643	0.664684	1.00144	0.316613	0.514422	9.85587	3.09868	0.638167	4.85559	1.2e-06	3.84e-06	9.85587	2.10561	0.654782	3.21573	0.00130112	0.00259635	9.85587	-0.993075	0.537739	-1.84676	0.064782	0.594335	9.85587	0.037493	0.621815	0.0602961	0.95192	0.962042	9.85587	1.25513	0.600605	2.08978	0.0366376	0.0555151	9.85587	1.21764	0.553639	2.19934	0.027854	0.75119	pdef	(1 of 3) PTHR14155//PTHR14155:SF187 - RING FINGER DOMAIN-CONTAINING // SUBFAMILY NOT NAMED
Vigun03g248500	124.556	0.567688	0.240132	2.36406	0.0180758	0.039718	124.556	0.44841	0.239692	1.87078	0.0613758	0.104894	124.556	-0.119277	0.23551	-0.506465	0.61253	0.894527	124.556	1.0066	0.242783	4.14611	3.38e-05	9.81e-05	124.556	1.01492	0.242375	4.1874	2.82e-05	6.88e-05	124.556	0.0083161	0.230722	0.0360438	0.971247	0.98457	124.556	1.64216	0.247884	6.62473	3.48e-11	1.73e-10	124.556	1.8213	0.247527	7.35801	1.87e-13	9.19e-13	124.556	0.179139	0.233831	0.766104	0.443615	0.909907	124.556	1.11307	0.259523	4.28892	1.8e-05	4.19e-05	124.556	1.33357	0.259555	5.13792	2.78e-07	7.61e-07	124.556	0.220499	0.235267	0.937229	0.348641	0.998728	pdef	(1 of 3) PTHR31942//PTHR31942:SF18 - FAMILY NOT NAMED // MLO-LIKE PROTEIN 10-RELATED
Vigun03g248800	231.375	0.779168	0.177864	4.38069	1.18e-05	5.4e-05	231.375	1.26244	0.175485	7.19397	6.29e-13	5.42e-12	231.375	0.483268	0.170588	2.83295	0.00461201	0.194211	231.375	0.39332	0.178474	2.2038	0.0275386	0.0484921	231.375	0.806024	0.176682	4.562	5.07e-06	1.34e-05	231.375	0.412703	0.170589	2.41929	0.0155508	0.0678733	231.375	1.17295	0.177919	6.59262	4.32e-11	2.13e-10	231.375	1.38067	0.177523	7.77743	7.4e-15	4.04e-14	231.375	0.207723	0.171153	1.21367	0.224874	0.814809	231.375	0.442542	0.179969	2.459	0.0139326	0.0227091	231.375	0.682229	0.179924	3.79177	0.00014958	0.000316336	231.375	0.239687	0.17085	1.40291	0.160644	0.998728	pdef	(1 of 1) K08852 - serine/threonine-protein kinase/endoribonuclease IRE1 (ERN1)
Vigun03g248900	188.185	0.205373	0.231069	0.888799	0.374111	0.495693	188.185	0.439086	0.229669	1.91182	0.0558994	0.09693	188.185	0.233712	0.228681	1.022	0.30678	0.733903	188.185	-0.590278	0.226413	-2.60708	0.00913177	0.0179201	188.185	-0.284496	0.225534	-1.26144	0.207152	0.272906	188.185	0.305781	0.225453	1.3563	0.175005	0.353088	188.185	-0.0565714	0.240153	-0.235564	0.813771	0.862243	188.185	-0.0585441	0.240845	-0.243078	0.807945	0.851297	188.185	-0.00197263	0.241784	-0.00815865	0.99349	0.999173	188.185	-0.193329	0.268021	-0.721318	0.470714	0.547167	188.185	0.558864	0.263027	2.12474	0.0336082	0.051268	188.185	0.752192	0.25047	3.00313	0.0026722	0.276772	pdef	(1 of 2) PTHR18966//PTHR18966:SF245 - IONOTROPIC GLUTAMATE RECEPTOR // SUBFAMILY NOT NAMED
Vigun03g249000	17.9796	-1.02793	0.883196	-1.16387	0.244475	0.354407	17.9796	-0.387295	0.808267	-0.479168	0.631819	0.718555	17.9796	0.640632	0.892265	0.717984	0.472767	0.831119	17.9796	-0.370019	0.602354	-0.614288	0.539025	0.627361	17.9796	-0.906371	0.605111	-1.49786	0.13417	0.185908	17.9796	-0.536352	0.60361	-0.888574	0.374232	0.570525	17.9796	-1.52145	0.66884	-2.27475	0.0229207	0.0400258	17.9796	-1.17969	0.658839	-1.79056	0.0733643	0.108939	17.9796	0.341758	0.697706	0.489831	0.624254	0.953158	17.9796	0.532797	0.650334	0.819267	0.412634	0.48919	17.9796	-1.26067	0.697343	-1.80782	0.0706338	0.101473	17.9796	-1.79347	0.668563	-2.68258	0.00730574	0.441993	pdef	(1 of 5) PTHR18966//PTHR18966:SF241 - IONOTROPIC GLUTAMATE RECEPTOR // GLUTAMATE RECEPTOR 3.6-RELATED
Vigun03g249100	13.9207	1.12959	0.934735	1.20846	0.226869	0.334679	13.9207	1.22437	0.91301	1.34102	0.179913	0.262502	13.9207	0.0947738	0.735928	0.128781	0.897531	0.977826	13.9207	1.72113	0.415367	4.14363	3.42e-05	9.92e-05	13.9207	1.50812	0.416191	3.62364	0.000290487	0.000627938	13.9207	-0.213004	0.3733	-0.570597	0.568273	0.732665	13.9207	-1.27096	0.486936	-2.61011	0.00905126	0.0171364	13.9207	-1.63036	0.508842	-3.20406	0.00135503	0.00269623	13.9207	-0.359405	0.555356	-0.647161	0.517528	0.928009	13.9207	2.27248	0.67483	3.36748	0.000758581	0.00148647	13.9207	2.25402	0.679141	3.31892	0.000903653	0.0017453	13.9207	-0.0184612	0.43708	-0.0422376	0.966309	0.99882	pdef	(1 of 5) PTHR18966:SF241 - GLUTAMATE RECEPTOR 3.6-RELATED
Vigun03g249200	1.65509	0.561408	1.21166	0.463338	0.643122	0.741508	1.65509	-1.97804	1.47377	-1.34216	0.179543	0.262083	1.65509	-2.53945	1.41274	-1.79754	0.0722507	NA	1.65509	3.34345	1.35825	2.46158	0.0138327	0.0261247	1.65509	2.54891	1.39984	1.82085	0.0686291	0.101715	1.65509	-0.794535	1.05105	-0.755944	0.449682	NA	1.65509	-0.911681	0.97951	-0.930753	0.351981	0.44471	1.65509	-2.64976	1.19714	-2.21341	0.0268694	0.0435045	1.65509	-1.73808	1.24255	-1.3988	0.161874	0.768481	1.65509	0.670008	1.22633	0.546351	0.584825	0.65764	1.65509	0.767698	1.2343	0.621972	0.53396	0.606165	1.65509	0.0976906	1.03232	0.0946323	0.924607	0.998728	pdef	(1 of 5) PTHR18966:SF241 - GLUTAMATE RECEPTOR 3.6-RELATED
Vigun03g249400	302.071	0.21682	0.110371	1.96447	0.0494753	0.0942734	302.071	0.224567	0.108801	2.06402	0.0390156	0.0708823	302.071	0.00774692	0.106348	0.0728451	0.941929	0.985691	302.071	-0.800536	0.104056	-7.69329	1.43e-14	1.16e-13	302.071	-0.606506	0.101918	-5.95089	2.67e-09	9.56e-09	302.071	0.194031	0.103467	1.87529	0.0607534	0.174682	302.071	-0.130886	0.0938757	-1.39425	0.163243	0.230295	302.071	-0.180794	0.0944568	-1.91404	0.0556156	0.0846666	302.071	-0.0499078	0.0953675	-0.523321	0.600751	0.945925	302.071	-1.14031	0.0968779	-11.7706	5.54e-32	6.53e-31	302.071	-1.08598	0.0979052	-11.0922	1.37e-28	1.32e-27	302.071	0.0543233	0.0986677	0.550568	0.58193	0.998728	pdef	(1 of 5) K08832 - serine/threonine-protein kinase SRPK3 [EC:2.7.11.1] (SRPK3, STK23)
Vigun03g249500	0.854519	-0.072973	1.71395	-0.0425758	0.96604	0.986127	0.854519	0.993996	1.58753	0.626126	0.531232	0.630847	0.854519	1.06697	1.59172	0.670324	0.502651	NA	0.854519	-0.492789	1.61511	-0.305111	0.760281	NA	0.854519	-0.293696	1.58439	-0.185369	0.85294	0.887324	0.854519	0.199093	1.5725	0.126609	0.89925	NA	0.854519	-0.0540012	1.85894	-0.0290495	0.976825	0.988851	0.854519	-0.24034	1.83946	-0.130658	0.896046	0.92353	0.854519	-0.186339	1.83542	-0.101524	0.919135	NA	0.854519	-0.813732	1.61371	-0.504262	0.614077	0.683774	0.854519	-0.596748	1.61455	-0.369608	0.711675	0.766966	0.854519	0.216984	1.59351	0.136167	0.891689	0.998728	pdef	(1 of 1) PTHR22950:SF305 - TRANSMEMBRANE AMINO ACID TRANSPORTER FAMILY PROTEIN
Vigun03g249600	858.616	-0.0650546	0.139067	-0.467795	0.639931	0.739015	858.616	-0.110063	0.138828	-0.792801	0.427894	0.532405	858.616	-0.0450086	0.138872	-0.324101	0.745861	0.938893	858.616	-0.260935	0.138399	-1.88539	0.0593775	0.0957562	858.616	-0.398234	0.13844	-2.87659	0.00402003	0.0074242	858.616	-0.137299	0.137955	-0.995244	0.319617	0.517401	858.616	1.0653	0.14079	7.56658	3.83e-14	2.42e-13	858.616	1.41087	0.140478	10.0433	9.83e-24	9.2e-23	858.616	0.345569	0.138438	2.49621	0.012553	0.311069	858.616	0.392945	0.141675	2.77356	0.00554459	0.00961988	858.616	0.420568	0.141963	2.96253	0.00305123	0.00548745	858.616	0.0276234	0.138772	0.199056	0.842219	0.998728	NA	NA
Vigun03g249700	12.6623	0.754243	0.542684	1.38984	0.164578	0.257882	12.6623	1.02926	0.530123	1.94155	0.0521915	0.0912643	12.6623	0.275017	0.495297	0.555257	0.578719	0.880449	12.6623	-1.37248	0.543234	-2.52651	0.0115203	0.0221444	12.6623	-1.09246	0.525125	-2.08038	0.0374903	0.058602	12.6623	0.280023	0.557357	0.502412	0.615378	0.768453	12.6623	0.0237215	0.472431	0.0502117	0.959954	0.979716	12.6623	0.0257934	0.474026	0.0544136	0.956606	0.971057	12.6623	0.00207188	0.475129	0.00436067	0.996521	0.999173	12.6623	-0.984906	0.491399	-2.00429	0.0450391	0.0672683	12.6623	-0.639538	0.488174	-1.31006	0.190175	0.247784	12.6623	0.345368	0.487828	0.707971	0.478963	0.998728	pdef	(1 of 14) PF14309//PF14383 - Domain of unknown function (DUF4378) (DUF4378) // DUF761-associated sequence motif (VARLMGL)
Vigun03g249800	319.24	-0.289184	0.249297	-1.16	0.24605	0.356227	319.24	-0.372706	0.249088	-1.49629	0.134579	0.205196	319.24	-0.0835217	0.249507	-0.334747	0.737816	0.936669	319.24	-2.39097	0.255551	-9.35611	8.27e-21	1.18e-19	319.24	-3.21794	0.26097	-12.3307	6.19e-35	1.21e-33	319.24	-0.826973	0.266711	-3.10064	0.00193103	0.0163697	319.24	-0.383251	0.249517	-1.53597	0.124545	0.181899	319.24	-0.709402	0.250541	-2.83148	0.00463337	0.00850443	319.24	-0.326151	0.251347	-1.29761	0.19442	0.799299	319.24	-1.823	0.259254	-7.03173	2.04e-12	8.23e-12	319.24	-1.87243	0.261181	-7.16907	7.55e-13	3.09e-12	319.24	-0.0494265	0.265087	-0.186454	0.852089	0.998728	pdef	(1 of 2) PTHR10241:SF27 - DUO1-ACTIVATED WD40 1
Vigun03g249900	595.954	0.771279	0.196277	3.92954	8.51e-05	0.000329735	595.954	0.690003	0.196104	3.51856	0.000433891	0.00123691	595.954	-0.0812765	0.194497	-0.41788	0.676035	0.916671	595.954	-0.284708	0.193991	-1.46764	0.142203	0.205477	595.954	-0.62743	0.194281	-3.2295	0.00124008	0.00246633	595.954	-0.342721	0.193856	-1.76791	0.0770751	0.205903	595.954	0.789342	0.196465	4.01773	5.88e-05	0.000153406	595.954	0.801702	0.196628	4.07725	4.56e-05	0.000108112	595.954	0.0123603	0.195182	0.0633272	0.949506	0.997428	595.954	0.269524	0.195731	1.37701	0.168509	0.222708	595.954	-0.111299	0.196547	-0.566271	0.57121	0.64101	595.954	-0.380823	0.194329	-1.95968	0.0500333	0.872924	pdef	(1 of 1) PTHR13711//PTHR13711:SF223 - SWI/SNF-RELATED CHROMATIN BINDING PROTEIN // HIGH MOBILITY GROUP B PROTEIN 2-RELATED
Vigun03g250000	236.01	0.386226	0.135567	2.84896	0.00438624	0.0114518	236.01	0.0967239	0.136081	0.710784	0.477218	0.580472	236.01	-0.289502	0.13334	-2.17116	0.0299194	0.373957	236.01	0.361766	0.131853	2.74371	0.00607485	0.0123381	236.01	0.0838011	0.132526	0.632335	0.527168	0.606674	236.01	-0.277965	0.127524	-2.17971	0.0292792	0.104768	236.01	0.141922	0.139191	1.01962	0.307909	0.397785	236.01	0.420198	0.1378	3.04934	0.00229347	0.00440823	236.01	0.278275	0.137267	2.02725	0.0426363	0.510474	236.01	0.326136	0.136598	2.38755	0.0169611	0.0272743	236.01	0.341952	0.137469	2.48748	0.012865	0.0210344	236.01	0.0158163	0.128925	0.122678	0.902362	0.998728	pdef	(1 of 1) PF04420 - CHD5-like protein (CHD5)
Vigun03g250100	704.505	0.474855	0.127639	3.72031	0.000198982	0.000711135	704.505	0.544989	0.127102	4.28781	1.8e-05	6.54e-05	704.505	0.0701345	0.125764	0.557669	0.57707	0.880294	704.505	0.51978	0.12677	4.1002	4.13e-05	0.000118296	704.505	0.513079	0.126634	4.05166	5.09e-05	0.000120363	704.505	-0.00670082	0.124091	-0.0539991	0.956936	0.977634	704.505	0.753785	0.127763	5.89985	3.64e-09	1.5e-08	704.505	0.931306	0.12762	7.29747	2.93e-13	1.42e-12	704.505	0.177521	0.125861	1.41045	0.158406	0.766807	704.505	0.590127	0.127207	4.63912	3.5e-06	8.73e-06	704.505	0.436505	0.127743	3.41707	0.000632995	0.0012465	704.505	-0.153621	0.124123	-1.23766	0.215844	0.998728	pdef	(1 of 2) K12898 - heterogeneous nuclear ribonucleoprotein F/H (HNRNPF_H)
Vigun03g250200	345.81	0.67419	0.150452	4.48109	7.43e-06	3.52e-05	345.81	0.862873	0.14972	5.76326	8.25e-09	4.72e-08	345.81	0.188683	0.147738	1.27715	0.201551	0.650533	345.81	-0.899998	0.158241	-5.68751	1.29e-08	5.59e-08	345.81	-1.45173	0.161289	-9.00077	2.24e-19	1.64e-18	345.81	-0.551731	0.16277	-3.38964	0.000699852	0.0081097	345.81	0.820374	0.153009	5.3616	8.25e-08	2.98e-07	345.81	0.970719	0.152885	6.34935	2.16e-10	8.51e-10	345.81	0.150345	0.150237	1.00072	0.316964	0.862114	345.81	-0.843416	0.163838	-5.14787	2.63e-07	7.26e-07	345.81	-0.691473	0.164342	-4.20753	2.58e-05	5.91e-05	345.81	0.151943	0.163244	0.930772	0.351972	0.998728	pdef	(1 of 6) PTHR27001:SF32 - INTERLEUKIN-1 RECEPTOR-ASSOCIATED KINASE 4 PROTEIN-RELATED
Vigun03g250300	450.547	0.0223473	0.160176	0.139518	0.889041	0.930155	450.547	0.315353	0.159451	1.97774	0.0479586	0.0848483	450.547	0.293005	0.159346	1.83879	0.0659456	0.474048	450.547	-1.9143	0.171315	-11.1741	5.46e-29	1.66e-27	450.547	-2.91313	0.180557	-16.1341	1.47e-58	1.19e-56	450.547	-0.998837	0.186645	-5.35154	8.72e-08	6.89e-06	450.547	0.902637	0.162714	5.5474	2.9e-08	1.1e-07	450.547	0.677932	0.163411	4.14863	3.34e-05	8.06e-05	450.547	-0.224705	0.161338	-1.39276	0.163692	0.768497	450.547	-2.22305	0.169156	-13.142	1.89e-39	3.27e-38	450.547	-2.35911	0.171831	-13.7293	6.78e-43	1.33e-41	450.547	-0.136065	0.177058	-0.768477	0.442204	0.998728	pdef	(1 of 6) PTHR27001:SF32 - INTERLEUKIN-1 RECEPTOR-ASSOCIATED KINASE 4 PROTEIN-RELATED
Vigun03g250400	25.1024	1.52735	0.473093	3.22844	0.00124468	0.00372875	25.1024	2.20913	0.465909	4.74154	2.12e-06	8.81e-06	25.1024	0.681777	0.433861	1.57142	0.116086	0.549612	25.1024	-2.1369	0.452952	-4.71772	2.39e-06	8.07e-06	25.1024	-3.04991	0.476789	-6.39677	1.59e-10	6.27e-10	25.1024	-0.913015	0.49642	-1.8392	0.0658857	0.184068	25.1024	3.70915	0.626288	5.92244	3.17e-09	1.32e-08	25.1024	3.97675	0.624761	6.36523	1.95e-10	7.71e-10	25.1024	0.267597	0.444758	0.601669	0.547394	0.933541	25.1024	-1.99705	0.690506	-2.89216	0.00382608	0.00680357	25.1024	-0.128101	0.57926	-0.221146	0.824979	0.861368	25.1024	1.86895	0.663294	2.81768	0.00483723	0.356273	pdef	(1 of 1332) 2.7.11.1 - Non-specific serine/threonine protein kinase / Threonine-specific protein kinase
Vigun03g250500	55.0922	-0.0326558	0.252586	-0.129286	0.897132	0.936281	55.0922	0.467789	0.24266	1.92776	0.0538852	0.0938668	55.0922	0.500445	0.24245	2.06412	0.0390065	0.40413	55.0922	-0.607625	0.243974	-2.49053	0.0127552	0.0243004	55.0922	-0.503673	0.241043	-2.08956	0.0366577	0.0574182	55.0922	0.103952	0.2412	0.430977	0.666485	0.804407	55.0922	0.237156	0.235525	1.00692	0.313972	0.404619	55.0922	0.146483	0.237464	0.616862	0.537326	0.616332	55.0922	-0.0906729	0.235351	-0.385268	0.700039	0.961809	55.0922	-0.768645	0.236225	-3.25386	0.00113848	0.00218407	55.0922	-0.757363	0.238987	-3.16906	0.00152932	0.00286498	55.0922	0.0112818	0.236024	0.0477992	0.961876	0.998728	pdef	(1 of 6) PTHR27001//PTHR27001:SF32 - FAMILY NOT NAMED // INTERLEUKIN-1 RECEPTOR-ASSOCIATED KINASE 4 PROTEIN-RELATED
Vigun03g250600	56.8876	-0.327463	0.225726	-1.45071	0.146861	0.234773	56.8876	-0.395254	0.22348	-1.76863	0.0769551	0.127531	56.8876	-0.0677909	0.228265	-0.296983	0.766479	0.943941	56.8876	-0.743081	0.219018	-3.39279	0.000691847	0.00165289	56.8876	-0.383188	0.212648	-1.80198	0.0715481	0.105593	56.8876	0.359893	0.214941	1.67438	0.0940556	0.235188	56.8876	-0.316392	0.215841	-1.46586	0.142687	0.205033	56.8876	-0.553126	0.220514	-2.50834	0.0121298	0.0208453	56.8876	-0.236735	0.225755	-1.04864	0.294346	0.850557	56.8876	0.0498088	0.215911	0.230691	0.817555	0.859261	56.8876	0.0464333	0.218223	0.21278	0.831499	0.866633	56.8876	-0.00337549	0.203561	-0.0165822	0.98677	0.9993	pdef	(1 of 2) PF15159 - Phosphatidylinositol N-acetylglucosaminyltransferase subunit Y (PIG-Y)
Vigun03g250700	98.0471	0.187804	0.167797	1.11923	0.263042	0.37602	98.0471	-0.0170359	0.167938	-0.101442	0.9192	0.943371	98.0471	-0.20484	0.164859	-1.24252	0.214045	0.663593	98.0471	-0.393709	0.161164	-2.4429	0.0145696	0.027321	98.0471	-0.327428	0.1595	-2.05284	0.0400881	0.0622966	98.0471	0.0662805	0.157208	0.42161	0.67331	0.809395	98.0471	0.174417	0.161928	1.07712	0.281425	0.369014	98.0471	0.0528438	0.163789	0.322634	0.746972	0.80151	98.0471	-0.121573	0.162546	-0.747928	0.454504	0.912272	98.0471	-0.504049	0.159902	-3.15223	0.00162028	0.00304287	98.0471	-0.420494	0.161258	-2.60759	0.00911825	0.0152428	98.0471	0.0835548	0.155875	0.536037	0.591933	0.998728	pdef	(1 of 2) 2.5.1.20 - Rubber cis-polyprenylcistransferase / Rubber transferase
Vigun03g250800	582.382	-0.118725	0.136527	-0.869611	0.384513	0.506431	582.382	-0.0948985	0.136079	-0.697378	0.485566	0.588632	582.382	0.0238268	0.136247	0.174879	0.861175	0.969868	582.382	0.0684683	0.13942	0.491095	0.623359	0.702832	582.382	0.00477488	0.139332	0.0342699	0.972662	0.985642	582.382	-0.0636934	0.13729	-0.463934	0.642695	0.788099	582.382	1.61234	0.145033	11.1171	1.04e-28	1.64e-27	582.382	1.78242	0.144872	12.3034	8.69e-35	1.38e-33	582.382	0.170079	0.137973	1.2327	0.217687	0.811306	582.382	0.246127	0.137072	1.79561	0.072557	0.104046	582.382	0.327002	0.137278	2.38204	0.017217	0.027583	582.382	0.0808742	0.134601	0.600845	0.547943	0.998728	pdef	(1 of 2) 2.5.1.20 - Rubber cis-polyprenylcistransferase / Rubber transferase
Vigun03g250850	1.6837	2.97089	1.37344	2.1631	0.0305335	0.0625119	1.6837	3.51204	1.32211	2.65639	0.00789827	0.0172494	1.6837	0.541152	1.02762	0.526607	0.598467	NA	1.6837	2.36509	1.32641	1.78308	0.0745735	0.117044	1.6837	0.0422176	1.59273	0.0265065	0.978853	0.990438	1.6837	-2.32287	1.31065	-1.77231	0.0763438	NA	1.6837	3.69303	1.29502	2.85171	0.00434845	0.00867722	1.6837	3.91936	1.28927	3.03999	0.00236586	0.00454008	1.6837	0.226327	0.872371	0.259439	0.795297	0.977073	1.6837	2.35003	1.30655	1.79865	0.0720742	0.103407	1.6837	2.14955	1.32851	1.61802	0.105658	0.146216	1.6837	-0.200481	0.945362	-0.212068	0.832054	0.998728	pdef	(1 of 5) PTHR13844//PTHR13844:SF13 - BRG-1 ASSOCIATED FACTOR 60 BAF60 // SUBFAMILY NOT NAMED
Vigun03g250900	1066.95	1.04226	0.311205	3.3491	0.000810748	0.00253051	1066.95	1.34923	0.310956	4.33899	1.43e-05	5.27e-05	1066.95	0.306977	0.310025	0.990168	0.322092	0.744475	1066.95	1.09794	0.311322	3.52669	0.000420794	0.00104179	1066.95	0.72742	0.311451	2.33558	0.019513	0.0322246	1066.95	-0.370517	0.309996	-1.19523	0.231996	0.421901	1066.95	3.5492	0.312493	11.3577	6.79e-30	1.15e-28	1066.95	3.59442	0.31251	11.5018	1.29e-30	1.7e-29	1066.95	0.0452202	0.309266	0.146218	0.883749	0.991994	1066.95	1.30163	0.31675	4.10935	3.97e-05	8.94e-05	1066.95	1.55069	0.31673	4.89592	9.78e-07	2.56e-06	1066.95	0.249052	0.31134	0.799935	0.423748	0.998728	pdef	(1 of 2) PTHR21495//PTHR21495:SF60 - NUCLEOPORIN-RELATED // SUBFAMILY NOT NAMED
Vigun03g251000	9.92058	0.346592	0.523548	0.662005	0.507968	0.624158	9.92058	0.846942	0.504713	1.67807	0.0933339	0.150391	9.92058	0.50035	0.488893	1.02344	0.306102	0.733353	9.92058	-1.87447	0.554271	-3.38186	0.000719979	0.00171552	9.92058	-1.68615	0.536823	-3.14097	0.00168388	0.00328681	9.92058	0.188319	0.591957	0.318129	0.750387	0.859989	9.92058	2.24656	0.566848	3.96325	7.39e-05	0.000190544	9.92058	2.4521	0.56461	4.343	1.41e-05	3.54e-05	9.92058	0.205539	0.463056	0.443874	0.657134	0.956658	9.92058	-1.91214	0.670809	-2.85049	0.00436514	0.00769086	9.92058	-1.06152	0.618383	-1.71661	0.0860503	0.121564	9.92058	0.850614	0.687743	1.23682	0.216154	0.998728	pdef	(1 of 4) 3.1.3.66 - Phosphatidylinositol-3,4-bisphosphate 4-phosphatase / Phosphoinositide 4-phosphatase
Vigun03g251100	816.189	0.0456096	0.0834458	0.546577	0.584669	0.692832	816.189	0.137558	0.0825543	1.66628	0.095658	0.153467	816.189	0.0919488	0.0822524	1.11789	0.263616	0.70638	816.189	0.533084	0.0831846	6.40844	1.47e-10	7.92e-10	816.189	0.944438	0.0822634	11.4807	1.65e-30	2.44e-29	816.189	0.411355	0.0784807	5.24148	1.59e-07	1.14e-05	816.189	0.0961979	0.0826712	1.16362	0.244578	0.327062	816.189	0.199984	0.0826079	2.42088	0.015483	0.0261571	816.189	0.103786	0.0825433	1.25735	0.208627	0.80715	816.189	0.29766	0.0815676	3.64925	0.000263011	0.000542402	816.189	0.471383	0.0816584	5.77262	7.8e-09	2.4e-08	816.189	0.173723	0.078069	2.22525	0.0260647	0.736008	pdef	(1 of 2) K04523 - ubiquilin (UBQLN, DSK2)
Vigun03g251200	90.715	0.758289	0.230938	3.28352	0.00102519	0.00313557	90.715	0.719955	0.230063	3.12938	0.00175178	0.00442922	90.715	-0.0383344	0.22394	-0.171182	0.864081	0.970093	90.715	-0.259475	0.248465	-1.04432	0.29634	0.383557	90.715	-0.119794	0.245904	-0.487158	0.626147	0.699693	90.715	0.139682	0.2414	0.578631	0.562838	0.728381	90.715	0.886506	0.235487	3.76457	0.000166834	0.000410552	90.715	1.16191	0.234362	4.95776	7.13e-07	2.05e-06	90.715	0.275405	0.227023	1.21311	0.225086	0.814809	90.715	-0.44537	0.250704	-1.77648	0.0756545	0.10813	90.715	-0.472972	0.253761	-1.86385	0.0623433	0.0904839	90.715	-0.0276023	0.246284	-0.112075	0.910764	0.998728	pdef	(1 of 47) PF00931//PF13676 - NB-ARC domain (NB-ARC) // TIR domain (TIR_2)
Vigun03g251300	15.7065	0.712466	0.638262	1.11626	0.264311	0.377565	15.7065	0.636912	0.631799	1.00809	0.31341	0.414784	15.7065	-0.0755549	0.566943	-0.133267	0.893982	0.977149	15.7065	2.65927	0.462085	5.75493	8.67e-09	3.83e-08	15.7065	3.05817	0.458784	6.66582	2.63e-11	1.1e-10	15.7065	0.398903	0.351951	1.13341	0.257044	0.450896	15.7065	-0.94281	0.515783	-1.82792	0.0675614	0.105784	15.7065	-0.422613	0.483847	-0.873443	0.382422	0.463684	15.7065	0.520197	0.53561	0.971225	0.331436	0.868895	15.7065	1.82533	0.505943	3.60778	0.000308831	0.000632226	15.7065	2.24368	0.503626	4.45504	8.39e-06	2.01e-05	15.7065	0.418346	0.375967	1.11272	0.265828	0.998728	pdef	(1 of 6) PTHR27001:SF32 - INTERLEUKIN-1 RECEPTOR-ASSOCIATED KINASE 4 PROTEIN-RELATED
Vigun03g251400	2.18364	2.39394	1.53314	1.56146	0.118416	0.19654	2.18364	3.77195	1.41631	2.66323	0.00773954	0.0169425	2.18364	1.37802	1.21886	1.13058	0.25823	NA	2.18364	1.48929	1.4956	0.995782	0.319356	0.408252	2.18364	1.34196	1.50031	0.894455	0.371078	0.452418	2.18364	-0.147329	1.27155	-0.115866	0.907759	NA	2.18364	-0.277898	1.00043	-0.277779	0.781182	0.836458	2.18364	-0.540729	1.01569	-0.532378	0.594464	0.670218	2.18364	-0.26283	1.02826	-0.255606	0.798255	0.977073	2.18364	0.274623	1.33656	0.20547	0.837205	0.874902	2.18364	1.34717	1.28687	1.04686	0.295166	0.364929	2.18364	1.07255	1.1167	0.960459	0.336824	0.998728	pdef	(1 of 47) PF00931//PF13676 - NB-ARC domain (NB-ARC) // TIR domain (TIR_2)
Vigun03g251500	433.515	1.93508	0.317402	6.09663	1.08e-09	8.77e-09	433.515	2.6819	0.315201	8.50854	1.76e-17	2.16e-16	433.515	0.746813	0.301538	2.47668	0.013261	0.287319	433.515	4.63192	0.326099	14.204	8.65e-46	9.17e-44	433.515	5.06166	0.325855	15.5335	2.06e-54	1.33e-52	433.515	0.429741	0.29566	1.4535	0.146086	0.314321	433.515	3.91709	0.335391	11.6792	1.63e-31	3.01e-30	433.515	4.76568	0.334373	14.2526	4.32e-46	1.14e-44	433.515	0.84859	0.298815	2.83985	0.00451344	0.180844	433.515	4.84907	0.333209	14.5526	5.62e-48	1.5e-46	433.515	4.59711	0.333458	13.7862	3.09e-43	6.15e-42	433.515	-0.251952	0.295887	-0.851516	0.394483	0.998728	pdef	(1 of 1) PTHR21152:SF1 - PHOSPHOSERINE AMINOTRANSFERASE
Vigun03g251700	385.615	1.94586	0.260382	7.47309	7.83e-14	9.38e-13	385.615	2.22703	0.259423	8.58454	9.12e-18	1.14e-16	385.615	0.281169	0.2493	1.12783	0.259391	0.702486	385.615	2.85592	0.259042	11.0249	2.9e-28	8.23e-27	385.615	3.07898	0.258784	11.8979	1.21e-32	2.03e-31	385.615	0.223059	0.24565	0.908035	0.36386	0.5606	385.615	3.29723	0.272086	12.1183	8.45e-34	1.76e-32	385.615	3.88907	0.271332	14.3333	1.36e-46	3.64e-45	385.615	0.591848	0.248313	2.38347	0.0171503	0.35783	385.615	3.03178	0.264851	11.4471	2.43e-30	2.63e-29	385.615	3.05663	0.265032	11.5331	8.99e-31	9.72e-30	385.615	0.0248539	0.246009	0.101029	0.919528	0.998728	pdef	(1 of 4) 1.1.1.41 - Isocitrate dehydrogenase (NAD(+)) / Nicotinamide adenine dinucleotide isocitrate dehydrogenase
Vigun03g251800	263.223	-1.43617	0.249218	-5.76271	8.28e-09	6.03e-08	263.223	-1.81901	0.250146	-7.27181	3.55e-13	3.12e-12	263.223	-0.382843	0.254425	-1.50474	0.132391	0.56977	263.223	-1.57423	0.252558	-6.23313	4.57e-10	2.34e-09	263.223	-1.25618	0.250416	-5.01635	5.27e-07	1.53e-06	263.223	0.318054	0.254499	1.24973	0.2114	0.39736	263.223	-1.61468	0.255667	-6.31558	2.69e-10	1.24e-09	263.223	-2.12746	0.261634	-8.13145	4.24e-16	2.51e-15	263.223	-0.51278	0.269625	-1.90183	0.0571936	0.570036	263.223	-1.38499	0.244247	-5.67044	1.42e-08	4.37e-08	263.223	-0.842606	0.243714	-3.45735	0.000545515	0.00108297	263.223	0.542379	0.244338	2.21979	0.0264333	0.736008	pdef	(1 of 1) PTHR24095:SF176 - ACYL-ACTIVATING ENZYME 2-RELATED
Vigun03g251900	440.037	-1.10356	0.242828	-4.5446	5.5e-06	2.68e-05	440.037	-1.41634	0.243154	-5.82488	5.72e-09	3.33e-08	440.037	-0.312789	0.24531	-1.27508	0.202282	0.651114	440.037	-2.81838	0.244847	-11.5108	1.16e-30	4.04e-29	440.037	-4.5454	0.258286	-17.5983	2.54e-69	3.75e-67	440.037	-1.72701	0.263155	-6.56272	5.28e-11	1.07e-08	440.037	-1.93199	0.24186	-7.98806	1.37e-15	9.62e-15	440.037	-2.05006	0.242561	-8.45176	2.87e-17	1.82e-16	440.037	-0.118074	0.245662	-0.480635	0.630776	0.953609	440.037	-3.20049	0.244247	-13.1035	3.14e-39	5.38e-38	440.037	-3.46618	0.246741	-14.0479	7.94e-45	1.71e-43	440.037	-0.265688	0.251459	-1.05659	0.290699	0.998728	pdef	(1 of 1) PTHR10426:SF4 - FI18644P1-RELATED
Vigun03g252000	202.971	0.0566603	0.464713	0.121925	0.902958	0.940791	202.971	0.403611	0.463302	0.871161	0.383666	0.487881	202.971	0.346951	0.463005	0.749345	0.453649	0.822495	202.971	0.737478	0.45882	1.60734	0.10798	0.161633	202.971	0.827936	0.458702	1.80495	0.0710819	0.104998	202.971	0.0904577	0.457221	0.197842	0.843168	0.916434	202.971	0.393231	0.469718	0.837164	0.402501	0.497901	202.971	0.926106	0.468134	1.97829	0.0478956	0.0739332	202.971	0.532875	0.466637	1.14195	0.253476	0.830461	202.971	0.484555	0.471966	1.02667	0.304574	0.376542	202.971	1.29765	0.470544	2.75776	0.00581986	0.0100469	202.971	0.813093	0.46275	1.75709	0.0789023	0.949813	pdef	(1 of 5) PTHR22595:SF34 - BASIC ENDOCHITINASE B
Vigun03g252300	18.4867	4.28058	0.770735	5.5539	2.79e-08	1.91e-07	18.4867	4.5423	0.766975	5.92236	3.17e-09	1.91e-08	18.4867	0.26172	0.434756	0.601992	0.54718	0.866852	18.4867	0.0390325	0.465944	0.0837709	0.933239	0.953847	18.4867	-0.163581	0.467921	-0.34959	0.726646	0.78512	18.4867	-0.202613	0.452698	-0.447568	0.654465	0.796549	18.4867	4.25186	0.611129	6.9574	3.47e-12	1.88e-11	18.4867	4.17682	0.612334	6.82114	9.03e-12	3.96e-11	18.4867	-0.075049	0.421292	-0.17814	0.858613	0.988184	18.4867	1.33496	0.875843	1.5242	0.12746	0.173595	18.4867	2.00905	0.859928	2.3363	0.0194755	0.0309429	18.4867	0.674095	0.57556	1.1712	0.241519	0.998728	pdef	(1 of 24) PF03087 - Arabidopsis protein of unknown function (DUF241)
Vigun03g252400	38.2278	4.64371	0.664189	6.99156	2.72e-12	2.86e-11	38.2278	4.81396	0.662177	7.2699	3.6e-13	3.16e-12	38.2278	0.170245	0.387097	0.439799	0.660083	0.911489	38.2278	1.70502	0.542451	3.14318	0.00167124	0.0037499	38.2278	1.12818	0.552576	2.04167	0.0411838	0.0638512	38.2278	-0.57684	0.443672	-1.30015	0.19355	0.375839	38.2278	7.13992	0.804871	8.87088	7.26e-19	6.45e-18	38.2278	7.27857	0.804825	9.04367	1.51e-19	1.11e-18	38.2278	0.138654	0.369848	0.374896	0.707738	0.962764	38.2278	1.29682	0.744754	1.74127	0.0816354	0.11594	38.2278	0.91738	0.769679	1.1919	0.233301	0.297077	38.2278	-0.379442	0.55928	-0.678447	0.497488	0.998728	pdef	(1 of 24) PF03087 - Arabidopsis protein of unknown function (DUF241)
Vigun03g252500	142.249	3.05156	0.308128	9.90354	4.02e-23	8.43e-22	142.249	2.6953	0.308452	8.73815	2.37e-18	3.09e-17	142.249	-0.356257	0.285815	-1.24646	0.212595	0.662181	142.249	-0.0810296	0.315512	-0.256819	0.797319	0.847142	142.249	-0.45211	0.318388	-1.42	0.155608	0.211955	142.249	-0.37108	0.312216	-1.18854	0.234622	0.42498	142.249	2.74491	0.299689	9.15919	5.23e-20	5.03e-19	142.249	2.5187	0.300406	8.38431	5.1e-17	3.19e-16	142.249	-0.226211	0.28565	-0.791918	0.428409	0.905495	142.249	-1.35017	0.303672	-4.44614	8.74e-06	2.1e-05	142.249	-1.23711	0.30475	-4.05942	4.92e-05	0.000109804	142.249	0.113064	0.307535	0.367645	0.713138	0.998728	pdef	(1 of 24) PF03087 - Arabidopsis protein of unknown function (DUF241)
Vigun03g252800	14.1139	0.333222	0.874626	0.380988	0.703212	0.788757	14.1139	1.59917	0.797738	2.00463	0.0450026	0.0802682	14.1139	1.26595	0.758458	1.66911	0.0950959	0.518477	14.1139	0.613566	0.64588	0.94997	0.342128	0.432375	14.1139	0.424086	0.64762	0.654839	0.512572	0.592999	14.1139	-0.189479	0.61039	-0.310423	0.756239	0.863371	14.1139	-0.630853	0.588141	-1.07262	0.283441	0.371386	14.1139	-0.98734	0.596902	-1.65411	0.0981056	0.141376	14.1139	-0.356487	0.606331	-0.587942	0.556571	0.937212	14.1139	0.0521703	0.592058	0.0881169	0.929784	0.944018	14.1139	-0.0703887	0.595937	-0.118114	0.905977	0.928852	14.1139	-0.122559	0.580559	-0.211105	0.832805	0.998728	pdef	(1 of 1) PTHR12161:SF19 - REGULATOR OF VPS4 ACTIVITY IN THE MVB PATHWAY PROTEIN
Vigun03g253000	448.355	-0.210337	0.151157	-1.39151	0.164069	0.25718	448.355	0.0232147	0.14941	0.155376	0.876525	0.915574	448.355	0.233552	0.150163	1.55532	0.119871	0.553665	448.355	1.00238	0.146901	6.82351	8.88e-12	5.43e-11	448.355	1.13656	0.146577	7.75402	8.9e-15	4.84e-14	448.355	0.134185	0.142098	0.944312	0.34501	0.542484	448.355	0.161148	0.148977	1.0817	0.279385	0.366702	448.355	0.10132	0.149559	0.677459	0.498115	0.579152	448.355	-0.0598281	0.149266	-0.400814	0.688557	0.960182	448.355	1.2296	0.149546	8.22222	2e-16	1.04e-15	448.355	1.28702	0.149791	8.59213	8.54e-18	4.7e-17	448.355	0.0574236	0.142395	0.403269	0.68675	0.998728	pdef	(1 of 1) PTHR21311:SF0 - CONSERVED OLIGOMERIC GOLGI COMPLEX SUBUNIT 8
Vigun03g253100	289.147	-0.11387	0.175336	-0.649436	0.516056	0.631688	289.147	0.00793049	0.174418	0.0454682	0.963734	0.973103	289.147	0.1218	0.174653	0.697386	0.485561	0.836001	289.147	-0.587275	0.174427	-3.36689	0.000760217	0.00180393	289.147	-0.919533	0.175108	-5.25122	1.51e-07	4.65e-07	289.147	-0.332258	0.175019	-1.89841	0.0576415	0.168421	289.147	-0.208648	0.180493	-1.15599	0.247687	0.330657	289.147	-0.222134	0.18106	-1.22686	0.219877	0.288219	289.147	-0.0134863	0.182411	-0.0739335	0.941063	0.996497	289.147	-0.809481	0.181376	-4.463	8.08e-06	1.95e-05	289.147	-0.888549	0.182965	-4.8564	1.2e-06	3.1e-06	289.147	-0.0790681	0.181998	-0.434445	0.663965	0.998728	pdef	(1 of 1) PTHR13710//PTHR13710:SF95 - DNA HELICASE RECQ FAMILY MEMBER // SUBFAMILY NOT NAMED
Vigun03g253300	376.078	-0.749375	0.224444	-3.33881	0.000841388	0.00261769	376.078	-0.698627	0.223911	-3.12011	0.00180784	0.00455767	376.078	0.050748	0.225193	0.225354	0.821704	0.959155	376.078	-1.38664	0.225157	-6.15856	7.34e-10	3.67e-09	376.078	-1.56592	0.225363	-6.94841	3.69e-12	1.65e-11	376.078	-0.179273	0.226904	-0.790084	0.429479	0.621216	376.078	-0.85597	0.227151	-3.7683	0.000164366	0.000404756	376.078	-0.898635	0.227707	-3.94646	7.93e-05	0.000183152	376.078	-0.0426651	0.23018	-0.185355	0.85295	0.987923	376.078	-1.53928	0.226523	-6.79524	1.08e-11	4.14e-11	376.078	-1.65775	0.227692	-7.28066	3.32e-13	1.39e-12	376.078	-0.118471	0.229015	-0.517305	0.604944	0.998728	pdef	(1 of 1) PTHR34202:SF1 - UPF0548 PROTEIN
Vigun03g253400	32.1597	1.74087	0.506719	3.43557	0.000591302	0.00190543	32.1597	2.42753	0.495227	4.90186	9.49e-07	4.16e-06	32.1597	0.686664	0.429176	1.59996	0.109608	0.542078	32.1597	0.881418	0.447422	1.96999	0.0488393	0.0806787	32.1597	1.12964	0.443929	2.54465	0.0109387	0.0188706	32.1597	0.248226	0.41389	0.599739	0.54868	0.719146	32.1597	0.812114	0.417744	1.94405	0.0518898	0.0835094	32.1597	0.497649	0.421964	1.17936	0.238254	0.309084	32.1597	-0.314465	0.413366	-0.760742	0.446811	0.911236	32.1597	0.446008	0.43094	1.03496	0.300686	0.37243	32.1597	1.06073	0.427975	2.47849	0.0131939	0.02154	32.1597	0.614725	0.405659	1.51538	0.129677	0.998728	pdef	(1 of 61) PF00612 - IQ calmodulin-binding motif (IQ)
Vigun03g253500	163.076	0.528579	0.230103	2.29714	0.0216107	0.0463746	163.076	0.362738	0.229907	1.57776	0.11462	0.179087	163.076	-0.165841	0.225994	-0.733829	0.463053	0.827271	163.076	0.0365279	0.221986	0.16455	0.869298	0.905775	163.076	-0.0736425	0.222013	-0.331703	0.740113	0.796044	163.076	-0.11017	0.219228	-0.502538	0.615289	0.768387	163.076	-0.315469	0.223126	-1.41386	0.157404	0.223144	163.076	-0.625307	0.225566	-2.77216	0.00556849	0.0100831	163.076	-0.309838	0.227384	-1.36262	0.173003	0.773146	163.076	0.198129	0.226194	0.875925	0.381071	0.456932	163.076	-0.00909348	0.227933	-0.0398954	0.968177	0.980109	163.076	-0.207222	0.22144	-0.935793	0.34938	0.998728	pdef	(1 of 1) PTHR13778:SF4 - GALACTURONOSYLTRANSFERASE-LIKE 3-RELATED
Vigun03g253800	20.3853	-0.440204	0.386392	-1.13927	0.254591	0.366231	20.3853	-0.739468	0.391365	-1.88946	0.0588304	0.101295	20.3853	-0.299264	0.405756	-0.737546	0.46079	0.826039	20.3853	0.369809	0.306561	1.20632	0.227695	0.307149	20.3853	0.172046	0.307706	0.559124	0.576077	0.653416	20.3853	-0.197763	0.291653	-0.678078	0.497722	0.678187	20.3853	0.776727	0.451041	1.72207	0.085056	0.129963	20.3853	0.237649	0.474327	0.501024	0.616354	0.689732	20.3853	-0.539077	0.436921	-1.23381	0.217274	0.811306	20.3853	2.62138	0.462853	5.66353	1.48e-08	4.54e-08	20.3853	2.57716	0.465392	5.53761	3.07e-08	9.05e-08	20.3853	-0.0442264	0.298967	-0.147931	0.882397	0.998728	pdef	(1 of 211) PF01535//PF13041 - PPR repeat (PPR) // PPR repeat family (PPR_2)
Vigun03g253900	1.50677	1.92687	1.45128	1.32771	0.184275	0.28289	1.50677	3.16496	1.35367	2.33806	0.0193841	0.0383546	1.50677	1.23809	1.1081	1.11731	0.263861	NA	1.50677	-1.06948	1.3421	-0.796875	0.425524	0.518121	1.50677	0.778437	1.13814	0.683954	0.494004	0.575251	1.50677	1.84792	1.22147	1.51287	0.130313	NA	1.50677	1.77206	1.15344	1.53633	0.124459	0.181833	1.50677	0.856804	1.21609	0.704559	0.481085	0.562552	1.50677	-0.91526	1.05295	-0.869234	0.384719	0.891248	1.50677	1.36355	1.41618	0.962839	0.335628	0.409635	1.50677	1.5609	1.41835	1.1005	0.271113	0.338621	1.50677	0.197347	1.14303	0.172653	0.862924	0.998728	pdef	(1 of 1) PF03171//PF13640 - 2OG-Fe(II) oxygenase superfamily (2OG-FeII_Oxy) // 2OG-Fe(II) oxygenase superfamily (2OG-FeII_Oxy_3)
Vigun03g254100	42.9661	0.133787	0.3452	0.387564	0.698338	0.784797	42.9661	0.0903235	0.343435	0.263	0.79255	0.853649	42.9661	-0.0434639	0.341228	-0.127375	0.898644	0.978192	42.9661	-0.249552	0.351674	-0.709613	0.477944	0.56924	42.9661	-0.65928	0.356058	-1.8516	0.0640826	0.0956539	42.9661	-0.409727	0.350917	-1.16759	0.242971	0.434346	42.9661	0.980541	0.349094	2.80882	0.00497236	0.00982208	42.9661	1.59558	0.344908	4.62611	3.73e-06	9.94e-06	42.9661	0.615041	0.332488	1.84981	0.0643405	0.594013	42.9661	-0.700736	0.359423	-1.94961	0.0512223	0.0757247	42.9661	-0.315627	0.357126	-0.883796	0.376806	0.451324	42.9661	0.385109	0.352026	1.09398	0.273964	0.998728	pdef	(1 of 1) PF13488 - Glycine zipper (Gly-zipper_Omp)
Vigun03g254301	0.943597	0.69245	1.3884	0.49874	0.617963	0.721	0.943597	1.20365	1.35453	0.888605	0.374216	0.478453	0.943597	0.511195	1.2948	0.394805	0.692987	NA	0.943597	-1.26796	1.81358	-0.699148	0.48446	0.575242	0.943597	-2.08709	1.81358	-1.15081	0.24981	0.321636	0.943597	-0.819127	1.83634	-0.446064	0.655551	NA	0.943597	0.507038	1.73566	0.29213	0.770187	0.827154	0.943597	0.733193	1.70749	0.429399	0.667633	0.735394	0.943597	0.226155	1.64007	0.137894	0.890324	0.99267	0.943597	-1.71223	1.83633	-0.932418	0.35112	0.426101	0.943597	-1.48836	1.83633	-0.810507	0.417649	0.492915	0.943597	0.22387	1.83634	0.121911	0.902969	0.998728	pdef	(1 of 11) PTHR12374//PTHR12374:SF26 - TRANSCRIPTIONAL ADAPTOR 2 ADA2 -RELATED // F25A4.19 PROTEIN
Vigun03g254400	0.521611	3.39338	2.33422	1.45375	0.146016	0.233675	0.521611	2.81077	2.35115	1.19549	0.231896	0.324556	0.521611	-0.582601	2.17953	-0.267306	0.789233	NA	0.521611	-0.587959	2.49526	-0.23563	0.81372	NA	0.521611	0.0356003	2.49526	0.0142671	0.988617	0.993273	0.521611	0.62356	2.49526	0.249897	0.802667	NA	0.521611	-0.689656	2.48161	-0.277906	0.781084	0.836409	0.521611	1.01286	2.38459	0.424754	0.671016	0.738473	0.521611	1.70252	2.39876	0.709749	0.47786	NA	0.521611	-0.990904	2.49524	-0.397118	0.691281	0.752538	0.521611	-0.0456757	2.49524	-0.0183051	0.985395	0.98945	0.521611	0.945229	2.49526	0.37881	0.704829	0.998728	pdef	(1 of 1332) 2.7.11.1 - Non-specific serine/threonine protein kinase / Threonine-specific protein kinase
Vigun03g254500	2212.32	-0.367993	0.0660171	-5.57421	2.49e-08	1.71e-07	2212.32	-0.469795	0.0658812	-7.13094	9.97e-13	8.47e-12	2212.32	-0.101802	0.0662938	-1.53562	0.124631	0.559429	2212.32	-0.879511	0.0674048	-13.0482	6.51e-39	4.37e-37	2212.32	-1.0094	0.0674579	-14.9634	1.27e-50	6.68e-49	2212.32	-0.129888	0.0679039	-1.91282	0.0557714	0.164394	2212.32	-0.803934	0.065496	-12.2746	1.24e-34	2.69e-33	2212.32	-0.878335	0.0657535	-13.358	1.06e-40	2.2e-39	2212.32	-0.0744008	0.0666762	-1.11585	0.264486	0.833846	2212.32	-1.57399	0.0657799	-23.9282	1.56e-126	1.57e-123	2212.32	-1.62131	0.0662041	-24.4895	1.91e-132	3.2e-129	2212.32	-0.0473152	0.0668578	-0.707699	0.479132	0.998728	pdef	(1 of 1) PTHR13832//PTHR13832:SF237 - PROTEIN PHOSPHATASE 2C // PROTEIN PHOSPHATASE 2C 46-RELATED
Vigun03g254600	363.669	0.134063	0.124291	1.07862	0.280757	0.396006	363.669	0.40842	0.122523	3.33342	0.000857839	0.00231052	363.669	0.274357	0.121706	2.25426	0.02418	0.350308	363.669	-0.165146	0.125285	-1.31817	0.187447	0.260702	363.669	0.196396	0.123619	1.58872	0.112124	0.158274	363.669	0.361542	0.121418	2.97767	0.0029045	0.0218297	363.669	0.365045	0.122602	2.97748	0.0029063	0.00598181	363.669	0.418626	0.122741	3.41065	0.000648093	0.00134449	363.669	0.0535812	0.121571	0.440739	0.659402	0.956658	363.669	-0.284192	0.12444	-2.28376	0.0223858	0.035319	363.669	-0.192802	0.12494	-1.54316	0.122793	0.167457	363.669	0.0913897	0.121637	0.751332	0.452453	0.998728	pdef	(1 of 1) PTHR13018//PTHR13018:SF52 - PROBABLE MEMBRANE PROTEIN DUF221-RELATED // SUBFAMILY NOT NAMED
Vigun03g254900	26.0349	0.190003	0.506097	0.375429	0.707342	0.791692	26.0349	0.483602	0.490659	0.985619	0.32432	0.426684	26.0349	0.293599	0.480901	0.610519	0.541518	0.864067	26.0349	1.01232	0.429355	2.35777	0.0183851	0.0336645	26.0349	0.914356	0.42932	2.12978	0.0331901	0.0524148	26.0349	-0.0979633	0.401789	-0.243818	0.807372	0.894447	26.0349	-0.439543	0.406413	-1.08152	0.279467	0.36679	26.0349	-0.674552	0.411022	-1.64116	0.100765	0.144876	26.0349	-0.235009	0.416601	-0.564111	0.572679	0.94143	26.0349	0.863477	0.451327	1.9132	0.0557227	0.0817624	26.0349	0.847452	0.454151	1.86601	0.0620397	0.0900682	26.0349	-0.0160254	0.411894	-0.0389067	0.968965	0.99882	pdef	(1 of 3) PTHR13683//PTHR13683:SF232 - ASPARTYL PROTEASES // ASPARTYL PROTEASE FAMILY PROTEIN
Vigun03g255000	1296.48	1.46055	0.232501	6.28192	3.34e-10	2.86e-09	1296.48	1.64636	0.232359	7.08541	1.39e-12	1.16e-11	1296.48	0.185807	0.231269	0.803425	0.421729	0.8043	1296.48	1.02272	0.234896	4.35392	1.34e-05	4.11e-05	1296.48	1.11346	0.234755	4.74306	2.11e-06	5.77e-06	1296.48	0.0907382	0.232349	0.390525	0.696148	0.82497	1296.48	3.41889	0.234675	14.5686	4.45e-48	1.82e-46	1296.48	3.31981	0.234739	14.1425	2.08e-45	5.33e-44	1296.48	-0.0990794	0.231089	-0.42875	0.668106	0.957821	1296.48	0.242109	0.234299	1.03334	0.301447	0.373189	1296.48	-0.13827	0.234927	-0.588563	0.556154	0.62683	1296.48	-0.380379	0.233272	-1.63063	0.102969	0.995164	pdef	(1 of 3) PTHR13683//PTHR13683:SF232 - ASPARTYL PROTEASES // ASPARTYL PROTEASE FAMILY PROTEIN
Vigun03g255100	594.665	0.823199	0.184275	4.46724	7.92e-06	3.73e-05	594.665	1.10206	0.183168	6.01667	1.78e-09	1.1e-08	594.665	0.27886	0.179951	1.54964	0.121227	0.55537	594.665	1.81656	0.181283	10.0206	1.24e-23	2.28e-22	594.665	2.26209	0.180882	12.5059	6.93e-36	1.44e-34	594.665	0.445536	0.17521	2.54287	0.0109948	0.0538632	594.665	1.64878	0.183674	8.97668	2.79e-19	2.55e-18	594.665	1.76667	0.18366	9.61923	6.63e-22	5.57e-21	594.665	0.117887	0.178463	0.660569	0.508889	0.927473	594.665	2.479	0.185863	13.3378	1.39e-40	2.56e-39	594.665	2.42144	0.186086	13.0124	1.04e-38	1.69e-37	594.665	-0.0575632	0.175408	-0.328168	0.742784	0.998728	pdef	(1 of 1) PTHR12202:SF0 - PROTEIN F58B3.4
Vigun03g255200	366.234	-0.453595	0.151001	-3.00393	0.00266519	0.00737201	366.234	-0.460338	0.15022	-3.06443	0.00218085	0.0053947	366.234	-0.00674282	0.151764	-0.0444298	0.964562	0.991512	366.234	-0.533693	0.150783	-3.53947	0.000400927	0.000995765	366.234	-0.604054	0.150672	-4.00907	6.1e-05	0.000143009	366.234	-0.0703614	0.150371	-0.467918	0.639843	0.786045	366.234	-0.772732	0.150065	-5.14933	2.61e-07	8.94e-07	366.234	-0.619315	0.149812	-4.13396	3.57e-05	8.55e-05	366.234	0.153417	0.152642	1.00508	0.31486	0.861293	366.234	-0.96553	0.148038	-6.52218	6.93e-11	2.5e-10	366.234	-1.02882	0.14892	-6.90855	4.9e-12	1.9e-11	366.234	-0.0632899	0.148809	-0.425311	0.67061	0.998728	NA	NA
Vigun03g255300	362.271	-0.114182	0.110693	-1.03151	0.3023	0.419958	362.271	0.0509513	0.108502	0.46959	0.638648	0.724207	362.271	0.165133	0.108983	1.51522	0.129716	0.566292	362.271	0.415441	0.103683	4.00684	6.15e-05	0.000172398	362.271	0.660226	0.102747	6.42573	1.31e-10	5.21e-10	362.271	0.244785	0.0981485	2.49403	0.0126302	0.0590956	362.271	0.247775	0.106289	2.33115	0.0197456	0.0349166	362.271	0.286875	0.106455	2.69481	0.00704297	0.0125505	362.271	0.0390998	0.105522	0.370537	0.710982	0.963385	362.271	0.762671	0.110324	6.91301	4.74e-12	1.86e-11	362.271	0.836455	0.110803	7.549	4.39e-14	1.95e-13	362.271	0.073784	0.100111	0.737021	0.46111	0.998728	pdef	(1 of 3) PTHR22792:SF59 - LA-RELATED PROTEIN 1B-RELATED
Vigun03g255500	108.632	0.0522422	0.166402	0.313952	0.753558	0.827104	108.632	-0.15665	0.166585	-0.940362	0.347032	0.450387	108.632	-0.208892	0.165389	-1.26303	0.206577	0.655467	108.632	0.339029	0.152997	2.21592	0.0266966	0.0471366	108.632	0.107481	0.153803	0.698823	0.484663	0.566236	108.632	-0.231548	0.145897	-1.58707	0.112497	0.265352	108.632	-0.15426	0.171332	-0.900355	0.367931	0.462028	108.632	-0.250168	0.173101	-1.44522	0.148396	0.204145	108.632	-0.0959085	0.175984	-0.544984	0.585765	0.944206	108.632	0.484098	0.164597	2.94112	0.00327033	0.0058756	108.632	0.520857	0.165859	3.14036	0.0016874	0.00314216	108.632	0.0367592	0.149022	0.24667	0.805164	0.998728	pdef	(1 of 1) PF03980 - Nnf1 (Nnf1)
Vigun03g255600	3107.33	0.0133742	0.151115	0.0885039	0.929476	0.959914	3107.33	-0.307375	0.151166	-2.03337	0.0420155	0.0756274	3107.33	-0.320749	0.151144	-2.12214	0.0338259	0.387697	3107.33	-0.304786	0.150874	-2.02014	0.0433693	0.0726468	3107.33	-0.548863	0.15092	-3.63678	0.000276068	0.000598703	3107.33	-0.244077	0.150808	-1.61846	0.105564	0.254589	3107.33	-0.109152	0.151137	-0.722204	0.470169	0.565413	3107.33	-0.0442019	0.151162	-0.292414	0.76997	0.820907	3107.33	0.0649502	0.151248	0.429428	0.667612	0.957821	3107.33	-0.365418	0.150966	-2.42053	0.015498	0.0250977	3107.33	-0.334812	0.151029	-2.21687	0.0266318	0.0413766	3107.33	0.0306059	0.150788	0.202973	0.839156	0.998728	pdef	(1 of 6) K03094 - S-phase kinase-associated protein 1 (SKP1, CBF3D)
Vigun03g255700	29.9395	1.21173	0.397656	3.04718	0.00231001	0.00649899	29.9395	0.929253	0.399216	2.32769	0.0199284	0.0393018	29.9395	-0.282476	0.36235	-0.779567	0.435646	0.812641	29.9395	-0.17064	0.364941	-0.467582	0.640083	0.717836	29.9395	-0.511806	0.369556	-1.38492	0.166076	0.224451	29.9395	-0.341166	0.360776	-0.945645	0.34433	0.541688	29.9395	-0.416905	0.334991	-1.24452	0.213307	0.29048	29.9395	-0.823788	0.342605	-2.40449	0.0161952	0.0272814	29.9395	-0.406884	0.348179	-1.1686	0.242563	0.823091	29.9395	-1.05722	0.352442	-2.9997	0.00270242	0.00492106	29.9395	-0.470551	0.346831	-1.35672	0.174872	0.229897	29.9395	0.586672	0.347837	1.68663	0.0916749	0.983633	pdef	(1 of 2) PTHR31704//PTHR31704:SF3 - FAMILY NOT NAMED // PROTEIN MID1-COMPLEMENTING ACTIVITY 1-RELATED
Vigun03g255800	111.805	-0.187104	0.24722	-0.756831	0.449151	0.569522	111.805	-0.331042	0.246722	-1.34176	0.179674	0.262259	111.805	-0.143938	0.247993	-0.580411	0.561637	0.873083	111.805	1.01961	0.244935	4.16277	3.14e-05	9.17e-05	111.805	1.08717	0.24431	4.44995	8.59e-06	2.21e-05	111.805	0.0675621	0.232299	0.290841	0.771173	0.872245	111.805	-0.392096	0.268786	-1.45877	0.14463	0.207516	111.805	-0.176716	0.266246	-0.663734	0.506861	0.5875	111.805	0.21538	0.273111	0.788614	0.430337	0.90579	111.805	0.360199	0.235573	1.52904	0.126255	0.172132	111.805	0.145654	0.237002	0.61457	0.538839	0.610903	111.805	-0.214545	0.230664	-0.930118	0.35231	0.998728	NA	NA
Vigun03g255900	0.618587	-3.33167	2.11106	-1.5782	0.11452	0.191193	0.618587	-3.52252	2.11106	-1.6686	0.0951961	0.152804	0.618587	-0.190846	2.28172	-0.0836413	0.933342	NA	0.618587	1.33149	2.10102	0.633736	0.526253	NA	0.618587	-0.521351	2.25851	-0.230838	0.817441	0.858854	0.618587	-1.85285	2.10286	-0.881106	0.37826	NA	0.618587	0.0605185	2.28167	0.0265238	0.97884	0.989418	0.618587	0.0692971	2.28167	0.0303712	0.975771	0.984703	0.618587	0.00877852	2.2817	0.00384735	0.99693	NA	0.618587	2.2717	2.1121	1.07556	0.282123	0.352478	0.618587	2.76183	2.10042	1.3149	0.188545	0.245956	0.618587	0.490133	1.91484	0.255966	0.797977	0.998728	pdef	(1 of 9) PTHR22835//PTHR22835:SF184 - ZINC FINGER FYVE DOMAIN CONTAINING PROTEIN // GDSL ESTERASE/LIPASE EXL1-RELATED
Vigun03g256201	0.850927	-0.0467771	1.91181	-0.0244674	0.98048	0.992243	0.850927	2.24524	1.70924	1.31359	0.188986	0.273375	0.850927	2.29201	1.70925	1.34095	0.179937	NA	0.850927	0.0966614	1.7891	0.0540279	0.956913	NA	0.850927	0.352393	1.74806	0.201591	0.840236	0.877195	0.850927	0.255731	1.66269	0.153806	0.877763	NA	0.850927	-1.08447	1.73624	-0.624609	0.532228	0.623778	0.850927	0.525479	1.56193	0.336428	0.736548	0.792656	0.850927	1.60995	1.70247	0.945652	0.344326	NA	0.850927	1.72734	1.69574	1.01863	0.308377	0.38062	0.850927	1.19239	1.74823	0.682054	0.495205	0.568797	0.850927	-0.53495	1.50892	-0.354524	0.722946	0.998728	NA	NA
Vigun03g256300	211.224	-0.0351517	0.117535	-0.299073	0.764884	0.835606	211.224	-0.0166284	0.115887	-0.143488	0.885904	0.921465	211.224	0.0185233	0.115811	0.159944	0.872925	0.972917	211.224	0.0604849	0.115024	0.525845	0.598996	0.68197	211.224	0.343823	0.113014	3.0423	0.00234775	0.00448853	211.224	0.283339	0.107945	2.62484	0.00866903	0.04565	211.224	-0.0525027	0.120347	-0.436261	0.662648	0.740317	211.224	0.0805722	0.119501	0.674241	0.500158	0.581044	211.224	0.133075	0.120552	1.10388	0.269646	0.838687	211.224	0.0424324	0.115964	0.365909	0.714433	0.772489	211.224	0.206522	0.116288	1.77596	0.0757403	0.108103	211.224	0.16409	0.108224	1.51621	0.129467	0.998728	pdef	(1 of 1) K06662 - cell cycle checkpoint protein (HRAD17, RAD24)
Vigun03g256400	3.57228	3.25662	1.23238	2.64255	0.00822848	0.0199117	3.57228	3.73148	1.20608	3.09389	0.00197554	0.00493344	3.57228	0.474859	0.766598	0.619437	0.535629	0.860648	3.57228	-2.2147	1.27824	-1.73262	0.0831634	0.128761	3.57228	-1.68619	1.15452	-1.46051	0.14415	0.198033	3.57228	0.528506	1.40776	0.375423	0.707346	NA	3.57228	0.0684936	0.662646	0.103364	0.917674	0.946753	3.57228	-0.154262	0.673341	-0.229099	0.818792	0.860069	3.57228	-0.222755	0.673445	-0.33077	0.740818	0.96784	3.57228	-1.22716	0.814155	-1.50728	0.131738	0.178792	3.57228	-1.59671	0.872372	-1.83031	0.0672031	0.0969272	3.57228	-0.369552	0.889035	-0.415677	0.677646	0.998728	pdef	(1 of 81) PF13414 - TPR repeat (TPR_11)
Vigun03g256500	380.146	-0.318209	0.170566	-1.86561	0.0620963	0.114252	380.146	-0.691582	0.17112	-4.0415	5.31e-05	0.000177473	380.146	-0.373373	0.171896	-2.17209	0.0298491	0.373405	380.146	-1.24126	0.170063	-7.2988	2.9e-13	2.05e-12	380.146	-1.70996	0.171385	-9.97729	1.92e-23	1.82e-22	380.146	-0.4687	0.172966	-2.70977	0.00673289	0.0385422	380.146	-0.919957	0.171164	-5.3747	7.67e-08	2.78e-07	380.146	-0.979043	0.171818	-5.69814	1.21e-08	4.11e-08	380.146	-0.0590863	0.174659	-0.338294	0.735141	0.96784	380.146	-1.27933	0.170518	-7.50265	6.25e-14	2.78e-13	380.146	-1.26704	0.17122	-7.40005	1.36e-13	5.86e-13	380.146	0.0122992	0.17197	0.0715195	0.942984	0.998728	NA	NA
Vigun03g256600	1490.73	-0.114376	0.17831	-0.641443	0.521235	0.636384	1490.73	-0.156772	0.178165	-0.879925	0.3789	0.483115	1490.73	-0.0423958	0.178237	-0.237863	0.811988	0.956049	1490.73	0.555435	0.177401	3.13096	0.00174237	0.00389683	1490.73	0.389068	0.177425	2.19286	0.0283177	0.045344	1490.73	-0.166367	0.176739	-0.941311	0.346545	0.544031	1490.73	0.245239	0.178299	1.37543	0.168997	0.237331	1490.73	0.222354	0.178424	1.24621	0.212689	0.280009	1490.73	-0.0228853	0.17828	-0.128367	0.897858	0.993748	1490.73	0.594019	0.177957	3.33799	0.000843866	0.00164459	1490.73	0.486892	0.178107	2.7337	0.00626263	0.0107536	1490.73	-0.107127	0.176936	-0.605455	0.544876	0.998728	pdef	(1 of 1) K02731 - 20S proteasome subunit alpha 4 (PSMA7)
Vigun03g256700	322.96	0.172011	0.239164	0.719219	0.472006	0.591272	322.96	-0.0165024	0.239135	-0.0690086	0.944983	0.959685	322.96	-0.188514	0.238721	-0.789681	0.429714	0.809526	322.96	-1.00171	0.247673	-4.0445	5.24e-05	0.000148156	322.96	-1.01408	0.2472	-4.10224	4.09e-05	9.8e-05	322.96	-0.0123605	0.249025	-0.0496354	0.960413	0.97939	322.96	-0.151839	0.239735	-0.633362	0.526498	0.618524	322.96	-0.622767	0.241399	-2.57983	0.00988499	0.0172242	322.96	-0.470928	0.241911	-1.9467	0.0515708	0.551287	322.96	-1.60192	0.239154	-6.69827	2.11e-11	7.9e-11	322.96	-1.79973	0.240331	-7.48858	6.96e-14	3.05e-13	322.96	-0.197815	0.241482	-0.819171	0.412689	0.998728	pdef	(1 of 2) PTHR24423:SF436 - HISTIDINE KINASE 1
Vigun03g256800	19.7223	-0.408637	0.37623	-1.08614	0.277418	0.392464	19.7223	-0.782332	0.380572	-2.05567	0.039814	0.0721399	19.7223	-0.373695	0.387876	-0.963438	0.335328	0.753221	19.7223	-0.68275	0.403646	-1.69146	0.0907493	0.139036	19.7223	-0.617611	0.399101	-1.5475	0.121742	0.17052	19.7223	0.0651387	0.401606	0.162196	0.871152	0.933184	19.7223	-1.47736	0.404514	-3.65219	0.00026001	0.000624735	19.7223	-1.42784	0.403351	-3.53993	0.000400228	0.000852556	19.7223	0.049527	0.441665	0.112137	0.910715	0.994728	19.7223	-1.12438	0.375991	-2.99043	0.00278582	0.00506046	19.7223	-1.91052	0.405954	-4.70625	2.52e-06	6.35e-06	19.7223	-0.786145	0.408334	-1.92525	0.0541979	0.89472	pdef	(1 of 6) PF06911 - Senescence-associated protein (Senescence)
Vigun03g256900	80.0095	0.198031	0.290803	0.68098	0.495884	0.613448	80.0095	0.475445	0.284832	1.66921	0.0950756	0.152679	80.0095	0.277413	0.280919	0.98752	0.323388	0.745514	80.0095	0.37548	0.285805	1.31377	0.188925	0.262425	80.0095	0.520703	0.283585	1.83614	0.0663364	0.0986024	80.0095	0.145223	0.269598	0.538665	0.590118	0.750102	80.0095	-0.506761	0.259175	-1.95529	0.0505494	0.0816083	80.0095	-0.634176	0.260919	-2.43055	0.015076	0.0255158	80.0095	-0.127415	0.26448	-0.481755	0.62998	0.953609	80.0095	-0.274155	0.259868	-1.05498	0.291436	0.362492	80.0095	-0.30989	0.261268	-1.1861	0.235584	0.299666	80.0095	-0.035735	0.256632	-0.139246	0.889256	0.998728	pdef	(1 of 2) PTHR11607//PTHR11607:SF18 - ALPHA-MANNOSIDASE // ALPHA-MANNOSIDASE
Vigun03g257000	944.457	0.0147218	0.0799572	0.184121	0.853919	0.902386	944.457	0.0145921	0.0794281	0.183715	0.854237	0.898717	944.457	-0.000129646	0.0792697	-0.00163551	0.998695	0.999804	944.457	0.350608	0.0786547	4.45756	8.29e-06	2.63e-05	944.457	0.410793	0.0783964	5.23994	1.61e-07	4.92e-07	944.457	0.0601843	0.0760675	0.791196	0.428829	0.620725	944.457	0.358376	0.0805747	4.44775	8.68e-06	2.51e-05	944.457	0.351325	0.0808364	4.34612	1.39e-05	3.49e-05	944.457	-0.007051	0.0799762	-0.0881638	0.929747	0.995754	944.457	0.522595	0.0798352	6.54592	5.91e-11	2.15e-10	944.457	0.513238	0.080212	6.39851	1.57e-10	5.49e-10	944.457	-0.00935753	0.076162	-0.122863	0.902215	0.998728	pdef	(1 of 2) K03029 - 26S proteasome regulatory subunit N10 (PSMD4, RPN10)
Vigun03g257200	2963.38	-0.356449	0.174343	-2.04453	0.0409014	0.0802668	2963.38	-0.779425	0.17444	-4.46814	7.89e-06	3.02e-05	2963.38	-0.422976	0.174559	-2.42311	0.0153883	0.300445	2963.38	-2.31845	0.175275	-13.2275	6.08e-40	4.4e-38	2963.38	-3.39764	0.176745	-19.2234	2.36e-82	7.41e-80	2963.38	-1.07918	0.177786	-6.07011	1.28e-09	1.79e-07	2963.38	-1.16679	0.174064	-6.7032	2.04e-11	1.04e-10	2963.38	-1.12918	0.174096	-6.48595	8.82e-11	3.57e-10	2963.38	0.0376104	0.174423	0.215628	0.829277	0.982163	2963.38	-3.23114	0.174875	-18.4768	3.17e-76	3.24e-74	2963.38	-3.49081	0.175406	-19.9014	3.96e-88	8.02e-86	2963.38	-0.259675	0.176437	-1.47177	0.141082	0.998728	pdef	(1 of 3) 2.8.1.1 - Thiosulfate sulfurtransferase / Thiosulfate thiotransferase
Vigun03g257300	127.581	-0.336091	0.160857	-2.08938	0.0366735	0.0731173	127.581	-0.193028	0.156487	-1.23351	0.217384	0.307482	127.581	0.143063	0.160334	0.892281	0.372242	0.774641	127.581	0.238826	0.147885	1.61494	0.106323	0.159429	127.581	0.368625	0.146409	2.51777	0.0118102	0.0202696	127.581	0.129799	0.138381	0.937984	0.348253	0.54549	127.581	-0.166593	0.148186	-1.12421	0.260923	0.345993	127.581	-0.387961	0.151077	-2.56797	0.0102295	0.0177825	127.581	-0.221368	0.153259	-1.44441	0.148624	0.753011	127.581	0.366767	0.149365	2.45551	0.0140685	0.0229201	127.581	0.423691	0.150367	2.81772	0.0048366	0.00844164	127.581	0.0569245	0.137217	0.414849	0.678253	0.998728	pdef	(1 of 1) PTHR22807:SF16 - S-ADENOSYL-L-METHIONINE-DEPENDENT METHYLTRANSFERASE DOMAIN-CONTAINING PROTEIN
Vigun03g257400	621.743	-1.01986	0.351477	-2.90165	0.00371208	0.00988276	621.743	-0.940048	0.351363	-2.67543	0.00746335	0.0164007	621.743	0.0798138	0.351677	0.226952	0.820461	0.95869	621.743	-1.98322	0.35591	-5.57225	2.51e-08	1.06e-07	621.743	-2.26918	0.356431	-6.36641	1.94e-10	7.6e-10	621.743	-0.285963	0.358764	-0.797078	0.425406	0.617751	621.743	-0.953048	0.36718	-2.59559	0.009443	0.017811	621.743	-0.675917	0.365946	-1.84704	0.0647415	0.0972148	621.743	0.277131	0.371519	0.74594	0.455704	0.91306	621.743	-0.405531	0.358635	-1.13076	0.258156	0.325708	621.743	-0.600664	0.359719	-1.66982	0.0949556	0.13264	621.743	-0.195134	0.35807	-0.54496	0.585781	0.998728	pdef	(1 of 2) PTHR22601//PTHR22601:SF12 - ISP4 LIKE PROTEIN // SUBFAMILY NOT NAMED
Vigun03g257500	105.421	-0.744159	0.166772	-4.46212	8.12e-06	3.81e-05	105.421	-0.805253	0.164483	-4.89565	9.8e-07	4.28e-06	105.421	-0.0610945	0.174562	-0.349988	0.726348	0.932802	105.421	-0.19181	0.149742	-1.28094	0.200216	0.275573	105.421	-0.387801	0.150641	-2.57433	0.0100433	0.0174312	105.421	-0.195991	0.146452	-1.33826	0.180813	0.36048	105.421	-1.33674	0.156712	-8.52991	1.46e-17	1.18e-16	105.421	-1.35177	0.157108	-8.60407	7.69e-18	5.06e-17	105.421	-0.0150283	0.172321	-0.0872111	0.930504	0.995773	105.421	-0.781664	0.144829	-5.39714	6.77e-08	1.96e-07	105.421	-0.854293	0.147589	-5.78833	7.11e-09	2.2e-08	105.421	-0.0726289	0.14567	-0.498584	0.618072	0.998728	pdef	(1 of 1) K18826 - calmodulin-lysine N-methyltransferase (CAMKMT)
Vigun03g257600	9.85487	-0.143323	0.461764	-0.310381	0.756271	0.829321	9.85487	-0.119595	0.453114	-0.263939	0.791827	0.853016	9.85487	0.0237285	0.457183	0.0519015	0.958607	0.990307	9.85487	0.0322622	0.466023	0.0692288	0.944808	0.960592	9.85487	-0.677751	0.491079	-1.38013	0.167547	0.226168	9.85487	-0.710013	0.465998	-1.52364	0.127598	0.287542	9.85487	0.448493	0.460925	0.973028	0.330539	0.422418	9.85487	-0.0451627	0.481426	-0.0938101	0.92526	0.946614	9.85487	-0.493656	0.465962	-1.05943	0.289403	0.849201	9.85487	-1.25579	0.439658	-2.85628	0.00428636	0.0075616	9.85487	-1.2468	0.44862	-2.77918	0.00544962	0.00944338	9.85487	0.00899098	0.457754	0.0196415	0.984329	0.9993	NA	NA
Vigun03g257700	6.05213	4.58727	1.19377	3.84268	0.000121699	0.000455735	6.05213	3.70473	1.21132	3.05843	0.00222499	0.00549308	6.05213	-0.882545	0.704312	-1.25306	0.210184	0.660096	6.05213	0.530885	0.727513	0.729726	0.465558	0.55718	6.05213	0.907474	0.714318	1.2704	0.20394	0.269337	6.05213	0.376589	0.656768	0.573397	0.566376	0.73115	6.05213	2.06287	0.682739	3.02147	0.00251551	0.00522401	6.05213	0.843857	0.713722	1.18233	0.237074	0.307809	6.05213	-1.21902	0.647709	-1.88204	0.0598299	0.57939	6.05213	-1.35053	0.848521	-1.59163	0.111468	0.15387	6.05213	-0.397495	0.793602	-0.500875	0.616459	0.68367	6.05213	0.953035	0.824692	1.15563	0.247834	0.998728	pdef	(1 of 3) PTHR31048//PTHR31048:SF11 - FAMILY NOT NAMED // PATHOGENESIS-RELATED THAUMATIN FAMILY PROTEIN
Vigun03g257800	3.51379	3.00982	0.930433	3.23486	0.00121702	0.00365732	3.51379	2.7811	0.93119	2.98661	0.00282091	0.00681306	3.51379	-0.228719	0.638982	-0.357943	0.720386	0.931144	3.51379	3.40851	1.22405	2.78463	0.00535896	0.0109989	3.51379	2.5502	1.27318	2.00302	0.045175	0.0694946	3.51379	-0.85831	0.87028	-0.986245	0.324013	NA	3.51379	2.15029	1.06759	2.01415	0.043994	0.0721042	3.51379	3.49663	1.02176	3.42216	0.000621254	0.00129126	3.51379	1.34634	0.716009	1.88034	0.0600618	0.579766	3.51379	2.281	1.16136	1.96408	0.0495203	0.0733985	3.51379	2.01319	1.18028	1.70569	0.0880654	0.124035	3.51379	-0.267809	0.737327	-0.363216	0.716444	0.998728	pdef	(1 of 35) PF00314 - Thaumatin family (Thaumatin)
Vigun03g257900	466.926	0.618662	0.175064	3.53392	0.00040944	0.00136961	466.926	0.945402	0.173403	5.45206	4.98e-08	2.57e-07	466.926	0.326741	0.17024	1.9193	0.0549467	0.448504	466.926	1.6414	0.171269	9.58375	9.36e-22	1.46e-20	466.926	1.90132	0.170869	11.1274	9.23e-29	1.22e-27	466.926	0.25992	0.163956	1.58531	0.112897	0.266099	466.926	1.97534	0.17428	11.3343	8.87e-30	1.48e-28	466.926	2.21439	0.17404	12.7234	4.38e-37	7.83e-36	466.926	0.23905	0.166302	1.43745	0.150591	0.758324	466.926	2.0783	0.176031	11.8064	3.62e-32	4.3e-31	466.926	2.0745	0.176304	11.7666	5.8e-32	6.63e-31	466.926	-0.00380135	0.164272	-0.0231406	0.981538	0.999123	pdef	(1 of 1) PTHR11544//PTHR11544:SF50 - COLD SHOCK DOMAIN CONTAINING PROTEINS // SUBFAMILY NOT NAMED
Vigun03g258000	23548.1	-0.663169	0.183505	-3.61391	0.000301619	0.00103824	23548.1	-0.878109	0.183505	-4.7852	1.71e-06	7.21e-06	23548.1	-0.21494	0.183525	-1.17118	0.241527	0.686068	23548.1	-2.27578	0.183637	-12.3928	2.86e-35	1.47e-33	23548.1	-3.05686	0.183738	-16.6371	3.76e-62	3.76e-60	23548.1	-0.781079	0.183852	-4.24841	2.15e-05	0.000599713	23548.1	-1.02341	0.183549	-5.57566	2.47e-08	9.39e-08	23548.1	-1.10659	0.183563	-6.0284	1.66e-09	6.08e-09	23548.1	-0.0831813	0.183612	-0.453028	0.650529	0.956364	23548.1	-3.12321	0.18362	-17.0091	7.03e-65	4.11e-63	23548.1	-3.49821	0.183706	-19.0424	7.59e-81	1.04e-78	23548.1	-0.374995	0.183834	-2.03986	0.0413641	0.83914	pdef	(1 of 2) 1.18.1.2//1.6.99.1 - Ferredoxin--NADP(+) reductase // NADPH dehydrogenase / NADPH diaphorase
Vigun03g258100	210.74	0.39354	0.171453	2.29532	0.0217147	0.0465818	210.74	0.570332	0.169489	3.36501	0.000765413	0.00208165	210.74	0.176793	0.166453	1.06212	0.288182	0.722474	210.74	-0.0671756	0.174011	-0.386041	0.699466	0.768487	210.74	0.250655	0.171712	1.45974	0.14436	0.198268	210.74	0.317831	0.167535	1.8971	0.0578148	0.168757	210.74	-0.288498	0.163099	-1.76885	0.0769186	0.118909	210.74	-0.185095	0.163051	-1.1352	0.256294	0.329023	210.74	0.103403	0.164617	0.628145	0.529909	0.932287	210.74	-0.912602	0.164387	-5.55153	2.83e-08	8.46e-08	210.74	-0.897083	0.165422	-5.42299	5.86e-08	1.69e-07	210.74	0.015518	0.164997	0.0940504	0.925069	0.998728	pdef	(1 of 2) PTHR23315//PTHR23315:SF123 - BETA CATENIN-RELATED ARMADILLO REPEAT-CONTAINING // ARMADILLO REPEAT ONLY 2 PROTEIN
Vigun03g258200	2325.4	0.475575	0.154683	3.07451	0.0021085	0.00598836	2325.4	0.479653	0.154466	3.10523	0.0019013	0.00476891	2325.4	0.00407752	0.153775	0.0265162	0.978846	0.994573	2325.4	2.20787	0.152945	14.4357	3.09e-47	3.62e-45	2325.4	2.19629	0.152929	14.3615	9.02e-47	3.62e-45	2325.4	-0.0115821	0.151248	-0.076577	0.93896	0.969527	2325.4	0.740399	0.154574	4.78993	1.67e-06	5.24e-06	2325.4	0.835457	0.154593	5.40424	6.51e-08	2.07e-07	2325.4	0.0950583	0.153742	0.618299	0.536379	0.932694	2325.4	2.93275	0.154751	18.9514	4.3e-80	5.6e-78	2325.4	2.80839	0.154819	18.1399	1.54e-73	1.46e-71	2325.4	-0.124358	0.151281	-0.822032	0.411059	0.998728	pdef	(1 of 2) K02987 - small subunit ribosomal protein S4e (RP-S4e, RPS4)
Vigun03g258400	121.103	-0.67198	0.192653	-3.48804	0.000486571	0.00159906	121.103	-0.397763	0.187641	-2.11981	0.0340221	0.0628505	121.103	0.274217	0.193984	1.4136	0.157478	0.603335	121.103	-0.165114	0.183769	-0.898489	0.368925	0.460508	121.103	0.120964	0.181596	0.666112	0.505339	0.585926	121.103	0.286078	0.178259	1.60485	0.108528	0.259453	121.103	-0.725387	0.195525	-3.70994	0.000207308	0.000504131	121.103	-0.727693	0.196251	-3.70797	0.00020893	0.000459807	121.103	-0.00230565	0.204519	-0.0112735	0.991005	0.999173	121.103	0.191432	0.183744	1.04184	0.297485	0.3689	121.103	0.159875	0.18503	0.864047	0.387562	0.462422	121.103	-0.0315579	0.17646	-0.178839	0.858064	0.998728	pdef	(1 of 2) PTHR13208//PTHR13208:SF2 - MEDIATOR OF RNA POLYMERASE II TRANSCRIPTION SUBUNIT 4 // MEDIATOR OF RNA POLYMERASE II TRANSCRIPTION SUBUNIT 4
Vigun03g258500	344.535	-0.392642	0.12554	-3.12763	0.00176222	0.00509765	344.535	-0.388561	0.124537	-3.12005	0.00180821	0.00455815	344.535	0.00408181	0.126187	0.0323474	0.974195	0.99392	344.535	-0.36421	0.126153	-2.88705	0.00388872	0.00817928	344.535	0.0145381	0.12431	0.116951	0.906899	0.932536	344.535	0.378748	0.123101	3.07672	0.00209293	0.0172935	344.535	-0.329214	0.12442	-2.64599	0.00814528	0.0155371	344.535	-0.279336	0.124583	-2.24218	0.02495	0.0406429	344.535	0.0498774	0.126319	0.394851	0.692953	0.960254	344.535	-0.366999	0.123467	-2.97244	0.00295443	0.00534597	344.535	-0.254992	0.123846	-2.05893	0.0395005	0.0595373	344.535	0.112007	0.121294	0.92343	0.355783	0.998728	pdef	(1 of 1) PTHR21677:SF3 - TSL-KINASE INTERACTING PROTEIN 1
Vigun03g258600	150.118	-1.33775	0.137549	-9.72556	2.35e-22	4.76e-21	150.118	-1.38013	0.135785	-10.1641	2.87e-24	5.22e-23	150.118	-0.0423813	0.146005	-0.290273	0.771608	0.94453	150.118	-0.397948	0.132133	-3.01172	0.00259773	0.00564017	150.118	-0.451783	0.131832	-3.42696	0.000610378	0.00126341	150.118	-0.0538352	0.130393	-0.412868	0.679703	0.814116	150.118	-1.09457	0.151324	-7.23324	4.72e-13	2.73e-12	150.118	-1.12301	0.151899	-7.39313	1.43e-13	7.15e-13	150.118	-0.0284422	0.164829	-0.172555	0.863001	0.989127	150.118	0.00699873	0.142493	0.0491164	0.960827	0.969233	150.118	-0.263644	0.14639	-1.80098	0.0717068	0.102897	150.118	-0.270643	0.136706	-1.97975	0.0477318	0.861641	pdef	(1 of 1) K10772 - AP endonuclease 2 (APEX2)
Vigun03g258650	0.706331	2.94922	1.87538	1.57259	0.115813	0.193034	0.706331	2.97997	1.86136	1.60096	0.109385	0.171966	0.706331	0.0307559	1.66757	0.0184435	0.985285	NA	0.706331	0.133374	2.04964	0.0650722	0.948117	NA	0.706331	0.713835	2.04461	0.349131	0.726991	0.785324	0.706331	0.580461	2.04461	0.283899	0.776488	NA	0.706331	2.95291	1.88318	1.56804	0.116871	0.172291	0.706331	3.96442	1.83465	2.16085	0.0307066	0.0491631	0.706331	1.01151	1.64668	0.614272	0.539035	NA	0.706331	-0.990865	2.04962	-0.483438	0.628785	0.697125	0.706331	-0.766988	2.04962	-0.374209	0.708249	0.764257	0.706331	0.223877	2.04963	0.109228	0.913022	0.998728	NA	NA
Vigun03g258700	659.202	0.531571	0.105632	5.0323	4.85e-07	2.8e-06	659.202	0.578492	0.105125	5.50289	3.74e-08	1.96e-07	659.202	0.046921	0.103563	0.453068	0.6505	0.907804	659.202	-0.508999	0.106051	-4.79956	1.59e-06	5.5e-06	659.202	-0.328424	0.105338	-3.11782	0.00182196	0.0035404	659.202	0.180575	0.105034	1.71921	0.0855766	0.221137	659.202	0.583778	0.105427	5.53728	3.07e-08	1.16e-07	659.202	0.633753	0.105539	6.00493	1.91e-09	6.98e-09	659.202	0.0499745	0.104203	0.479588	0.63152	0.953609	659.202	-0.353211	0.108967	-3.24145	0.00118925	0.0022759	659.202	-0.186072	0.109147	-1.70478	0.0882348	0.124244	659.202	0.167139	0.106705	1.56636	0.117265	0.998728	pdef	(1 of 2) PTHR24349//PTHR24349:SF87 - SERINE/THREONINE-PROTEIN KINASE // CALCIUM-DEPENDENT PROTEIN KINASE 16-RELATED
Vigun03g258800	1010.92	-0.798701	0.238097	-3.35452	0.000795025	0.00248668	1010.92	-0.796532	0.238007	-3.34667	0.000817878	0.00221142	1010.92	0.0021696	0.238283	0.00910513	0.992735	0.998232	1010.92	-1.02257	0.23967	-4.26655	1.99e-05	5.98e-05	1010.92	-1.21953	0.239771	-5.08623	3.65e-07	1.08e-06	1010.92	-0.196964	0.240129	-0.820243	0.412078	0.605888	1010.92	-0.550384	0.250231	-2.1995	0.0278422	0.0477134	1010.92	-0.476761	0.250377	-1.90417	0.0568883	0.0864188	1010.92	0.0736236	0.25313	0.290853	0.771163	0.972905	1010.92	-0.913364	0.24045	-3.79857	0.000145535	0.000309086	1010.92	-0.493469	0.240245	-2.05402	0.0399733	0.0601922	1010.92	0.419895	0.240133	1.7486	0.0803609	0.954012	pdef	(1 of 1) K00475 - naringenin 3-dioxygenase (E1.14.11.9)
Vigun03g258900	7.08265	1.9307	0.868108	2.22403	0.0261462	0.0546879	7.08265	2.10046	0.854313	2.45865	0.0139459	0.0286873	7.08265	0.169758	0.644843	0.263255	0.792354	0.949876	7.08265	-0.269249	0.721007	-0.373434	0.708825	0.776193	7.08265	-2.36205	0.954936	-2.47352	0.013379	0.0227524	7.08265	-2.0928	0.938297	-2.23043	0.025719	0.0960128	7.08265	-0.351208	0.545559	-0.643759	0.519732	0.61233	7.08265	-0.693986	0.557632	-1.24452	0.213307	0.28072	7.08265	-0.342777	0.567043	-0.6045	0.545511	0.933541	7.08265	-1.5456	0.596232	-2.59228	0.00953408	0.0159483	7.08265	-2.05596	0.637778	-3.22363	0.00126579	0.00239701	7.08265	-0.510355	0.656673	-0.777182	0.437051	0.998728	NA	NA
Vigun03g259000	356.049	-0.741752	0.208371	-3.55976	0.00037119	0.0012525	356.049	-1.18893	0.209763	-5.66795	1.45e-08	7.97e-08	356.049	-0.447174	0.212625	-2.10311	0.0354563	0.391468	356.049	-1.34319	0.20474	-6.56047	5.36e-11	3.03e-10	356.049	-2.51289	0.210582	-11.9331	7.96e-33	1.35e-31	356.049	-1.16969	0.212641	-5.5008	3.78e-08	3.35e-06	356.049	-1.91539	0.202189	-9.47329	2.71e-21	2.82e-20	356.049	-2.22526	0.203816	-10.918	9.45e-28	1.08e-26	356.049	-0.30987	0.207495	-1.49339	0.135336	0.737898	356.049	-1.46279	0.201715	-7.25176	4.11e-13	1.73e-12	356.049	-1.60219	0.202681	-7.90501	2.68e-15	1.28e-14	356.049	-0.139404	0.203578	-0.684769	0.49349	0.998728	pdef	(1 of 1) PTHR36347:SF1 - EXPRESSED PROTEIN
Vigun03g259100	556.016	-0.106103	0.0867227	-1.22348	0.221149	0.327863	556.016	-0.20725	0.0863645	-2.39972	0.0164077	0.0330989	556.016	-0.101147	0.0866074	-1.16788	0.242854	0.687809	556.016	0.107215	0.0844819	1.26909	0.20441	0.280484	556.016	-0.0420668	0.084593	-0.497285	0.618988	0.693049	556.016	-0.149282	0.0824556	-1.81045	0.0702262	0.192725	556.016	-0.280451	0.090983	-3.08246	0.00205298	0.00432139	556.016	-0.269911	0.0912501	-2.95792	0.00309721	0.00584448	556.016	0.0105408	0.0929573	0.113394	0.909718	0.994697	556.016	0.135988	0.0904554	1.50338	0.132742	0.179999	556.016	0.0434577	0.0915268	0.474808	0.634924	0.700194	556.016	-0.0925308	0.0862433	-1.0729	0.283314	0.998728	pdef	(1 of 1) PTHR23111//PTHR23111:SF37 - ZINC FINGER PROTEIN // SUBFAMILY NOT NAMED
Vigun03g259400	607.287	0.222841	0.145494	1.53161	0.125618	0.206507	607.287	0.0706369	0.14536	0.485946	0.627006	0.714568	607.287	-0.152204	0.144578	-1.05274	0.292458	0.724092	607.287	0.307092	0.144178	2.12996	0.0331753	0.0572452	607.287	0.177673	0.144226	1.2319	0.217986	0.285279	607.287	-0.12942	0.14192	-0.911923	0.361809	0.558391	607.287	-0.611614	0.142005	-4.30699	1.65e-05	4.63e-05	607.287	-0.617783	0.142266	-4.34244	1.41e-05	3.54e-05	607.287	-0.00616926	0.143516	-0.0429865	0.965712	0.999053	607.287	-0.409484	0.141858	-2.88658	0.00389455	0.00691603	607.287	-0.435946	0.142255	-3.06455	0.00217998	0.00400189	607.287	-0.0264621	0.141197	-0.187414	0.851336	0.998728	pdef	(1 of 2) PTHR31161//PTHR31161:SF6 - FAMILY NOT NAMED // KINECTIN-RELATED PROTEIN
Vigun03g259500	144.039	-1.13193	0.20766	-5.45089	5.01e-08	3.32e-07	144.039	-1.22432	0.20648	-5.92947	3.04e-09	1.84e-08	144.039	-0.0923892	0.215241	-0.429237	0.667751	0.914263	144.039	-0.512938	0.203972	-2.51475	0.0119116	0.0228147	144.039	-0.229685	0.201539	-1.13966	0.25443	0.326797	144.039	0.283253	0.200816	1.41051	0.158389	0.33115	144.039	-1.50469	0.201541	-7.46592	8.27e-14	5.08e-13	144.039	-1.38452	0.201126	-6.88386	5.83e-12	2.59e-11	144.039	0.12017	0.210488	0.570912	0.568059	0.940568	144.039	-1.16522	0.196398	-5.93294	2.98e-09	9.57e-09	144.039	-1.14103	0.197548	-5.77596	7.65e-09	2.36e-08	144.039	0.024188	0.198349	0.121947	0.902941	0.998728	pdef	(1 of 2) PTHR13208//PTHR13208:SF2 - MEDIATOR OF RNA POLYMERASE II TRANSCRIPTION SUBUNIT 4 // MEDIATOR OF RNA POLYMERASE II TRANSCRIPTION SUBUNIT 4
Vigun03g259600	456.498	0.107166	0.128314	0.835186	0.403613	0.524985	456.498	-0.0938019	0.128315	-0.731031	0.46476	0.568649	456.498	-0.200968	0.127746	-1.57319	0.115676	0.549556	456.498	0.197207	0.12536	1.57312	0.11569	0.171811	456.498	0.0284421	0.125506	0.22662	0.820719	0.86115	456.498	-0.168765	0.123165	-1.37023	0.170614	0.346634	456.498	-0.00913625	0.127688	-0.0715515	0.942959	0.966325	456.498	0.188164	0.127313	1.47797	0.139417	0.193071	456.498	0.1973	0.127638	1.54577	0.122159	0.717933	456.498	0.20455	0.12674	1.61393	0.106542	0.147789	456.498	0.217355	0.127213	1.70859	0.0875264	0.123386	456.498	0.0128049	0.123306	0.103847	0.917291	0.998728	pdef	(1 of 1) K12181 - COP9 signalosome complex subunit 8 (COPS8, CSN8)
Vigun03g259700	1.92012	0.956785	1.36495	0.700968	0.483323	0.601968	1.92012	-0.813403	1.59098	-0.511259	0.60917	0.69955	1.92012	-1.77019	1.47548	-1.19973	0.230243	NA	1.92012	-0.939314	1.19211	-0.78794	0.430732	0.523407	1.92012	-3.34447	1.45427	-2.29975	0.0214624	0.035185	1.92012	-2.40515	1.47936	-1.62581	0.10399	NA	1.92012	-1.46523	1.09295	-1.34062	0.180043	0.250699	1.92012	-1.39589	1.09052	-1.28002	0.200537	0.266298	1.92012	0.0693419	1.17463	0.059033	0.952926	0.997642	1.92012	-2.80448	1.1587	-2.42038	0.0155045	0.025105	1.92012	-2.93833	1.20852	-2.43135	0.0150427	0.0243275	1.92012	-0.133847	1.32687	-0.100874	0.91965	0.998728	pdef	(1 of 2) PTHR31374//PTHR31374:SF35 - FAMILY NOT NAMED // AUXIN-INDUCED PROTEIN-RELATED
Vigun03g259800	962.68	-0.109375	0.150448	-0.726993	0.46723	0.586634	962.68	0.0821229	0.14934	0.549906	0.582384	0.677162	962.68	0.191498	0.149564	1.28038	0.200413	0.649396	962.68	1.88771	0.145963	12.9328	2.94e-38	1.85e-36	962.68	1.82919	0.145941	12.5338	4.88e-36	1.02e-34	962.68	-0.0585208	0.142571	-0.410468	0.681463	0.815226	962.68	0.453098	0.150058	3.01949	0.00253204	0.00525365	962.68	0.664389	0.149791	4.43545	9.19e-06	2.36e-05	962.68	0.211291	0.148682	1.42109	0.15529	0.763991	962.68	2.68338	0.149963	17.8936	1.32e-71	1.05e-69	962.68	2.56361	0.150132	17.0757	2.25e-65	1.38e-63	962.68	-0.119767	0.142614	-0.839799	0.401021	0.998728	pdef	(1 of 4) K02938 - large subunit ribosomal protein L8e (RP-L8e, RPL8)
Vigun03g259900	651.702	-0.0725612	0.123807	-0.586084	0.557819	0.668899	651.702	0.182097	0.121234	1.50203	0.133089	0.203257	651.702	0.254658	0.121437	2.09704	0.0359898	0.39448	651.702	2.07836	0.114125	18.2113	4.2e-74	2.11e-71	651.702	2.20717	0.113919	19.3748	1.26e-83	4.34e-81	651.702	0.128806	0.106159	1.21333	0.225003	0.414046	651.702	0.524949	0.121993	4.30312	1.68e-05	4.71e-05	651.702	0.72024	0.121444	5.93062	3.02e-09	1.08e-08	651.702	0.195291	0.11875	1.64456	0.10006	0.676083	651.702	2.81341	0.120565	23.3352	1.95e-120	1.53e-117	651.702	2.68052	0.120868	22.1773	5.69e-109	3.25e-106	651.702	-0.132894	0.106168	-1.25173	0.210667	0.998728	pdef	(1 of 4) K02938 - large subunit ribosomal protein L8e (RP-L8e, RPL8)
Vigun03g260000	252.959	-0.069611	0.118821	-0.585848	0.557978	0.669057	252.959	0.110388	0.115911	0.952354	0.340918	0.444057	252.959	0.179999	0.116134	1.54993	0.121158	0.555165	252.959	0.402806	0.112185	3.59055	0.000329984	0.000831446	252.959	0.491258	0.111377	4.41079	1.03e-05	2.63e-05	252.959	0.0884525	0.104624	0.845433	0.397869	0.592576	252.959	0.100356	0.11281	0.889599	0.373681	0.468219	252.959	0.0703432	0.113398	0.620324	0.535045	0.614188	252.959	-0.0300124	0.113179	-0.265178	0.790873	0.976189	252.959	0.0376914	0.110019	0.34259	0.731907	0.787419	252.959	0.046322	0.110966	0.417444	0.676354	0.737374	252.959	0.0086306	0.104726	0.0824111	0.93432	0.998728	pdef	(1 of 1) PTHR10173//PTHR10173:SF28 - METHIONINE SULFOXIDE REDUCTASE // PEPTIDE METHIONINE SULFOXIDE REDUCTASE A5
Vigun03g260100	2129.46	-0.132233	0.155662	-0.84949	0.395609	0.516552	2129.46	-0.426155	0.155708	-2.73688	0.00620246	0.0138707	2129.46	-0.293921	0.155755	-1.88708	0.0591496	0.457714	2129.46	0.125836	0.155996	0.806662	0.419861	0.512569	2129.46	-0.277792	0.156146	-1.77906	0.0752303	0.110535	2129.46	-0.403628	0.155705	-2.59227	0.00953463	0.0487617	2129.46	0.506838	0.156503	3.23853	0.00120147	0.00262371	2129.46	0.610002	0.156511	3.89751	9.72e-05	0.000221912	2129.46	0.103163	0.156189	0.660503	0.508931	0.927473	2129.46	-0.446179	0.155745	-2.8648	0.0041727	0.00737662	2129.46	-0.541325	0.155895	-3.47237	0.000515893	0.00102749	2129.46	-0.0951463	0.15561	-0.611442	0.540907	0.998728	pdef	(1 of 1) K09578 - peptidyl-prolyl cis-trans isomerase NIMA-interacting 1 (PIN1)
Vigun03g260200	211.318	1.3375	0.163962	8.1574	3.42e-16	4.93e-15	211.318	1.30675	0.163139	8.01004	1.15e-15	1.22e-14	211.318	-0.0307492	0.150765	-0.203955	0.838389	0.963682	211.318	1.45242	0.171158	8.48588	2.14e-17	2.24e-16	211.318	1.89112	0.169147	11.1803	5.09e-29	6.82e-28	211.318	0.438695	0.147746	2.96924	0.00298533	0.0222512	211.318	0.594668	0.152104	3.90962	9.24e-05	0.000235407	211.318	0.844665	0.151408	5.57872	2.42e-08	8.01e-08	211.318	0.249997	0.14846	1.68394	0.0921942	0.663667	211.318	0.482032	0.156224	3.08552	0.00203194	0.00376143	211.318	0.635918	0.156499	4.06341	4.84e-05	0.000107993	211.318	0.153886	0.146734	1.04874	0.294297	0.998728	pdef	(1 of 1) PTHR33400:SF2 - ZINC FINGER CCCH DOMAIN-CONTAINING PROTEIN 45-RELATED
Vigun03g260300	1197.26	-0.393051	0.146237	-2.68778	0.00719291	0.0177127	1197.26	-0.180409	0.145735	-1.23793	0.215743	0.305504	1197.26	0.212642	0.146172	1.45474	0.145742	0.587166	1197.26	0.0509667	0.145823	0.349511	0.726706	0.789582	1197.26	0.412668	0.145488	2.83644	0.00456196	0.00835871	1197.26	0.361701	0.144761	2.49862	0.0124679	0.0585419	1197.26	-0.241404	0.146475	-1.6481	0.0993326	0.149147	1197.26	-0.44686	0.146985	-3.04017	0.00236443	0.00453767	1197.26	-0.205456	0.147411	-1.39376	0.163389	0.768481	1197.26	0.329464	0.145758	2.26035	0.0237997	0.0374041	1197.26	0.261675	0.145957	1.79282	0.0730016	0.104618	1197.26	-0.0677883	0.144615	-0.46875	0.639248	0.998728	pdef	(1 of 1) PTHR24012:SF362 - RNA RECOGNITION MOTIF-CONTAINING PROTEIN
Vigun03g260400	31.1801	1.79112	0.505785	3.54127	0.000398207	0.0013347	31.1801	1.45898	0.509967	2.86093	0.00422398	0.00981691	31.1801	-0.332139	0.393274	-0.844549	0.398362	0.789714	31.1801	2.87707	0.592944	4.85218	1.22e-06	4.28e-06	31.1801	3.66124	0.583572	6.27385	3.52e-10	1.35e-09	31.1801	0.784171	0.324904	2.41355	0.0157981	0.0685669	31.1801	1.31417	0.316664	4.15006	3.32e-05	8.94e-05	31.1801	0.414491	0.330321	1.25481	0.209547	0.27651	31.1801	-0.899683	0.310239	-2.89997	0.00373199	0.164541	31.1801	2.0238	0.346251	5.8449	5.07e-09	1.6e-08	31.1801	2.63492	0.344324	7.65244	1.97e-14	8.94e-14	31.1801	0.611119	0.280041	2.18224	0.0290916	0.760479	pdef	(1 of 103) PF02365 - No apical meristem (NAM) protein (NAM)
Vigun03g260500	801.582	-0.0222989	0.12449	-0.179123	0.857841	0.905655	801.582	-0.0763169	0.124108	-0.614922	0.538606	0.638067	801.582	-0.054018	0.124065	-0.435402	0.66327	0.91247	801.582	0.123548	0.121761	1.01468	0.310257	0.398518	801.582	-0.108449	0.121946	-0.889325	0.373829	0.455241	801.582	-0.231998	0.120614	-1.92347	0.0544208	0.16142	801.582	-0.278058	0.121375	-2.2909	0.0219694	0.0385122	801.582	-0.316023	0.12166	-2.59759	0.00938812	0.0164222	801.582	-0.0379643	0.122269	-0.310499	0.756181	0.970445	801.582	-0.176349	0.121653	-1.44961	0.147167	0.197398	801.582	-0.132682	0.121906	-1.08839	0.276421	0.344379	801.582	0.0436675	0.120454	0.362525	0.716959	0.998728	pdef	(1 of 5) K02155 - V-type H+-transporting ATPase 16kDa proteolipid subunit (ATPeV0C, ATP6L)
Vigun03g260600	23.8626	1.2879	0.635115	2.02783	0.0425778	0.0831671	23.8626	1.09953	0.634879	1.73188	0.0832956	0.136518	23.8626	-0.188372	0.57413	-0.3281	0.742836	0.938266	23.8626	1.97752	0.599977	3.296	0.000980724	0.00228653	23.8626	2.38603	0.59537	4.00764	6.13e-05	0.000143811	23.8626	0.408504	0.513871	0.794955	0.42664	0.618592	23.8626	-1.50899	0.545658	-2.76544	0.00568454	0.0111261	23.8626	-1.05019	0.535327	-1.96177	0.0497889	0.0766441	23.8626	0.458798	0.564812	0.812303	0.416618	0.901973	23.8626	2.74973	0.58816	4.67514	2.94e-06	7.38e-06	23.8626	3.636	0.585693	6.20804	5.36e-10	1.81e-09	23.8626	0.886271	0.495472	1.78874	0.0736567	0.937637	pdef	(1 of 4) PTHR27000:SF26 - F10A5.16
Vigun03g260700	15.1534	-0.0541006	0.450169	-0.120178	0.904342	0.941929	15.1534	0.646224	0.425291	1.51949	0.12864	0.197482	15.1534	0.700325	0.425623	1.64541	0.0998852	0.527179	15.1534	1.35679	0.501335	2.70635	0.00680275	0.0136891	15.1534	2.40161	0.484798	4.95383	7.28e-07	2.09e-06	15.1534	1.04482	0.3896	2.68177	0.00732341	0.0407808	15.1534	0.851632	0.516752	1.64805	0.0993427	0.149154	15.1534	0.428787	0.53511	0.801305	0.422955	0.504962	15.1534	-0.422845	0.494018	-0.855931	0.392036	0.894197	15.1534	1.92325	0.461308	4.16912	3.06e-05	6.97e-05	15.1534	1.71385	0.465973	3.678	0.000235069	0.000487095	15.1534	-0.209399	0.370649	-0.564953	0.572106	0.998728	pdef	(1 of 14) K11498 - centromeric protein E (CENPE)
Vigun03g260900	519.126	-0.479806	0.208405	-2.30228	0.0213195	0.0458358	519.126	-0.851752	0.208841	-4.07847	4.53e-05	0.000153627	519.126	-0.371946	0.209768	-1.77313	0.0762073	0.488687	519.126	2.10286	0.263597	7.97753	1.49e-15	1.32e-14	519.126	1.84131	0.264455	6.96268	3.34e-12	1.5e-11	519.126	-0.261541	0.221517	-1.18068	0.237729	0.428692	519.126	-0.345644	0.237693	-1.45416	0.145901	0.209149	519.126	-0.675557	0.243287	-2.77679	0.00548991	0.00995447	519.126	-0.329913	0.247837	-1.33117	0.183133	0.782713	519.126	-2.03154	0.204027	-9.95719	2.35e-23	1.79e-22	519.126	-2.03452	0.204239	-9.96149	2.25e-23	1.68e-22	519.126	-0.00298947	0.204858	-0.0145929	0.988357	0.9993	pdef	(1 of 2) PTHR31832//PTHR31832:SF5 - FAMILY NOT NAMED // B-BOX TYPE ZINC FINGER-CONTAINING PROTEIN
Vigun03g261000	54.7795	4.36096	0.491897	8.8656	7.61e-19	1.29e-17	54.7795	4.80011	0.490042	9.79529	1.18e-22	1.98e-21	54.7795	0.439146	0.372598	1.17861	0.238555	0.683725	54.7795	1.19905	0.686207	1.74736	0.0805749	0.125283	54.7795	0.764717	0.700894	1.09106	0.275247	0.350242	54.7795	-0.434334	0.553373	-0.784885	0.432521	0.624038	54.7795	4.44645	0.463676	9.58955	8.85e-22	9.46e-21	54.7795	4.75005	0.463146	10.256	1.11e-24	1.1e-23	54.7795	0.3036	0.371399	0.817449	0.413672	0.900507	54.7795	0.385038	0.580708	0.66305	0.507299	0.583488	54.7795	1.00242	0.568747	1.7625	0.077985	0.111057	54.7795	0.617379	0.481987	1.2809	0.200228	0.998728	pdef	(1 of 1) 3.4.16.2//3.4.21.26 - Lysosomal Pro-Xaa carboxypeptidase / Prolyl carboxypeptidase // Prolyl oligopeptidase / Prolyl endopeptidase
Vigun03g261100	493	-0.467768	0.140205	-3.33631	0.000848995	0.00263841	493	-0.300589	0.138871	-2.16451	0.030425	0.0569802	493	0.16718	0.140393	1.1908	0.233731	0.679904	493	0.0508316	0.135896	0.374046	0.70837	0.775765	493	0.166211	0.135559	1.22611	0.220156	0.287775	493	0.115379	0.13413	0.860206	0.389675	0.584904	493	-0.319387	0.139818	-2.28431	0.0223535	0.0391319	493	-0.225157	0.139821	-1.61033	0.107327	0.153146	493	0.0942301	0.141176	0.667468	0.504473	0.926509	493	0.269669	0.138358	1.94907	0.0512875	0.07579	493	0.0590751	0.139244	0.424256	0.671379	0.733254	493	-0.210594	0.135673	-1.55222	0.12061	0.998728	pdef	(1 of 1) 3.4.14.2 - Dipeptidyl-peptidase II / Quiescent cell proline dipeptidase
Vigun03g261200	360	-0.452989	0.153599	-2.94917	0.00318627	0.00863842	360	-0.498415	0.152939	-3.25891	0.00111842	0.00294083	360	-0.0454268	0.154543	-0.293943	0.768802	0.943943	360	0.289664	0.149627	1.93591	0.0528789	0.0864884	360	0.121573	0.149749	0.811847	0.416879	0.49854	360	-0.16809	0.147438	-1.14007	0.254257	0.447669	360	-0.311622	0.158723	-1.96331	0.0496105	0.0802523	360	-0.473627	0.160334	-2.95401	0.00313672	0.00591371	360	-0.162005	0.162425	-0.99742	0.318561	0.86245	360	1.37235	0.156446	8.77201	1.76e-18	1.02e-17	360	1.20214	0.157159	7.64919	2.02e-14	9.16e-14	360	-0.170209	0.147516	-1.15383	0.248569	0.998728	pdef	(1 of 4) PF11833 - Protein of unknown function (DUF3353) (DUF3353)
Vigun03g261300	900	2.10915	0.128891	16.3638	3.47e-60	3.2e-58	900	2.22395	0.128534	17.3025	4.5e-67	4.58e-65	900	0.114808	0.122194	0.939559	0.347444	0.760586	900	0.652582	0.129918	5.02302	5.09e-07	1.87e-06	900	0.964496	0.129129	7.46927	8.06e-14	4.09e-13	900	0.311914	0.124622	2.50289	0.0123184	0.0580819	900	2.23204	0.125167	17.8325	3.96e-71	3.92e-69	900	2.31176	0.125195	18.4653	3.93e-76	3.18e-74	900	0.0797166	0.121169	0.657899	0.510603	0.927662	900	0.64775	0.128134	5.05525	4.3e-07	1.17e-06	900	0.712643	0.128395	5.55037	2.85e-08	8.43e-08	900	0.0648926	0.123633	0.524881	0.599666	0.998728	pdef	(1 of 2) KOG2385 - Uncharacterized conserved protein
Vigun03g261400	397.027	0.409493	0.179086	2.28658	0.0222204	0.0475125	397.027	0.302414	0.178825	1.69111	0.0908158	0.147012	397.027	-0.10708	0.177348	-0.603783	0.545988	0.865981	397.027	0.604462	0.177976	3.39632	0.000682991	0.00163334	397.027	0.459329	0.178052	2.57974	0.00988742	0.0171796	397.027	-0.145133	0.174623	-0.831122	0.405905	0.599857	397.027	1.13939	0.179596	6.3442	2.24e-10	1.03e-09	397.027	1.31361	0.179451	7.32013	2.48e-13	1.21e-12	397.027	0.174212	0.175902	0.990396	0.321981	0.86334	397.027	0.555263	0.179209	3.09841	0.00194561	0.00361441	397.027	0.686251	0.179379	3.8257	0.0001304	0.000277364	397.027	0.130988	0.174545	0.750452	0.452982	0.998728	pdef	(1 of 2) KOG3156 - Uncharacterized membrane protein
Vigun03g261500	4.03344	0.367415	0.976189	0.376377	0.706637	0.791185	4.03344	0.21392	0.973003	0.219855	0.825984	0.878637	4.03344	-0.153495	0.926589	-0.165656	0.868428	0.97146	4.03344	-1.40855	0.718145	-1.96138	0.0498351	0.0821047	4.03344	-0.881225	0.689707	-1.27768	0.201362	0.266365	4.03344	0.527328	0.724035	0.728319	0.466418	NA	4.03344	-0.437254	0.77163	-0.566663	0.570943	0.659407	4.03344	-0.963152	0.813322	-1.18422	0.236326	0.306916	4.03344	-0.525898	0.84002	-0.626055	0.531279	0.932409	4.03344	0.311702	0.815209	0.382358	0.702196	0.761797	4.03344	0.625924	0.811723	0.771105	0.440644	0.515287	4.03344	0.314222	0.721548	0.435483	0.663212	0.998728	pdef	(1 of 2) K09755 - ferulate-5-hydroxylase (CYP84A, F5H)
Vigun03g261600	7.76578	-0.837207	1.02813	-0.814299	0.415474	0.536498	7.76578	1.22437	0.904971	1.35294	0.176074	0.257814	7.76578	2.06158	0.972606	2.11964	0.034036	0.387885	7.76578	-1.13641	0.949406	-1.19697	0.231319	0.311358	7.76578	-1.69752	0.986214	-1.72125	0.0852062	0.123774	7.76578	-0.561108	1.01542	-0.552587	0.580546	0.74324	7.76578	-1.39345	0.802831	-1.73567	0.0826215	0.126604	7.76578	-1.94887	0.818787	-2.38019	0.0173036	0.0290027	7.76578	-0.55542	0.836762	-0.663773	0.506836	0.927124	7.76578	-1.45593	0.853685	-1.70547	0.0881069	0.124288	7.76578	-2.42623	0.915662	-2.6497	0.00805644	0.0135896	7.76578	-0.970293	0.928105	-1.04546	0.295812	0.998728	NA	NA
Vigun03g261700	34.0611	-0.933628	0.277043	-3.36998	0.000751748	0.00236278	34.0611	-1.00908	0.274043	-3.6822	0.000231228	0.000693546	34.0611	-0.0754546	0.291418	-0.258922	0.795695	0.950418	34.0611	0.07035	0.280316	0.250967	0.80184	0.850376	34.0611	0.34715	0.274732	1.2636	0.206375	0.272067	34.0611	0.2768	0.260202	1.06379	0.287423	0.483954	34.0611	-0.23276	0.298231	-0.780467	0.435116	0.530957	34.0611	-0.695472	0.313017	-2.22184	0.0262944	0.042642	34.0611	-0.462713	0.320167	-1.44522	0.148395	0.752944	34.0611	-0.8018	0.256482	-3.12615	0.00177109	0.00330928	34.0611	-0.793816	0.259709	-3.05657	0.00223889	0.00410613	34.0611	0.00798403	0.25684	0.0310856	0.975201	0.998931	pdef	(1 of 2) PTHR10071:SF163 - GATA TRANSCRIPTION FACTOR 14-RELATED
Vigun03g261900	21.7299	-1.09358	0.405735	-2.69531	0.00703228	0.0173682	21.7299	-1.246	0.404338	-3.08159	0.00205895	0.00511887	21.7299	-0.152423	0.429521	-0.354868	0.722689	0.931945	21.7299	-2.0373	0.394871	-5.15942	2.48e-07	9.41e-07	21.7299	-3.23214	0.445672	-7.25229	4.1e-13	1.97e-12	21.7299	-1.19484	0.471418	-2.53456	0.0112589	0.0548603	21.7299	-0.97099	0.380952	-2.54885	0.0108079	0.0201555	21.7299	-1.49704	0.397561	-3.76555	0.000166181	0.000369576	21.7299	-0.526046	0.414903	-1.26788	0.204842	0.80527	21.7299	-2.10612	0.390921	-5.38758	7.14e-08	2.06e-07	21.7299	-3.25612	0.453207	-7.18461	6.74e-13	2.77e-12	21.7299	-1.15	0.472361	-2.43457	0.0149094	0.594266	pdef	(1 of 2) PTHR27000//PTHR27000:SF169 - FAMILY NOT NAMED // LEUCINE-RICH REPEAT-CONTAINING PROTEIN
Vigun03g262000	453.82	-0.418976	0.136194	-3.07632	0.00209575	0.00595688	453.82	-0.482759	0.135726	-3.55686	0.000375315	0.00108183	453.82	-0.0637829	0.136914	-0.46586	0.641316	0.904496	453.82	-0.838251	0.137169	-6.11106	9.9e-10	4.88e-09	453.82	-0.676644	0.13627	-4.96547	6.85e-07	1.97e-06	453.82	0.161606	0.137039	1.17927	0.23829	0.429318	453.82	-0.589974	0.135263	-4.36168	1.29e-05	3.66e-05	453.82	-0.709952	0.13606	-5.21792	1.81e-07	5.52e-07	453.82	-0.119978	0.137909	-0.869979	0.384312	0.891248	453.82	-1.11737	0.134694	-8.29567	1.08e-16	5.69e-16	453.82	-1.06107	0.135194	-7.8485	4.21e-15	1.98e-14	453.82	0.0563086	0.135489	0.415595	0.677706	0.998728	pdef	(1 of 1) PTHR13233:SF2 - SMAD/FHA DOMAIN-CONTAINING PROTEIN
Vigun03g262100	216.021	-0.343183	0.182951	-1.87582	0.0606797	0.112064	216.021	-0.382239	0.182308	-2.09666	0.0360238	0.0660823	216.021	-0.0390556	0.183453	-0.212891	0.831412	0.962027	216.021	-1.73093	0.19032	-9.09482	9.47e-20	1.23e-18	216.021	-2.15364	0.193313	-11.1407	7.95e-29	1.05e-27	216.021	-0.422714	0.199604	-2.11776	0.034195	0.116992	216.021	-0.538453	0.184283	-2.92189	0.00347918	0.00706604	216.021	-0.584764	0.185021	-3.16053	0.00157484	0.00309998	216.021	-0.0463108	0.187549	-0.246926	0.804965	0.978179	216.021	-1.68072	0.18983	-8.85381	8.46e-19	5.04e-18	216.021	-1.46289	0.189892	-7.70376	1.32e-14	6.04e-14	216.021	0.217833	0.193816	1.12392	0.261048	0.998728	pdef	(1 of 1) PTHR11699//PTHR11699:SF117 - ALDEHYDE DEHYDROGENASE-RELATED // ALDEHYDE DEHYDROGENASE FAMILY 3 MEMBER F1
Vigun03g262200	393.839	0.185797	0.230019	0.807746	0.419237	0.54033	393.839	-0.199583	0.230559	-0.865648	0.386683	0.491096	393.839	-0.38538	0.229888	-1.67638	0.0936629	0.516463	393.839	0.4861	0.231132	2.10313	0.0354542	0.0607265	393.839	0.61341	0.230674	2.65921	0.00783235	0.0138152	393.839	0.12731	0.22707	0.560663	0.575027	0.738802	393.839	1.97315	0.228665	8.62899	6.19e-18	5.11e-17	393.839	1.66385	0.229202	7.25933	3.89e-13	1.87e-12	393.839	-0.309301	0.224921	-1.37516	0.169083	0.771599	393.839	-0.1496	0.22709	-0.658768	0.510044	0.586101	393.839	0.397405	0.226675	1.75319	0.0795694	0.113121	393.839	0.547005	0.224968	2.43148	0.0150372	0.59615	pdef	(1 of 2) K12637 - 3-epi-6-deoxocathasterone 23-monooxygenase (CYP90C1, ROT3)
Vigun03g262300	46.2826	-0.0899881	0.508426	-0.176994	0.859513	0.907097	46.2826	1.23417	0.486828	2.53512	0.0112408	0.0236532	46.2826	1.32416	0.487959	2.71366	0.00665444	0.228181	46.2826	1.28002	0.476158	2.68823	0.00718322	0.0143837	46.2826	1.50332	0.474662	3.16713	0.0015395	0.00302047	46.2826	0.223295	0.454208	0.491615	0.622992	0.774179	46.2826	0.339881	0.456896	0.743892	0.456942	0.552706	46.2826	-0.341425	0.462279	-0.73857	0.460168	0.542714	46.2826	-0.681306	0.46084	-1.4784	0.1393	0.741515	46.2826	0.895237	0.480659	1.86252	0.0625294	0.090754	46.2826	0.813221	0.482626	1.68499	0.0919901	0.128991	46.2826	-0.0820168	0.459768	-0.178388	0.858419	0.998728	pdef	(1 of 2) PTHR23421//PTHR23421:SF79 - BETA-GALACTOSIDASE RELATED // BETA-GALACTOSIDASE 3
Vigun03g262400	372.397	-0.124328	0.115702	-1.07455	0.282575	0.397983	372.397	-0.131083	0.114613	-1.1437	0.252749	0.348617	372.397	-0.00675499	0.115104	-0.0586861	0.953202	0.989117	372.397	-0.299018	0.110973	-2.69451	0.00704923	0.0141365	372.397	-0.294266	0.110563	-2.66151	0.007779	0.0137273	372.397	0.00475239	0.109179	0.0435286	0.96528	0.981773	372.397	-0.345964	0.108384	-3.19203	0.00141276	0.00305144	372.397	-0.408787	0.109014	-3.74985	0.000176939	0.000392287	372.397	-0.0628234	0.110537	-0.568346	0.5698	0.941019	372.397	-0.581776	0.110301	-5.27444	1.33e-07	3.76e-07	372.397	-0.62365	0.111374	-5.59958	2.15e-08	6.42e-08	372.397	-0.0418738	0.109599	-0.382062	0.702415	0.998728	pdef	(1 of 1) PTHR23336:SF18 - ATP BINDING PROTEIN
Vigun03g262500	8.31548	-0.235293	0.540495	-0.435329	0.663323	0.757538	8.31548	-0.206999	0.530839	-0.389948	0.696575	0.774378	8.31548	0.0282939	0.539237	0.0524703	0.958154	0.990306	8.31548	-0.0496228	0.514449	-0.0964581	0.923157	0.947309	8.31548	-0.503476	0.52641	-0.956433	0.338854	0.418818	8.31548	-0.453853	0.506788	-0.895548	0.370494	0.566962	8.31548	-0.180619	0.513708	-0.351599	0.725139	0.791866	8.31548	-1.21459	0.569182	-2.13392	0.0328497	0.0523607	8.31548	-1.03397	0.577207	-1.79133	0.0732407	0.61682	8.31548	-0.922905	0.541185	-1.70534	0.0881306	0.124308	8.31548	-0.880084	0.549434	-1.6018	0.1092	0.150603	8.31548	0.0428213	0.54644	0.0783642	0.937538	0.998728	pdef	(1 of 2) PTHR31604//PTHR31604:SF3 - FAMILY NOT NAMED // PROTEIN SHI RELATED SEQUENCE 1-RELATED
Vigun03g262633	17.9628	-0.281309	0.506504	-0.555393	0.578626	0.687356	17.9628	0.256375	0.496127	0.516752	0.605329	0.696432	17.9628	0.537683	0.500146	1.07505	0.282352	0.718729	17.9628	-0.921125	0.568982	-1.6189	0.105469	0.158295	17.9628	-1.07824	0.571266	-1.88745	0.0590996	0.0889289	17.9628	-0.157112	0.582293	-0.269815	0.787302	0.882466	17.9628	-0.441878	0.502311	-0.879689	0.379028	0.473738	17.9628	-1.44317	0.529056	-2.72782	0.00637549	0.0114332	17.9628	-1.00129	0.536356	-1.86684	0.0619237	0.586032	17.9628	-1.8729	0.538391	-3.4787	0.000503851	0.00100614	17.9628	-1.75714	0.542214	-3.24067	0.00119249	0.00226691	17.9628	0.115766	0.563739	0.205353	0.837296	0.998728	pdef	(1 of 23) 3.6.3.8 - Calcium-transporting ATPase / Calcium-translocating P-type ATPase
Vigun03g262666	43.1989	-0.55264	0.359322	-1.53801	0.124047	0.204387	43.1989	0.174185	0.350248	0.497319	0.618964	0.7081	43.1989	0.726825	0.355999	2.04165	0.0411863	0.411763	43.1989	-1.68791	0.39071	-4.32012	1.56e-05	4.75e-05	43.1989	-1.62487	0.38638	-4.20537	2.61e-05	6.38e-05	43.1989	0.0630414	0.407332	0.154767	0.877005	0.936532	43.1989	-0.426831	0.353353	-1.20794	0.227069	0.30637	43.1989	-0.962501	0.361498	-2.66254	0.00775541	0.0137325	43.1989	-0.53567	0.365989	-1.46363	0.143296	0.746745	43.1989	-2.01348	0.371478	-5.42019	5.95e-08	1.73e-07	43.1989	-1.9064	0.373928	-5.09831	3.43e-07	9.31e-07	43.1989	0.107084	0.388043	0.27596	0.782579	0.998728	pdef	(1 of 1) PF00689//PF13246 - Cation transporting ATPase, C-terminus (Cation_ATPase_C) // Cation transport ATPase (P-type) (Cation_ATPase)
Vigun03g262700	0.918168	-2.35544	1.69215	-1.39198	0.163927	0.257003	0.918168	0.213404	1.44092	0.148103	0.882261	0.919561	0.918168	2.56885	1.66436	1.54344	0.122724	NA	0.918168	-1.17524	1.6117	-0.729191	0.465885	0.557433	0.918168	-0.625852	1.53463	-0.407819	0.683407	0.748504	0.918168	0.549386	1.60512	0.342271	0.732147	NA	0.918168	-0.216752	1.68791	-0.128415	0.897821	0.931047	0.918168	-2.11709	1.77156	-1.19504	0.23207	0.301987	0.918168	-1.90034	1.80771	-1.05124	0.293149	0.849457	0.918168	-3.52675	1.73376	-2.03416	0.0419352	0.0630294	0.918168	-1.30285	1.63478	-0.796959	0.425475	0.500552	0.918168	2.2239	1.7955	1.2386	0.215494	0.998728	pdef	(1 of 3) PTHR31288//PTHR31288:SF5 - FAMILY NOT NAMED // GENOMIC DNA, CHROMOSOME 3, P1 CLONE: MXL8-RELATED
Vigun03g262800	40.2357	-0.107594	0.264552	-0.4067	0.684228	0.774514	40.2357	-0.158396	0.26247	-0.603483	0.546187	0.64464	40.2357	-0.0508027	0.26343	-0.19285	0.847076	0.966069	40.2357	-1.39556	0.297706	-4.68772	2.76e-06	9.26e-06	40.2357	-1.82721	0.308851	-5.91614	3.3e-09	1.17e-08	40.2357	-0.431643	0.326242	-1.32307	0.185811	0.36671	40.2357	-0.179527	0.260036	-0.690393	0.489947	0.584499	40.2357	-0.434275	0.26493	-1.6392	0.101171	0.145357	40.2357	-0.254748	0.268167	-0.949958	0.342134	0.873261	40.2357	-2.57601	0.299797	-8.5925	8.51e-18	4.77e-17	40.2357	-2.32172	0.298674	-7.77344	7.64e-15	3.54e-14	40.2357	0.254286	0.332007	0.765906	0.443732	0.998728	pdef	(1 of 4) PF08325 - WLM domain (WLM)
Vigun03g262900	0.514998	-0.762223	2.03684	-0.374218	0.708242	0.792277	0.514998	-0.210022	2.02931	-0.103494	0.917571	0.942199	0.514998	0.552202	2.03802	0.270951	0.786429	NA	0.514998	2.08756	1.89415	1.10211	0.270414	NA	0.514998	2.07612	1.88714	1.10014	0.271271	0.345761	0.514998	-0.0114352	1.7219	-0.00664101	0.994701	NA	0.514998	1.53159	2.01644	0.759552	0.447522	0.543247	0.514998	1.53425	1.9992	0.767429	0.442827	0.525418	0.514998	0.00266061	1.9695	0.00135091	0.998922	NA	0.514998	0.755916	1.91188	0.395378	0.692564	0.753739	0.514998	0.937351	1.916	0.489224	0.624683	0.691023	0.514998	0.181436	1.77264	0.102353	0.918476	0.998728	NA	NA
Vigun03g262950	15.3989	-0.274804	0.412438	-0.666292	0.505224	0.621796	15.3989	-0.124804	0.403049	-0.309648	0.756828	0.82572	15.3989	0.150001	0.409603	0.36621	0.714209	0.928925	15.3989	-0.366323	0.398823	-0.91851	0.358352	0.449633	15.3989	-0.236308	0.394053	-0.599687	0.548715	0.627277	15.3989	0.130014	0.38838	0.334761	0.737806	0.850974	15.3989	0.727835	0.449057	1.62081	0.105059	0.156707	15.3989	0.342433	0.462534	0.740342	0.459093	0.541726	15.3989	-0.385401	0.43795	-0.880012	0.378853	0.889117	15.3989	-0.417537	0.442641	-0.943285	0.345535	0.420094	15.3989	0.172181	0.43314	0.397517	0.690986	0.749458	15.3989	0.589718	0.411676	1.43248	0.152007	0.998728	pdef	(1 of 17) PF01699 - Sodium/calcium exchanger protein (Na_Ca_ex)
Vigun03g263000	470.36	1.05178	0.247836	4.24388	2.2e-05	9.56e-05	470.36	1.26575	0.247175	5.12085	3.04e-07	1.42e-06	470.36	0.213961	0.244197	0.876182	0.380931	0.78012	470.36	1.103	0.247444	4.45756	8.29e-06	2.63e-05	470.36	1.56215	0.246857	6.32816	2.48e-10	9.66e-10	470.36	0.459151	0.24263	1.89239	0.0584393	0.169793	470.36	2.1917	0.24803	8.83644	9.88e-19	8.69e-18	470.36	2.59153	0.247747	10.4604	1.31e-25	1.36e-24	470.36	0.399826	0.242468	1.64899	0.0991502	0.675188	470.36	0.898136	0.248032	3.62104	0.000293418	0.000602537	470.36	1.29173	0.24784	5.21194	1.87e-07	5.19e-07	470.36	0.393594	0.242939	1.62014	0.105203	0.998728	pdef	(1 of 1) PTHR10992//PTHR10992:SF804 - ALPHA/BETA HYDROLASE FOLD-CONTAINING PROTEIN // SUBFAMILY NOT NAMED
Vigun03g263101	10.4852	1.15019	0.422382	2.72311	0.00646715	0.0161342	10.4852	1.05298	0.41972	2.50877	0.0121152	0.0253193	10.4852	-0.0972096	0.360028	-0.270005	0.787156	0.948877	10.4852	0.303492	0.427307	0.710243	0.477554	0.568887	10.4852	0.396427	0.421003	0.941625	0.346385	0.426783	10.4852	0.0929348	0.375836	0.247275	0.804695	0.893038	10.4852	1.57692	0.455848	3.45931	0.000541555	0.00124447	10.4852	1.74116	0.451656	3.85505	0.000115705	0.000261603	10.4852	0.164237	0.364293	0.450837	0.652107	0.956624	10.4852	1.40911	0.532095	2.64824	0.00809127	0.0136943	10.4852	0.937849	0.552508	1.69744	0.0896135	0.125996	10.4852	-0.471263	0.392068	-1.20199	0.229366	0.998728	pdef	(1 of 75) PF00153 - Mitochondrial carrier protein (Mito_carr)
Vigun03g263200	393.589	0.440372	0.121587	3.62188	0.000292472	0.00101021	393.589	0.471762	0.120563	3.91298	9.12e-05	0.000292308	393.589	0.0313898	0.117779	0.266514	0.789844	0.949023	393.589	0.348098	0.118936	2.92678	0.00342496	0.00728501	393.589	0.376058	0.118519	3.17299	0.00150878	0.00296483	393.589	0.02796	0.113893	0.245492	0.806075	0.893733	393.589	-0.0710673	0.114952	-0.618233	0.536422	0.627581	393.589	-0.026856	0.115124	-0.233279	0.815545	0.857436	393.589	0.0442113	0.115671	0.382216	0.702301	0.961918	393.589	-0.187123	0.114934	-1.62808	0.103507	0.143968	393.589	-0.0562088	0.1152	-0.487924	0.625604	0.691828	393.589	0.130914	0.11224	1.16637	0.243464	0.998728	pdef	(1 of 1) PF09791 - Oxidoreductase-like protein, N-terminal (Oxidored-like)
Vigun03g263300	32.323	-1.05023	0.317545	-3.30735	0.000941824	0.00290427	32.323	-0.684262	0.292505	-2.33932	0.0193188	0.0382345	32.323	0.36597	0.331126	1.10523	0.26906	0.708807	32.323	0.0583326	0.227781	0.256091	0.797881	0.847628	32.323	0.252842	0.224028	1.12861	0.259061	0.332049	32.323	0.194509	0.212178	0.916727	0.359286	0.556112	32.323	-0.96873	0.275222	-3.51982	0.000431848	0.00100663	32.323	-0.819946	0.268602	-3.05264	0.00226835	0.00436228	32.323	0.148784	0.296941	0.501057	0.616331	0.951204	32.323	1.24237	0.262523	4.73242	2.22e-06	5.64e-06	32.323	1.14953	0.265861	4.32379	1.53e-05	3.59e-05	32.323	-0.0928405	0.210683	-0.440664	0.659456	0.998728	pdef	(1 of 3) K15115 - solute carrier family 25 (mitochondrial folate transporter), member 32 (SLC25A32, MFT)
Vigun03g263400	312.205	0.177612	0.183513	0.967848	0.33312	0.453599	312.205	0.19772	0.182425	1.08385	0.278433	0.377239	312.205	0.0201082	0.181176	0.110987	0.911627	0.98045	312.205	0.975189	0.17537	5.56074	2.69e-08	1.13e-07	312.205	0.886464	0.175349	5.05542	4.29e-07	1.26e-06	312.205	-0.0887257	0.170803	-0.519463	0.603438	0.759157	312.205	1.1586	0.183949	6.29845	3.01e-10	1.37e-09	312.205	1.03673	0.184834	5.60897	2.04e-08	6.78e-08	312.205	-0.121865	0.178742	-0.681792	0.495371	0.924199	312.205	2.138	0.186125	11.4869	1.53e-30	1.68e-29	312.205	2.04034	0.186613	10.9335	7.97e-28	7.42e-27	312.205	-0.097661	0.170978	-0.57119	0.567871	0.998728	pdef	(1 of 7) K02935 - large subunit ribosomal protein L7/L12 (RP-L7, MRPL12, rplL)
Vigun03g263500	1.86537	2.37954	1.67993	1.41645	0.156643	0.247703	1.86537	3.50304	1.58334	2.21244	0.0269365	0.0512461	1.86537	1.1235	1.41185	0.795765	0.426169	NA	1.86537	1.83325	1.68042	1.09095	0.275295	0.360745	1.86537	5.0991	1.53189	3.32863	0.000872756	0.00177052	1.86537	3.26585	1.35448	2.41114	0.0159026	NA	1.86537	0.0605702	1.82641	0.0331635	0.973544	0.988449	1.86537	2.69703	1.66274	1.62204	0.104796	0.149985	1.86537	2.63646	1.66276	1.58559	0.112832	0.704389	1.86537	3.33174	1.56104	2.1343	0.0328182	0.0503501	1.86537	4.59819	1.53758	2.99053	0.00278492	0.00503481	1.86537	1.26646	1.21045	1.04627	0.295437	0.998728	pdef	(1 of 2) PTHR31388//PTHR31388:SF3 - FAMILY NOT NAMED // PEROXIDASE 36-RELATED
Vigun03g263600	217.439	-0.259745	0.114209	-2.27429	0.0229485	0.0488533	217.439	-0.223102	0.112212	-1.98822	0.046787	0.0830268	217.439	0.0366428	0.114089	0.321177	0.748077	0.939934	217.439	-0.203136	0.108719	-1.86844	0.0617006	0.0989938	217.439	-0.147635	0.1078	-1.36953	0.170835	0.230003	217.439	0.0555003	0.104959	0.528783	0.596956	0.754863	217.439	-0.192986	0.111559	-1.72989	0.0836494	0.127984	217.439	-0.244424	0.112319	-2.17616	0.0295435	0.0474611	217.439	-0.0514383	0.114326	-0.449927	0.652763	0.956624	217.439	0.0321466	0.111459	0.288417	0.773028	0.822262	217.439	0.0637895	0.112539	0.566821	0.570836	0.640677	217.439	0.0316428	0.104525	0.302731	0.762095	0.998728	NA	NA
Vigun03g263700	89.0988	-0.267067	0.201915	-1.32267	0.185946	0.285002	89.0988	-0.492242	0.202483	-2.43103	0.0150559	0.0306942	89.0988	-0.225175	0.205936	-1.09342	0.274209	0.711429	89.0988	1.03554	0.181427	5.70775	1.14e-08	4.99e-08	89.0988	1.20526	0.180199	6.68848	2.25e-11	9.5e-11	89.0988	0.169718	0.164531	1.03153	0.302294	0.500453	89.0988	-0.375015	0.219706	-1.7069	0.0878409	0.13373	89.0988	-0.284977	0.217801	-1.30843	0.190728	0.254861	89.0988	0.0900378	0.22643	0.397641	0.690894	0.960254	89.0988	2.13329	0.213248	10.0038	1.47e-23	1.13e-22	89.0988	1.9618	0.215023	9.12369	7.26e-20	4.5e-19	89.0988	-0.171495	0.16697	-1.0271	0.304371	0.998728	pdef	(1 of 1) PF09814 - HECT-like Ubiquitin-conjugating enzyme (E2)-binding (HECT_2)
Vigun03g263800	6.34487	0.709203	0.631795	1.12252	0.261641	0.374353	6.34487	0.783796	0.618084	1.2681	0.204761	0.292526	6.34487	0.0745923	0.557398	0.133822	0.893543	0.977128	6.34487	0.999455	0.567518	1.7611	0.0782219	0.122096	6.34487	-0.646074	0.647544	-0.997729	0.318411	0.397204	6.34487	-1.64553	0.565624	-2.90923	0.00362325	0.0253948	6.34487	-0.476154	0.503426	-0.945828	0.344236	0.436746	6.34487	-0.726186	0.517219	-1.40402	0.160313	0.218648	6.34487	-0.250032	0.539966	-0.463051	0.643327	0.955155	6.34487	-0.374294	0.506996	-0.738258	0.460357	0.537041	6.34487	-0.629209	0.52737	-1.19311	0.232827	0.296535	6.34487	-0.254915	0.499701	-0.510135	0.609957	0.998728	pdef	(1 of 1) PTHR16223//PTHR16223:SF11 - FAMILY NOT NAMED // TRANSCRIPTION FACTOR BHLH110
Vigun03g263900	1.50363	-0.192738	1.13852	-0.169288	0.86557	0.912052	1.50363	-2.71307	1.41264	-1.92057	0.0547857	0.0952529	1.50363	-2.52033	1.42421	-1.76963	0.0767881	NA	1.50363	0.868038	1.26132	0.688201	0.491326	0.581595	1.50363	1.4337	1.22345	1.17185	0.241257	0.312087	1.50363	0.565665	1.03099	0.54866	0.583239	NA	1.50363	0.441823	1.09406	0.40384	0.68633	0.759985	1.50363	-1.20871	1.28763	-0.938713	0.347878	0.428099	1.50363	-1.65054	1.25967	-1.3103	0.190096	0.792957	1.50363	0.349505	1.29199	0.270517	0.786762	0.834008	1.50363	0.910795	1.26836	0.718087	0.472704	0.546699	1.50363	0.561291	1.08065	0.519402	0.60348	0.998728	pdef	(1 of 1) PTHR23324//PTHR23324:SF71 - SEC14 RELATED PROTEIN // PHOSPHATIDYLINOSITOL/PHOSPHATIDYLCHOLINE TRANSFER PROTEIN SFH2-RELATED
Vigun03g264000	351.61	-0.114645	0.138166	-0.829763	0.406673	0.528281	351.61	-0.264894	0.13789	-1.92106	0.0547247	0.0951611	351.61	-0.150248	0.138307	-1.08634	0.277329	0.712879	351.61	0.377717	0.130188	2.90133	0.00371581	0.00784565	351.61	0.0876452	0.130609	0.671053	0.502187	0.583105	351.61	-0.290072	0.127598	-2.27332	0.0230068	0.0888022	351.61	-0.498405	0.135523	-3.67763	0.000235409	0.000568288	351.61	-0.468693	0.135815	-3.45097	0.000558572	0.00116774	351.61	0.0297124	0.138508	0.214518	0.830143	0.98218	351.61	0.67074	0.134367	4.99185	5.98e-07	1.6e-06	351.61	0.66434	0.134907	4.92441	8.46e-07	2.22e-06	351.61	-0.0064005	0.128041	-0.0499877	0.960132	0.998728	pdef	(1 of 2) KOG1672 - ATP binding protein
Vigun03g264100	118.37	0.0147829	0.207791	0.0711429	0.943284	0.970664	118.37	-0.121041	0.207302	-0.583887	0.559296	0.656574	118.37	-0.135824	0.206861	-0.656595	0.511441	0.848165	118.37	0.250815	0.203194	1.23436	0.217068	0.295087	118.37	-0.671208	0.208298	-3.22235	0.00127142	0.00252486	118.37	-0.922023	0.202876	-4.54477	5.5e-06	0.000202869	118.37	0.591348	0.206424	2.86472	0.00417377	0.00835719	118.37	0.697282	0.206333	3.3794	0.00072645	0.00149765	118.37	0.105934	0.202454	0.523249	0.600801	0.945925	118.37	0.0728056	0.212451	0.342694	0.731829	0.787403	118.37	-0.505232	0.218897	-2.30808	0.0209947	0.0331742	118.37	-0.578038	0.209319	-2.76151	0.00575347	0.398384	pdef	(1 of 3) PTHR23070:SF35 - AAA DOMAIN-CONTAINING PROTEIN-RELATED
Vigun03g264200	128.33	1.67775	0.416172	4.03138	5.54e-05	0.000223068	128.33	1.75262	0.415714	4.21593	2.49e-05	8.8e-05	128.33	0.0748707	0.409736	0.182729	0.855011	0.968017	128.33	0.385762	0.421978	0.914176	0.360625	0.451992	128.33	-0.375045	0.425185	-0.882075	0.377737	0.459177	128.33	-0.760808	0.419591	-1.81321	0.0697991	0.191892	128.33	1.91685	0.421578	4.54686	5.45e-06	1.62e-05	128.33	2.10633	0.421395	4.99846	5.78e-07	1.68e-06	128.33	0.189474	0.412122	0.459752	0.645694	0.955155	128.33	-0.163675	0.42488	-0.385226	0.70007	0.76013	128.33	-0.230292	0.426457	-0.54001	0.58919	0.658278	128.33	-0.0666166	0.420906	-0.158269	0.874245	0.998728	pdef	(1 of 1) PTHR23070//PTHR23070:SF24 - BCS1 AAA-TYPE ATPASE // SUBFAMILY NOT NAMED
Vigun03g264300	22.4913	-0.119137	0.326144	-0.36529	0.714895	0.797545	22.4913	-0.467405	0.329608	-1.41806	0.156173	0.233031	22.4913	-0.348267	0.331173	-1.05162	0.292975	0.724125	22.4913	-3.09982	0.387144	-8.00689	1.18e-15	1.05e-14	22.4913	-4.91318	0.557417	-8.81418	1.21e-18	8.43e-18	22.4913	-1.81335	0.607107	-2.98688	0.00281842	0.0213887	22.4913	-0.643963	0.324938	-1.9818	0.0475011	0.0772128	22.4913	-0.605071	0.325022	-1.86163	0.062655	0.0943127	22.4913	0.038892	0.339012	0.114722	0.908666	0.994691	22.4913	-2.48454	0.39394	-6.30689	2.85e-10	9.86e-10	22.4913	-3.09615	0.453854	-6.8219	8.98e-12	3.42e-11	22.4913	-0.611609	0.497877	-1.22843	0.219284	0.998728	pdef	(1 of 1) 1.14.13.79 - Ent-kaurenoic acid oxidase
Vigun03g264400	262.707	-0.794056	0.230983	-3.43773	0.000586614	0.00189251	262.707	-0.597947	0.229231	-2.6085	0.00909405	0.0195869	262.707	0.196109	0.232185	0.844623	0.398322	0.789714	262.707	-0.809391	0.226775	-3.56913	0.000358168	0.000897222	262.707	-0.818243	0.226525	-3.61216	0.000303662	0.00065448	262.707	-0.00885223	0.227009	-0.038995	0.968894	0.983584	262.707	-0.704765	0.22682	-3.10715	0.00188899	0.00399863	262.707	-1.12997	0.228904	-4.93643	7.96e-07	2.28e-06	262.707	-0.425205	0.230887	-1.84161	0.0655318	0.595281	262.707	-0.562407	0.228995	-2.45598	0.0140501	0.0228946	262.707	-0.692606	0.23014	-3.0095	0.00261675	0.00474956	262.707	-0.130199	0.228673	-0.56937	0.569105	0.998728	pdef	(1 of 1) PF09370 - Phosphoenolpyruvate hydrolase-like (PEP_hydrolase)
Vigun03g264500	234.707	5.94325	0.677086	8.77769	1.67e-18	2.75e-17	234.707	6.17912	0.676878	9.12885	6.92e-20	9.88e-19	234.707	0.235863	0.625989	0.376785	0.706333	0.926849	234.707	2.86561	0.775265	3.6963	0.000218763	0.000566267	234.707	6.63367	0.764515	8.67697	4.06e-18	2.74e-17	234.707	3.76806	0.639523	5.89198	3.82e-09	4.61e-07	234.707	6.57925	0.688913	9.55019	1.29e-21	1.37e-20	234.707	5.48644	0.689803	7.95363	1.81e-15	1.03e-14	234.707	-1.0928	0.62698	-1.74296	0.0813406	0.641546	234.707	-0.123066	0.646361	-0.190399	0.848996	0.884613	234.707	2.26978	0.640465	3.54396	0.000394162	0.000797108	234.707	2.39285	0.633994	3.77425	0.000160493	0.0489381	pdef	(1 of 3) 2.1.1.274 - Salicylate carboxymethyltransferase / Salicylate O-methyltransferase
Vigun03g264600	1461.08	-0.526695	0.383373	-1.37384	0.169491	0.264195	1461.08	-0.772885	0.383393	-2.01591	0.0438095	0.0783849	1461.08	-0.246191	0.383588	-0.64181	0.520997	0.853512	1461.08	0.553024	0.383085	1.44361	0.14885	0.21384	1461.08	1.07098	0.382991	2.79636	0.00516812	0.00938656	1461.08	0.517959	0.382653	1.3536	0.175864	0.353927	1461.08	4.57651	0.387654	11.8056	3.65e-32	6.93e-31	1461.08	3.9474	0.387811	10.1787	2.47e-24	2.4e-23	1461.08	-0.629101	0.382838	-1.64326	0.10033	0.676083	1461.08	1.67019	0.387118	4.31441	1.6e-05	3.75e-05	1461.08	1.74476	0.387192	4.50618	6.6e-06	1.6e-05	1461.08	0.0745714	0.383618	0.194389	0.845871	0.998728	pdef	(1 of 3) 2.1.1.274 - Salicylate carboxymethyltransferase / Salicylate O-methyltransferase
Vigun03g264700	6.05942	1.15534	0.663935	1.74014	0.0818337	0.144384	6.05942	1.39683	0.646029	2.16217	0.0306048	0.0572785	6.05942	0.241484	0.547032	0.441445	0.658891	0.911335	6.05942	0.767231	0.585915	1.30946	0.190379	0.264141	6.05942	1.67103	0.560863	2.97939	0.00288821	0.00545173	6.05942	0.9038	0.476451	1.89694	0.0578357	0.168782	6.05942	2.28974	0.804019	2.84787	0.00440135	0.00877095	6.05942	2.73631	0.790032	3.46355	0.000533105	0.0011171	6.05942	0.446576	0.54476	0.819767	0.412349	0.900265	6.05942	1.3308	0.802474	1.65837	0.0972419	0.135961	6.05942	1.92202	0.790548	2.43125	0.0150467	0.0243322	6.05942	0.59122	0.539607	1.09565	0.273232	0.998728	NA	NA
Vigun03g264800	1099.47	-0.626025	0.144859	-4.32163	1.55e-05	6.94e-05	1099.47	-0.683609	0.144582	-4.72819	2.27e-06	9.38e-06	1099.47	-0.0575842	0.145547	-0.395641	0.69237	0.92159	1099.47	-1.36841	0.144942	-9.44105	3.69e-21	5.43e-20	1099.47	-1.62841	0.145295	-11.2076	3.74e-29	5.06e-28	1099.47	-0.260007	0.14652	-1.77455	0.0759715	0.204179	1099.47	-0.733626	0.142342	-5.15398	2.55e-07	8.73e-07	1099.47	-0.808892	0.142549	-5.67448	1.39e-08	4.7e-08	1099.47	-0.075266	0.143197	-0.525611	0.599159	0.945841	1099.47	-2.39004	0.14346	-16.6599	2.56e-62	1.35e-60	1099.47	-2.57137	0.144273	-17.8229	4.69e-71	3.82e-69	1099.47	-0.181332	0.145791	-1.24378	0.213579	0.998728	pdef	(1 of 1) K03595 - GTP-binding protein Era (era)
Vigun03g264900	1297.39	1.01937	0.163469	6.23584	4.49e-10	3.8e-09	1297.39	1.07614	0.163318	6.58924	4.42e-11	3.22e-10	1297.39	0.0567747	0.162331	0.349745	0.72653	0.932846	1297.39	0.667306	0.166207	4.0149	5.95e-05	0.000166943	1297.39	0.760886	0.166005	4.58352	4.57e-06	1.21e-05	1297.39	0.0935805	0.163695	0.571675	0.567542	0.732027	1297.39	1.42472	0.164173	8.67818	4.02e-18	3.38e-17	1297.39	1.90786	0.16395	11.6368	2.68e-31	3.61e-30	1297.39	0.483141	0.162429	2.97448	0.0029349	0.144922	1297.39	-0.235938	0.163524	-1.44283	0.149068	0.199639	1297.39	-0.445477	0.163898	-2.71801	0.00656752	0.0112382	1297.39	-0.209539	0.163151	-1.28433	0.199027	0.998728	NA	NA
Vigun03g265000	85.9447	3.42393	0.67782	5.05139	4.39e-07	2.54e-06	85.9447	6.23329	0.662235	9.41251	4.84e-21	7.42e-20	85.9447	2.80936	0.447614	6.2763	3.47e-10	4.37e-07	85.9447	4.00845	0.941306	4.25839	2.06e-05	6.18e-05	85.9447	4.66068	0.934986	4.98476	6.2e-07	1.79e-06	85.9447	0.652234	0.469128	1.39031	0.164434	0.338576	85.9447	8.79578	1.10499	7.96004	1.72e-15	1.2e-14	85.9447	11.7108	1.10235	10.6234	2.32e-26	2.48e-25	85.9447	2.91497	0.425831	6.84538	7.63e-12	1.84e-08	85.9447	4.13684	0.777371	5.32158	1.03e-07	2.94e-07	85.9447	4.39372	0.777212	5.65318	1.58e-08	4.75e-08	85.9447	0.256882	0.444486	0.577932	0.56331	0.998728	NA	NA
Vigun03g265100	2.17345	0.674585	1.64214	0.410797	0.681222	0.771945	2.17345	3.62451	1.36035	2.66439	0.00771278	0.0168868	2.17345	2.94993	1.36036	2.1685	0.030121	NA	2.17345	0.133381	1.64215	0.0812233	0.935264	0.954966	2.17345	2.97177	1.37123	2.16722	0.0302178	0.0481077	2.17345	2.83839	1.37123	2.06995	0.0384567	NA	2.17345	0.781887	1.64213	0.476143	0.633973	0.715978	2.17345	6.25869	1.30314	4.80278	1.56e-06	4.35e-06	2.17345	5.47681	1.30315	4.20274	2.64e-05	0.00513814	2.17345	3.15384	1.34761	2.34032	0.019267	0.0307165	2.17345	3.90182	1.32947	2.93486	0.00333696	0.00596971	2.17345	0.747974	0.94177	0.794222	0.427066	0.998728	NA	NA
Vigun03g265200	223.9	-0.748537	0.216096	-3.46391	0.000532392	0.0017372	223.9	-0.411448	0.213296	-1.929	0.0537312	0.0936541	223.9	0.337089	0.216783	1.55496	0.119956	0.553665	223.9	-1.13737	0.207712	-5.47571	4.36e-08	1.79e-07	223.9	-1.15773	0.207502	-5.57935	2.41e-08	7.98e-08	223.9	-0.0203616	0.208634	-0.0975949	0.922254	0.961559	223.9	0.00311042	0.212911	0.014609	0.988344	0.992332	223.9	-0.267384	0.214601	-1.24596	0.21278	0.2801	223.9	-0.270494	0.214913	-1.25862	0.208166	0.806366	223.9	0.598772	0.232685	2.57332	0.0100728	0.0167891	223.9	0.43077	0.234971	1.83329	0.0667592	0.09632	223.9	-0.168002	0.219874	-0.764082	0.444818	0.998728	pdef	(1 of 2) PTHR23172:SF19 - AUXILLIN, ISOFORM A
Vigun03g265400	2352.37	-0.798827	0.219874	-3.63312	0.000280016	0.00096985	2352.37	-0.939596	0.219855	-4.27372	1.92e-05	6.93e-05	2352.37	-0.140769	0.220034	-0.639762	0.522328	0.854399	2352.37	-1.72986	0.22016	-7.85731	3.92e-15	3.34e-14	2352.37	-2.06976	0.220279	-9.39611	5.66e-21	4.6e-20	2352.37	-0.3399	0.220635	-1.54055	0.123425	0.281864	2352.37	-0.916841	0.221185	-4.14513	3.4e-05	9.13e-05	2352.37	-0.876222	0.221256	-3.96022	7.49e-05	0.000173449	2352.37	0.0406186	0.221923	0.183031	0.854774	0.987923	2352.37	-2.05613	0.220615	-9.32	1.16e-20	7.66e-20	2352.37	-2.43021	0.221114	-10.9908	4.23e-28	4e-27	2352.37	-0.374077	0.221609	-1.688	0.0914104	0.983027	pdef	(1 of 1) PTHR10992:SF701 - SERINE HYDROLASE-RELATED
Vigun03g265500	1117.64	-0.825855	0.113167	-7.29767	2.93e-13	3.34e-12	1117.64	-0.669543	0.112509	-5.95102	2.66e-09	1.62e-08	1117.64	0.156312	0.113763	1.37402	0.169436	0.61846	1117.64	-0.705406	0.11385	-6.19593	5.79e-10	2.93e-09	1117.64	-0.673055	0.113604	-5.92456	3.13e-09	1.12e-08	1117.64	0.0323516	0.113763	0.284377	0.776121	0.875307	1117.64	-0.58913	0.112246	-5.24855	1.53e-07	5.38e-07	1117.64	-0.67222	0.112572	-5.97147	2.35e-09	8.51e-09	1117.64	-0.0830898	0.113441	-0.732448	0.463895	0.917274	1117.64	-1.08534	0.112063	-9.68509	3.49e-22	2.5e-21	1117.64	-1.03238	0.112303	-9.19281	3.83e-20	2.42e-19	1117.64	0.0529566	0.112402	0.471138	0.637542	0.998728	pdef	(1 of 2) PTHR16517:SF40 - TUBBY-LIKE F-BOX PROTEIN 11-RELATED
Vigun03g265600	390.18	-0.0689006	0.133636	-0.515583	0.606145	0.711339	390.18	-0.223061	0.133423	-1.67183	0.0945578	0.151978	390.18	-0.154161	0.13356	-1.15425	0.248399	0.693054	390.18	-0.0426017	0.128604	-0.331262	0.740447	0.799979	390.18	-0.072837	0.12843	-0.567133	0.570624	0.648171	390.18	-0.0302353	0.126676	-0.238682	0.811352	0.896827	390.18	-0.392992	0.131273	-2.99369	0.00275626	0.00568836	390.18	-0.277629	0.131155	-2.11681	0.0342764	0.0544484	390.18	0.115363	0.132979	0.867528	0.385653	0.891248	390.18	0.435868	0.131632	3.31125	0.000928801	0.00180009	390.18	0.348118	0.1324	2.62929	0.00855641	0.0143693	390.18	-0.0877496	0.126934	-0.6913	0.489377	0.998728	pdef	(1 of 1) K03357 - anaphase-promoting complex subunit 10 (APC10, DOC1)
Vigun03g265700	1081.79	0.152298	0.186286	0.817548	0.413615	0.534687	1081.79	0.153401	0.186114	0.824231	0.409808	0.514101	1081.79	0.00110315	0.185933	0.00593304	0.995266	0.998534	1081.79	-1.63095	0.18616	-8.76103	1.93e-18	2.24e-17	1081.79	-2.22229	0.186871	-11.8921	1.3e-32	2.16e-31	1081.79	-0.59134	0.187752	-3.14959	0.00163502	0.014489	1081.79	-0.566833	0.185955	-3.04823	0.00230195	0.0048068	1081.79	-0.618932	0.186137	-3.32514	0.00088373	0.00180399	1081.79	-0.0520982	0.18668	-0.279077	0.780186	0.97353	1081.79	-1.70528	0.186628	-9.13731	6.4e-20	4.06e-19	1081.79	-1.94986	0.187371	-10.4064	2.32e-25	1.92e-24	1081.79	-0.244585	0.188102	-1.30027	0.193507	0.998728	pdef	(1 of 3) PTHR22849:SF40 - U-BOX DOMAIN-CONTAINING PROTEIN 5
Vigun03g265800	38.7536	0.1434	0.418649	0.342532	0.731951	0.810645	38.7536	0.215322	0.416	0.517601	0.604737	0.696005	38.7536	0.0719217	0.413925	0.173755	0.862058	0.970086	38.7536	-1.20616	0.424246	-2.84307	0.00446814	0.00929843	38.7536	-1.21261	0.422803	-2.86803	0.00413039	0.0076157	38.7536	-0.00644949	0.430381	-0.0149855	0.988044	0.993042	38.7536	-0.141647	0.416785	-0.339857	0.733964	0.79921	38.7536	-0.449728	0.421966	-1.06579	0.286518	0.362473	38.7536	-0.308081	0.424297	-0.726096	0.46778	0.918295	38.7536	-0.730446	0.415681	-1.75723	0.0788791	0.112356	38.7536	-1.30644	0.425629	-3.06943	0.00214466	0.00394108	38.7536	-0.575993	0.422861	-1.36213	0.173156	0.998728	NA	NA
Vigun03g265900	136.224	0.981574	0.430196	2.28169	0.0225075	0.0480364	136.224	0.177164	0.430983	0.411071	0.681021	0.760674	136.224	-0.80441	0.429416	-1.87326	0.0610318	0.461663	136.224	-2.85193	0.442383	-6.44675	1.14e-10	6.22e-10	136.224	-4.62433	0.471085	-9.81635	9.57e-23	8.68e-22	136.224	-1.7724	0.481022	-3.68464	0.000229023	0.00360579	136.224	1.36217	0.459166	2.96661	0.00301103	0.00618167	136.224	1.50057	0.45896	3.26949	0.00107742	0.00217169	136.224	0.138398	0.4453	0.310797	0.755955	0.970445	136.224	-3.59874	0.463164	-7.76991	7.85e-15	3.69e-14	136.224	-3.93869	0.477755	-8.24416	1.66e-16	8.52e-16	136.224	-0.339943	0.502147	-0.676978	0.49842	0.998728	pdef	(1 of 12) PTHR24078:SF177 - PROTEIN DNJ-23-RELATED
Vigun03g266000	52.98	1.09356	0.502108	2.17795	0.0294101	0.0605127	52.98	0.100406	0.504628	0.198971	0.842285	0.890279	52.98	-0.993157	0.500505	-1.98431	0.0472214	0.4253	52.98	-4.08881	0.539687	-7.57625	3.56e-14	2.76e-13	52.98	-5.23549	0.583268	-8.97612	2.8e-19	2.04e-18	52.98	-1.14668	0.618132	-1.85508	0.0635855	0.179707	52.98	1.20628	0.56222	2.14557	0.0319071	0.054002	52.98	0.792785	0.570734	1.38906	0.164814	0.223975	52.98	-0.413499	0.545806	-0.757594	0.448694	0.911504	52.98	-3.12278	0.567028	-5.50726	3.64e-08	1.08e-07	52.98	-4.2349	0.648779	-6.5275	6.69e-11	2.4e-10	52.98	-1.11213	0.686463	-1.62008	0.105215	0.998728	NA	NA
Vigun03g266100	347.927	0.496602	0.27127	1.83065	0.0671522	0.122053	347.927	0.272001	0.271295	1.0026	0.316052	0.417752	347.927	-0.224601	0.270516	-0.83027	0.406386	0.795047	347.927	-2.54917	0.278504	-9.15308	5.53e-20	7.36e-19	347.927	-3.66101	0.287401	-12.7384	3.62e-37	8.04e-36	347.927	-1.11185	0.293703	-3.78561	0.000153333	0.00272803	347.927	0.981661	0.273034	3.59538	0.000323916	0.000768445	347.927	1.1194	0.273	4.10035	4.13e-05	9.82e-05	347.927	0.137737	0.271196	0.507887	0.611533	0.949423	347.927	-2.9653	0.281713	-10.526	6.56e-26	5.71e-25	347.927	-3.23643	0.286367	-11.3017	1.29e-29	1.32e-28	347.927	-0.271125	0.29458	-0.920377	0.357376	0.998728	pdef	(1 of 12) PTHR24078:SF177 - PROTEIN DNJ-23-RELATED
Vigun03g266200	0.869427	-0.759386	1.745	-0.435179	0.663432	0.757564	0.869427	-0.950231	1.745	-0.544546	0.586066	0.680279	0.869427	-0.190845	1.75489	-0.10875	0.9134	NA	0.869427	0.13337	1.75489	0.0759988	0.93942	NA	0.869427	0.746892	1.74559	0.427873	0.668744	0.736618	0.869427	0.613522	1.74559	0.351469	0.725237	NA	0.869427	0.45639	1.37466	0.332002	0.739888	0.804094	0.869427	-1.09093	1.5361	-0.710195	0.477583	0.559161	0.869427	-1.54732	1.49658	-1.03391	0.301179	NA	0.869427	-3.03013	1.3699	-2.21194	0.0269708	0.0419733	0.869427	-2.08908	1.26523	-1.65115	0.098707	0.137353	0.869427	0.941044	1.46048	0.644339	0.519356	0.998728	NA	NA
Vigun03g266300	21.0317	-0.790813	0.454634	-1.73945	0.0819554	0.144558	21.0317	-0.0613949	0.403255	-0.152248	0.878991	0.917326	21.0317	0.729418	0.447487	1.63003	0.103095	0.532358	21.0317	0.780231	0.344029	2.26792	0.023334	0.0417363	21.0317	0.678934	0.344063	1.97328	0.0484636	0.0741228	21.0317	-0.101298	0.301918	-0.335514	0.737237	0.850661	21.0317	-0.296507	0.330245	-0.897839	0.369271	0.463387	21.0317	0.545364	0.310892	1.75419	0.0793976	0.116986	21.0317	0.841871	0.321134	2.62155	0.00875298	0.263363	21.0317	-0.235374	0.303564	-0.77537	0.438121	0.514804	21.0317	-0.145904	0.30573	-0.477233	0.633196	0.698656	21.0317	0.0894697	0.290232	0.30827	0.757877	0.998728	pdef	(1 of 2) PTHR31948:SF9 - ZINC-FINGER HOMEODOMAIN PROTEIN 6
Vigun03g266400	702.998	-0.446569	0.0939052	-4.75553	1.98e-06	1.03e-05	702.998	-0.576186	0.0937146	-6.14831	7.83e-10	5.03e-09	702.998	-0.129617	0.0946837	-1.36895	0.171016	0.618692	702.998	-0.784125	0.0919283	-8.52975	1.47e-17	1.57e-16	702.998	-0.838034	0.0918402	-9.12491	7.18e-20	5.42e-19	702.998	-0.0539083	0.0921307	-0.585128	0.558462	0.725483	702.998	-0.317957	0.0986726	-3.22234	0.00127146	0.00276958	702.998	-0.396248	0.0993742	-3.98743	6.68e-05	0.000155582	702.998	-0.0782908	0.100869	-0.776162	0.437653	0.908628	702.998	-0.0669986	0.102554	-0.6533	0.513563	0.589587	702.998	-0.0637339	0.103391	-0.616433	0.537609	0.609673	702.998	0.00326471	0.0987722	0.0330529	0.973632	0.998931	pdef	(1 of 7) K08145 - MFS transporter, SP family, solute carrier family 2 (facilitated glucose transporter), member 8 (SLC2A8, GLUT8)
Vigun03g266500	2.25301	5.67529	1.24699	4.55119	5.33e-06	2.6e-05	2.25301	5.50949	1.24648	4.42004	9.87e-06	3.72e-05	2.25301	-0.165798	0.753015	-0.220178	0.825732	NA	2.25301	0.435204	1.39111	0.312846	0.754398	0.811315	2.25301	-0.657556	1.5551	-0.422839	0.672413	0.739816	2.25301	-1.09276	1.41039	-0.774793	0.438462	NA	2.25301	1.84255	1.41229	1.30466	0.192009	0.265056	2.25301	2.35534	1.35901	1.73313	0.083072	0.121885	2.25301	0.512785	1.14011	0.449767	0.652878	0.956624	2.25301	-0.990888	1.59426	-0.621536	0.534247	0.609768	2.25301	-0.0456701	1.59426	-0.0286467	0.977146	0.986241	2.25301	0.945218	1.59426	0.592888	0.553256	0.998728	pdef	(1 of 7) K08145 - MFS transporter, SP family, solute carrier family 2 (facilitated glucose transporter), member 8 (SLC2A8, GLUT8)
Vigun03g266600	134.154	-0.32415	0.358836	-0.903336	0.366348	0.487689	134.154	-0.340624	0.357874	-0.951799	0.341199	0.444312	134.154	-0.0164747	0.359303	-0.0458517	0.963428	0.991216	134.154	-2.52408	0.364045	-6.93344	4.11e-12	2.58e-11	134.154	-4.13709	0.391251	-10.574	3.93e-26	4.41e-25	134.154	-1.61301	0.401524	-4.01722	5.89e-05	0.00130969	134.154	-1.99922	0.351306	-5.69082	1.26e-08	4.95e-08	134.154	-2.35452	0.353463	-6.66128	2.71e-11	1.15e-10	134.154	-0.3553	0.357813	-0.992976	0.320722	0.862676	134.154	-2.56185	0.376401	-6.80616	1e-11	3.85e-11	134.154	-2.19233	0.374219	-5.85842	4.67e-09	1.47e-08	134.154	0.369515	0.389212	0.949394	0.34242	0.998728	pdef	(1 of 2) PTHR10992//PTHR10992:SF838 - ALPHA/BETA HYDROLASE FOLD-CONTAINING PROTEIN // SUBFAMILY NOT NAMED
Vigun03g266700	0.951051	1.86477	1.49741	1.24533	0.213011	0.31854	0.951051	1.06668	1.57512	0.677203	0.498277	0.600306	0.951051	-0.798094	1.37696	-0.579608	0.562179	NA	0.951051	-1.3379	1.64592	-0.81286	0.416298	0.509172	0.951051	-0.138174	1.53801	-0.0898394	0.928415	0.94961	0.951051	1.19973	1.57598	0.761261	0.446501	NA	0.951051	1.37951	1.20818	1.14181	0.253534	0.337441	0.951051	-0.491364	1.39941	-0.351121	0.725497	0.783239	0.951051	-1.87087	1.28683	-1.45385	0.145987	0.748519	0.951051	-0.646762	1.30066	-0.497259	0.619007	0.688409	0.951051	-1.12253	1.3968	-0.803646	0.421602	0.496837	0.951051	-0.475768	1.35649	-0.350735	0.725788	0.998728	pdef	(1 of 2) PTHR10071:SF156 - GATA TRANSCRIPTION FACTOR 18-RELATED
Vigun03g266800	239.731	-0.362427	0.181564	-1.99614	0.0459188	0.0885031	239.731	-0.52901	0.181323	-2.91749	0.00352856	0.00834654	239.731	-0.166583	0.183475	-0.90793	0.363915	0.769641	239.731	-0.130595	0.176433	-0.740199	0.459179	0.551076	239.731	-0.624716	0.178357	-3.50262	0.000460703	0.000968857	239.731	-0.49412	0.175921	-2.80876	0.00497326	0.0313949	239.731	-1.35866	0.170817	-7.95392	1.81e-15	1.25e-14	239.731	-1.31309	0.171057	-7.67632	1.64e-14	8.71e-14	239.731	0.0455734	0.175423	0.259792	0.795024	0.977073	239.731	-1.1736	0.172089	-6.81972	9.12e-12	3.51e-11	239.731	-1.58111	0.175215	-9.02383	1.82e-19	1.1e-18	239.731	-0.40751	0.175832	-2.31761	0.0204705	0.672584	pdef	(1 of 2) K06287 - septum formation protein (maf)
Vigun03g266900	80.3823	-0.254332	0.224219	-1.1343	0.256669	0.368524	80.3823	-0.216116	0.219372	-0.98516	0.324545	0.42689	80.3823	0.0382155	0.223803	0.170755	0.864417	0.970093	80.3823	1.06682	0.181106	5.8906	3.85e-09	1.77e-08	80.3823	1.37442	0.179448	7.65914	1.87e-14	9.91e-14	80.3823	0.307597	0.164279	1.87241	0.0611506	0.175279	80.3823	0.084279	0.268068	0.314394	0.753222	0.814394	80.3823	0.272085	0.26195	1.03869	0.298948	0.376192	80.3823	0.187806	0.260844	0.719994	0.471528	0.918684	80.3823	2.63791	0.24243	10.8811	1.42e-27	1.35e-26	80.3823	2.55691	0.243756	10.4896	9.64e-26	8.12e-25	80.3823	-0.0809972	0.169778	-0.477077	0.633308	0.998728	pdef	(1 of 2) PTHR10668:SF83 - PYRIDINE NUCLEOTIDE-DISULFIDE OXIDOREDUCTASE DOMAIN-CONTAINING PROTEIN 2
Vigun03g267000	66.861	-0.406604	0.166581	-2.44088	0.0146516	0.0330759	66.861	-0.352679	0.162241	-2.1738	0.02972	0.0558264	66.861	0.0539257	0.168382	0.320258	0.748773	0.939956	66.861	-0.41152	0.177183	-2.32257	0.0202025	0.0366534	66.861	-0.437274	0.175897	-2.48597	0.0129199	0.0220253	66.861	-0.0257541	0.172627	-0.149189	0.881404	0.939107	66.861	-0.821311	0.156324	-5.25391	1.49e-07	5.23e-07	66.861	-0.873535	0.157128	-5.55938	2.71e-08	8.93e-08	66.861	-0.0522239	0.168997	-0.309023	0.757304	0.970675	66.861	-1.00724	0.162201	-6.20984	5.3e-10	1.8e-09	66.861	-1.08314	0.167482	-6.46719	9.98e-11	3.54e-10	66.861	-0.0758975	0.167781	-0.452361	0.651009	0.998728	pdef	(1 of 1) K12399 - AP-3 complex subunit sigma (AP3S)
Vigun03g267100	259.748	3.42462	0.213365	16.0505	5.67e-58	4.88e-56	259.748	3.1304	0.21353	14.6602	1.16e-48	5.84e-47	259.748	-0.294222	0.186441	-1.57809	0.114545	0.547481	259.748	1.26192	0.212293	5.94425	2.78e-09	1.3e-08	259.748	1.3577	0.211472	6.42025	1.36e-10	5.4e-10	259.748	0.0957822	0.193942	0.493872	0.621397	0.772727	259.748	4.22945	0.223183	18.9506	4.37e-80	5.69e-78	259.748	4.29391	0.223251	19.2335	1.94e-82	2.07e-80	259.748	0.0644639	0.185519	0.347478	0.728232	0.966854	259.748	1.14156	0.215702	5.29229	1.21e-07	3.43e-07	259.748	1.15793	0.216646	5.34481	9.05e-08	2.58e-07	259.748	0.0163742	0.195268	0.0838548	0.933172	0.998728	pdef	(1 of 1) PTHR14614//PTHR14614:SF29 - HEPATOCELLULAR CARCINOMA-ASSOCIATED ANTIGEN // PROTEIN FAM86A
Vigun03g267200	724.846	0.0408252	0.142698	0.286095	0.774806	0.84288	724.846	-0.0550936	0.142436	-0.386796	0.698907	0.776134	724.846	-0.0959189	0.142229	-0.674399	0.500057	0.843578	724.846	1.11957	0.141154	7.93156	2.16e-15	1.89e-14	724.846	1.24671	0.140946	8.84532	9.13e-19	6.43e-18	724.846	0.127141	0.137615	0.923886	0.355546	0.552295	724.846	0.412509	0.145638	2.83242	0.00461966	0.00917996	724.846	0.690795	0.145114	4.76038	1.93e-06	5.31e-06	724.846	0.278286	0.143927	1.93352	0.0531723	0.557836	724.846	1.61335	0.141997	11.3619	6.47e-30	6.87e-29	724.846	1.48664	0.142267	10.4497	1.47e-25	1.23e-24	724.846	-0.126711	0.137211	-0.923474	0.35576	0.998728	pdef	(1 of 1) PTHR10174//PTHR10174:SF149 - RETINALDEHYDE BINDING PROTEIN-RELATED // SUBFAMILY NOT NAMED
Vigun03g267400	243.681	0.18529	0.259794	0.713221	0.475709	0.594784	243.681	0.407148	0.258999	1.57201	0.115948	0.180803	243.681	0.221858	0.258479	0.858319	0.390717	0.786019	243.681	-0.191099	0.263514	-0.725195	0.468332	0.559779	243.681	-0.161236	0.263128	-0.612765	0.540032	0.618871	243.681	0.0298632	0.261598	0.114157	0.909113	0.953849	243.681	0.712822	0.265701	2.6828	0.00730085	0.014036	243.681	0.844014	0.265624	3.17747	0.00148565	0.00293476	243.681	0.131191	0.262952	0.498917	0.617838	0.951816	243.681	-0.550523	0.262718	-2.09549	0.0361272	0.0549771	243.681	-0.835026	0.264429	-3.15784	0.00158943	0.00297182	243.681	-0.284502	0.262936	-1.08202	0.279243	0.998728	pdef	(1 of 2) K00234 - succinate dehydrogenase (ubiquinone) flavoprotein subunit (SDHA, SDH1)
Vigun03g267500	1.19916	2.77209	1.56526	1.771	0.07656	0.13638	1.19916	1.21453	1.75001	0.694016	0.487672	0.590445	1.19916	-1.55756	1.55675	-1.00052	0.317059	NA	1.19916	0.133377	1.7576	0.075886	0.93951	0.95743	1.19916	0.746821	1.74833	0.427163	0.66926	0.737057	1.19916	0.613444	1.74833	0.350875	0.725682	NA	1.19916	2.46986	1.35686	1.82028	0.0687158	0.107398	1.19916	2.60715	1.35518	1.92385	0.0543737	0.0829852	1.19916	0.137289	1.12756	0.121757	0.903092	0.993748	1.19916	0.310005	1.65664	0.187128	0.85156	0.886733	1.19916	1.51022	1.5501	0.974273	0.329921	0.402317	1.19916	1.20021	1.43462	0.836606	0.402814	0.998728	pdef	(1 of 2) K09587 - steroid 22-alpha-hydroxylase (CYP90B1, DWF4)
Vigun03g267600	288.48	1.07106	0.354587	3.02059	0.00252286	0.00702082	288.48	1.26976	0.353869	3.5882	0.000332966	0.000967525	288.48	0.198694	0.35045	0.566968	0.570736	0.877638	288.48	0.110756	0.354394	0.312523	0.754643	0.811543	288.48	-0.0379024	0.354505	-0.106917	0.914855	0.939027	288.48	-0.148659	0.352238	-0.422041	0.672995	0.809106	288.48	0.181916	0.348492	0.522011	0.601663	0.687275	288.48	0.120109	0.3487	0.344449	0.730509	0.787668	288.48	-0.061807	0.348593	-0.177304	0.859269	0.988281	288.48	-0.895127	0.350984	-2.55033	0.010762	0.0178657	288.48	-0.951617	0.351586	-2.70664	0.00679679	0.0115987	288.48	-0.0564904	0.35136	-0.160776	0.87227	0.998728	pdef	(1 of 2) PTHR14255//PTHR14255:SF11 - ATP-DEPENDENT PROTEASE CEREBLON // SUBFAMILY NOT NAMED
Vigun03g267700	16.9084	0.867524	0.492772	1.7605	0.0783233	0.138925	16.9084	1.00405	0.48215	2.08244	0.0373025	0.0681774	16.9084	0.136522	0.432928	0.315346	0.752499	0.940952	16.9084	0.40813	0.411752	0.991202	0.321587	0.410691	16.9084	0.524939	0.407551	1.28803	0.197734	0.262092	16.9084	0.11681	0.37642	0.310318	0.756319	0.863417	16.9084	-0.227252	0.375352	-0.605438	0.544888	0.635187	16.9084	-0.263684	0.377522	-0.698459	0.48489	0.56637	16.9084	-0.0364314	0.383585	-0.0949761	0.924334	0.995754	16.9084	-0.0996223	0.392781	-0.253633	0.799779	0.844534	16.9084	-0.315632	0.401996	-0.785161	0.432359	0.507535	16.9084	-0.216009	0.37953	-0.56915	0.569254	0.998728	pdef	(1 of 2) PTHR27001:SF192 - PROLINE-RICH RECEPTOR-LIKE PROTEIN KINASE PERK4
Vigun03g267900	2736.05	0.914209	0.163372	5.59589	2.19e-08	1.52e-07	2736.05	1.15147	0.163248	7.05353	1.74e-12	1.45e-11	2736.05	0.237263	0.162809	1.45731	0.145031	0.585891	2736.05	-0.576517	0.163448	-3.52721	0.000419964	0.00104005	2736.05	-0.30648	0.163286	-1.87695	0.0605243	0.0908606	2736.05	0.270037	0.163261	1.65403	0.0981221	0.242145	2736.05	1.66072	0.163751	10.1418	3.61e-24	4.41e-23	2736.05	1.77028	0.163753	10.8107	3.06e-27	3.42e-26	2736.05	0.109563	0.16288	0.672657	0.501165	0.926285	2736.05	0.0137911	0.163786	0.0842021	0.932896	0.946261	2736.05	-0.0579498	0.163922	-0.353519	0.723699	0.776661	2736.05	-0.0717409	0.163313	-0.439284	0.660456	0.998728	pdef	(1 of 1) KOG2739 - Leucine-rich acidic nuclear protein
Vigun03g268000	517.241	1.37377	0.192827	7.12439	1.05e-12	1.14e-11	517.241	1.48565	0.19223	7.72851	1.09e-14	1.08e-13	517.241	0.111878	0.187118	0.597904	0.549904	0.868028	517.241	0.730838	0.189343	3.85987	0.000113447	0.000305846	517.241	0.548106	0.189468	2.89287	0.00381745	0.00706722	517.241	-0.182733	0.186046	-0.982188	0.326007	0.523471	517.241	1.60186	0.187306	8.55208	1.21e-17	9.79e-17	517.241	1.96102	0.187071	10.4827	1.04e-25	1.07e-24	517.241	0.359157	0.184245	1.94935	0.051254	0.549731	517.241	0.653476	0.191598	3.41066	0.000648056	0.00128108	517.241	0.419778	0.192497	2.18069	0.029206	0.0450474	517.241	-0.233698	0.1873	-1.24772	0.212132	0.998728	pdef	(1 of 3) PF06708 - Protein of unknown function (DUF1195) (DUF1195)
Vigun03g268100	82.0362	3.69257	0.564031	6.54674	5.88e-11	5.43e-10	82.0362	3.26807	0.565062	5.78355	7.31e-09	4.21e-08	82.0362	-0.424501	0.48297	-0.878938	0.379435	0.778888	82.0362	4.58413	0.574944	7.97318	1.55e-15	1.37e-14	82.0362	4.38718	0.575124	7.62825	2.38e-14	1.25e-13	82.0362	-0.196948	0.473654	-0.415806	0.677552	0.812606	82.0362	4.78516	0.561658	8.5197	1.6e-17	1.29e-16	82.0362	4.12837	0.563927	7.32075	2.47e-13	1.21e-12	82.0362	-0.656792	0.477346	-1.37593	0.168845	0.771599	82.0362	3.85237	0.527656	7.30091	2.86e-13	1.22e-12	82.0362	3.03808	0.52969	5.73559	9.72e-09	2.98e-08	82.0362	-0.814289	0.473528	-1.71962	0.0855011	0.964574	pdef	(1 of 6) PTHR23500//PTHR23500:SF154 - FAMILY NOT NAMED // POLYOL TRANSPORTER 3-RELATED
Vigun03g268200	148.477	0.876331	0.288994	3.03235	0.00242661	0.00678602	148.477	1.26891	0.286101	4.43519	9.2e-06	3.48e-05	148.477	0.392584	0.278388	1.4102	0.15848	0.604241	148.477	1.96017	0.307037	6.38415	1.72e-10	9.21e-10	148.477	2.56441	0.304734	8.41524	3.92e-17	2.5e-16	148.477	0.604237	0.274196	2.20367	0.0275476	0.10061	148.477	2.63609	0.286158	9.21203	3.2e-20	3.1e-19	148.477	2.75765	0.286136	9.63754	5.55e-22	4.69e-21	148.477	0.121554	0.270143	0.44996	0.652739	0.956624	148.477	1.16369	0.284797	4.08604	4.39e-05	9.84e-05	148.477	1.01652	0.285916	3.5553	0.00037755	0.000765053	148.477	-0.147177	0.272496	-0.540105	0.589125	0.998728	pdef	(1 of 2) PTHR10593//PTHR10593:SF28 - SERINE/THREONINE-PROTEIN KINASE RIO // C2H2 AND C2HC ZINC FINGER-CONTAINING PROTEIN
Vigun03g268300	1466.84	-0.293631	0.132652	-2.21354	0.0268603	0.0559394	1466.84	-0.351734	0.132396	-2.65668	0.00789146	0.017236	1466.84	-0.0581037	0.132831	-0.437427	0.661802	0.911971	1466.84	-0.0122257	0.13199	-0.0926264	0.9262	0.949675	1466.84	0.116246	0.131739	0.882393	0.377564	0.458998	1466.84	0.128472	0.130848	0.98184	0.326179	0.523597	1466.84	-0.805629	0.129679	-6.21251	5.21e-10	2.34e-09	1466.84	-0.839909	0.129818	-6.46988	9.81e-11	3.95e-10	1466.84	-0.03428	0.130419	-0.262844	0.79267	0.976562	1466.84	-1.5788	0.129785	-12.1647	4.79e-34	6.34e-33	1466.84	-1.53352	0.129956	-11.8004	3.89e-32	4.48e-31	1466.84	0.0452706	0.130367	0.347255	0.7284	0.998728	pdef	(1 of 3) PTHR12320:SF16 - PROTEIN PHOSPHATASE 2C 80-RELATED
Vigun03g268400	309.771	0.54048	0.194862	2.77365	0.00554309	0.014089	309.771	0.78878	0.193585	4.07459	4.61e-05	0.000155916	309.771	0.2483	0.191219	1.29851	0.194112	0.642953	309.771	0.485523	0.195943	2.47789	0.0132164	0.0250802	309.771	0.765175	0.19499	3.92418	8.7e-05	0.000200219	309.771	0.279652	0.190253	1.4699	0.141589	0.308031	309.771	0.993109	0.193197	5.14038	2.74e-07	9.35e-07	309.771	0.898172	0.193728	4.63625	3.55e-06	9.48e-06	309.771	-0.0949374	0.190591	-0.49812	0.6184	0.951935	309.771	-0.398565	0.190855	-2.08832	0.0367692	0.05586	309.771	-0.589608	0.191921	-3.07214	0.00212528	0.00390861	309.771	-0.191043	0.19026	-1.00412	0.315321	0.998728	pdef	(1 of 2) PTHR31636:SF53 - SCARECROW-LIKE PROTEIN 15
Vigun03g268700	636.048	0.656873	0.129812	5.06018	4.19e-07	2.44e-06	636.048	0.558081	0.129523	4.30873	1.64e-05	5.99e-05	636.048	-0.0987922	0.126897	-0.778523	0.436261	0.813259	636.048	0.969082	0.133983	7.23286	4.73e-13	3.26e-12	636.048	0.928827	0.133828	6.94047	3.91e-12	1.74e-11	636.048	-0.0402551	0.126299	-0.318728	0.749933	0.859695	636.048	-0.564112	0.123942	-4.55143	5.33e-06	1.58e-05	636.048	-0.557604	0.124171	-4.49063	7.1e-06	1.84e-05	636.048	0.00650778	0.125373	0.0519075	0.958602	0.997642	636.048	-0.182544	0.122988	-1.48425	0.137744	0.185959	636.048	-0.330426	0.123478	-2.67598	0.00745116	0.0126382	636.048	-0.147881	0.122205	-1.21011	0.226236	0.998728	pdef	(1 of 1) PTHR22952:SF123 - G-BOX-BINDING FACTOR 1
Vigun03g268900	0.454973	-0.0467598	2.67677	-0.0174687	0.986063	0.992806	0.454973	-0.237585	2.67677	-0.088758	0.929274	0.949445	0.454973	-0.190825	2.67679	-0.0712888	0.943168	NA	0.454973	1.76937	2.58448	0.684612	0.493589	NA	0.454973	2.71662	2.52845	1.07442	0.282634	0.358155	0.454973	0.947255	2.43051	0.389735	0.696732	NA	0.454973	0.0605478	2.67671	0.0226202	0.981953	0.989671	0.454973	0.677234	2.64778	0.255774	0.798125	0.84339	0.454973	0.616686	2.64783	0.232902	0.815838	NA	0.454973	1.82271	2.52373	0.722228	0.470155	0.546669	0.454973	0.0529507	2.65932	0.0199113	0.984114	0.988891	0.454973	-1.76976	2.50523	-0.706424	0.479925	0.998728	pdef	(1 of 2) PTHR24326:SF281 - HOMEOBOX-LEUCINE ZIPPER PROTEIN ATHB-21-RELATED
Vigun03g269000	1838.99	0.160319	0.1135	1.4125	0.157803	0.249113	1838.99	-0.0255753	0.113479	-0.225374	0.821688	0.875244	1838.99	-0.185894	0.113228	-1.64177	0.100637	0.528146	1838.99	0.438734	0.112534	3.89867	9.67e-05	0.000263706	1838.99	0.228024	0.112603	2.02502	0.0428655	0.0662337	1838.99	-0.21071	0.111636	-1.88747	0.0590966	0.171176	1838.99	0.0630529	0.112403	0.560956	0.574827	0.662856	1838.99	0.200958	0.11238	1.78821	0.0737421	0.109448	1838.99	0.137905	0.112401	1.22691	0.219857	0.811575	1838.99	0.221338	0.112336	1.97032	0.048802	0.0724364	1838.99	0.265921	0.112439	2.36502	0.0180292	0.0288052	1838.99	0.0445833	0.111413	0.400163	0.689036	0.998728	pdef	(1 of 2) K10579 - ubiquitin-conjugating enzyme E2 M (UBE2M, UBC12)
Vigun03g269100	1822.07	-1.56819	0.232222	-6.75297	1.45e-11	1.42e-10	1822.07	-1.62932	0.232074	-7.02068	2.21e-12	1.82e-11	1822.07	-0.0611265	0.233098	-0.262235	0.793141	0.949911	1822.07	-1.22225	0.232323	-5.26099	1.43e-07	5.6e-07	1822.07	-0.973032	0.232035	-4.19347	2.75e-05	6.71e-05	1822.07	0.249218	0.232485	1.07197	0.283732	0.480188	1822.07	-0.731648	0.230948	-3.16802	0.00153479	0.0032969	1822.07	-1.29373	0.231271	-5.59399	2.22e-08	7.36e-08	1822.07	-0.562081	0.231505	-2.42795	0.0151845	0.341277	1822.07	-1.94	0.231131	-8.39348	4.72e-17	2.54e-16	1822.07	-1.89869	0.231224	-8.21144	2.19e-16	1.11e-15	1822.07	0.0413106	0.231544	0.178414	0.858398	0.998728	pdef	(1 of 4) K13789 - geranylgeranyl diphosphate synthase, type II (GGPS)
Vigun03g269200	268.164	0.668423	0.248647	2.68824	0.00718296	0.0176917	268.164	0.85372	0.247711	3.44644	0.000568025	0.0015832	268.164	0.185297	0.245194	0.755714	0.449821	0.820881	268.164	0.887715	0.265412	3.34467	0.000823807	0.00194356	268.164	1.09902	0.264078	4.16172	3.16e-05	7.66e-05	268.164	0.211301	0.251371	0.840597	0.400573	0.595217	268.164	0.879008	0.245987	3.5734	0.000352378	0.000832192	268.164	0.782689	0.246429	3.17612	0.00149258	0.00294752	268.164	-0.0963191	0.244323	-0.394228	0.693413	0.960573	268.164	-0.294062	0.244485	-1.20278	0.22906	0.292954	268.164	-0.168666	0.244663	-0.689379	0.490585	0.564355	268.164	0.125397	0.243112	0.515798	0.605995	0.998728	pdef	(1 of 5) KOG2966 - Uncharacterized conserved protein
Vigun03g269300	369.439	1.46096	0.196385	7.43925	1.01e-13	1.2e-12	369.439	1.77743	0.19526	9.10289	8.8e-20	1.25e-18	369.439	0.31647	0.188335	1.68036	0.092887	0.516183	369.439	-0.51184	0.196099	-2.61011	0.00905133	0.0177782	369.439	0.0749505	0.193537	0.387267	0.698559	0.76112	369.439	0.586791	0.193032	3.03986	0.00236689	0.0188787	369.439	1.40063	0.187651	7.46401	8.39e-14	5.15e-13	369.439	1.29455	0.187928	6.88855	5.64e-12	2.51e-11	369.439	-0.106078	0.185399	-0.572161	0.567213	0.940568	369.439	-1.1294	0.194989	-5.7921	6.95e-09	2.17e-08	369.439	-0.821181	0.194622	-4.21937	2.45e-05	5.62e-05	369.439	0.308216	0.195177	1.57916	0.114299	0.998728	pdef	(1 of 2) 2.3.1.199//6.2.1.2 - Very-long-chain 3-oxoacyl-CoA synthase / Very-long-chain beta-ketoacyl-CoA synthase // Butyrate--CoA ligase / Fatty acid thiokinase (medium chain)
Vigun03g269400	14.1714	2.38538	1.30861	1.82284	0.0683273	0.123857	14.1714	5.36554	1.11863	4.79653	1.61e-06	6.84e-06	14.1714	2.98016	0.854392	3.48805	0.000486559	0.0597577	14.1714	6.36446	1.10276	5.7714	7.86e-09	3.48e-08	14.1714	7.89451	1.09569	7.20503	5.8e-13	2.76e-12	14.1714	1.53005	0.427562	3.57855	0.000345501	0.00484303	14.1714	2.50371	1.22601	2.04216	0.0411357	0.0678932	14.1714	6.08758	1.10507	5.50875	3.61e-08	1.18e-07	14.1714	3.58387	0.700379	5.11705	3.1e-07	0.000153026	14.1714	6.18227	1.09774	5.63179	1.78e-08	5.42e-08	14.1714	6.29711	1.09818	5.73412	9.8e-09	3e-08	14.1714	0.114843	0.421008	0.272782	0.785021	0.998728	pdef	(1 of 2) PTHR13778//PTHR13778:SF12 - GLYCOSYLTRANSFERASE 8 DOMAIN-CONTAINING PROTEIN // SUBFAMILY NOT NAMED
Vigun03g269500	51.4244	-0.257663	0.349969	-0.736245	0.461582	0.580906	51.4244	-0.752968	0.351836	-2.14011	0.0323457	0.0601739	51.4244	-0.495305	0.353005	-1.40311	0.160583	0.606367	51.4244	2.0279	0.526545	3.85134	0.000117474	0.000315962	51.4244	1.91622	0.526723	3.63801	0.000274754	0.00059606	51.4244	-0.111682	0.398793	-0.280049	0.77944	0.877455	51.4244	-0.109978	0.470906	-0.233545	0.815338	0.863576	51.4244	-1.10572	0.525737	-2.10318	0.0354497	0.056188	51.4244	-0.995743	0.531829	-1.8723	0.061165	0.584312	51.4244	-3.25196	0.364254	-8.92773	4.35e-19	2.63e-18	51.4244	-3.33132	0.369818	-9.008	2.1e-19	1.27e-18	51.4244	-0.07936	0.387898	-0.20459	0.837892	0.998728	pdef	(1 of 2) PTHR16201//PTHR16201:SF43 - FAMILY NOT NAMED // PQ-LOOP REPEAT FAMILY PROTEIN / TRANSMEMBRANE FAMILY PROTEIN
Vigun03g269550	1.70257	-1.04878	1.31958	-0.794783	0.42674	0.547837	1.70257	0.750888	1.01679	0.738488	0.460218	0.564299	1.70257	1.79967	1.21856	1.47688	0.139708	NA	1.70257	-0.809904	0.864872	-0.936444	0.349045	0.439737	1.70257	-2.28711	1.08397	-2.10994	0.0348639	0.0548273	1.70257	-1.47721	1.10213	-1.34032	0.180142	NA	1.70257	-0.410864	0.843985	-0.486815	0.62639	0.709107	1.70257	-1.54014	0.9964	-1.5457	0.122176	0.171952	1.70257	-1.12928	1.03204	-1.09422	0.273861	0.840171	1.70257	-1.08948	0.83589	-1.30337	0.192448	0.250878	1.70257	-2.47027	1.07982	-2.28766	0.0221574	0.0348799	1.70257	-1.38079	1.08716	-1.27009	0.204054	0.998728	pdef	(1 of 4) PTHR23155//PTHR23155:SF508 - LEUCINE-RICH REPEAT-CONTAINING PROTEIN // SUBFAMILY NOT NAMED
Vigun03g269700	201.206	-0.8441	0.3039	-2.77756	0.00547693	0.0139448	201.206	-0.651437	0.302783	-2.1515	0.0314367	0.0586914	201.206	0.192663	0.304773	0.632153	0.527287	0.856788	201.206	-1.01804	0.304567	-3.34259	0.000829997	0.0019574	201.206	-2.43633	0.311211	-7.82854	4.94e-15	2.73e-14	201.206	-1.41828	0.312264	-4.54193	5.57e-06	0.000204576	201.206	-0.291372	0.308836	-0.943454	0.345449	0.438085	201.206	-0.18086	0.308816	-0.585656	0.558107	0.636047	201.206	0.110513	0.310373	0.356064	0.721793	0.966188	201.206	-2.02935	0.306045	-6.63087	3.34e-11	1.23e-10	201.206	-2.23605	0.308243	-7.25418	4.04e-13	1.69e-12	201.206	-0.206701	0.311393	-0.663794	0.506822	0.998728	pdef	(1 of 2) PTHR10891//PTHR10891:SF568 - EF-HAND CALCIUM-BINDING DOMAIN CONTAINING PROTEIN // CALCIUM-BINDING PROTEIN CML41-RELATED
Vigun03g269800	1120.52	-0.018891	0.0955224	-0.197765	0.843229	0.894347	1120.52	-0.00589354	0.0950983	-0.0619732	0.950584	0.963608	1120.52	0.0129974	0.0950566	0.136734	0.891241	0.977128	1120.52	0.0762987	0.0948781	0.804175	0.421296	0.513983	1120.52	0.203362	0.0945656	2.15048	0.031517	0.0499704	1120.52	0.127063	0.0932464	1.36266	0.17299	0.350154	1120.52	-0.0492404	0.0938938	-0.524426	0.599982	0.685704	1120.52	-0.0331352	0.0940431	-0.35234	0.724583	0.782555	1120.52	0.0161052	0.0942543	0.170869	0.864327	0.989127	1120.52	0.267743	0.0952148	2.81199	0.00492355	0.00860296	1120.52	0.324902	0.0954301	3.40461	0.000662596	0.00130163	1120.52	0.0571587	0.0929735	0.614785	0.538697	0.998728	pdef	(1 of 1) K02144 - V-type H+-transporting ATPase subunit H (ATPeV1H)
Vigun03g269900	317.999	0.410639	0.139045	2.95328	0.00314418	0.00852891	317.999	0.619136	0.137116	4.51541	6.32e-06	2.45e-05	317.999	0.208498	0.134192	1.55373	0.12025	0.553885	317.999	-0.275321	0.138458	-1.98848	0.046759	0.0775976	317.999	-0.088245	0.137015	-0.644054	0.519541	0.599516	317.999	0.187076	0.134952	1.38624	0.165673	0.340311	317.999	0.190702	0.129119	1.47695	0.139689	0.201289	317.999	0.0664372	0.129861	0.511603	0.608929	0.683064	317.999	-0.124265	0.1295	-0.959571	0.337271	0.872069	317.999	-0.534406	0.131245	-4.07183	4.66e-05	0.00010441	317.999	-0.522011	0.132014	-3.95421	7.68e-05	0.000167965	317.999	0.0123956	0.130167	0.0952284	0.924133	0.998728	pdef	(1 of 2) PTHR24209//PTHR24209:SF13 - FAMILY NOT NAMED // PROTEIN DA1-RELATED 1-RELATED
Vigun03g270000	647.37	-1.05818	0.162872	-6.49697	8.2e-11	7.45e-10	647.37	-1.03507	0.162298	-6.37759	1.8e-10	1.24e-09	647.37	0.0231078	0.164299	0.140645	0.88815	0.97621	647.37	-0.732269	0.164521	-4.45091	8.55e-06	2.7e-05	647.37	-0.565522	0.163858	-3.45128	0.000557924	0.00116059	647.37	0.166746	0.16415	1.01582	0.309715	0.507863	647.37	-1.56995	0.162849	-9.64053	5.39e-22	5.84e-21	647.37	-1.70214	0.163625	-10.4027	2.41e-25	2.46e-24	647.37	-0.132196	0.166626	-0.793368	0.427564	0.905495	647.37	-1.1635	0.160361	-7.25551	4e-13	1.69e-12	647.37	-1.21076	0.160745	-7.53222	4.99e-14	2.21e-13	647.37	-0.0472623	0.160931	-0.293681	0.769002	0.998728	pdef	(1 of 2) PTHR11850//PTHR11850:SF103 - HOMEOBOX PROTEIN TRANSCRIPTION FACTORS // SUBFAMILY NOT NAMED
Vigun03g270050	3.07307	-2.92199	1.27806	-2.28627	0.0222387	0.0475436	3.07307	-0.594372	0.944512	-0.62929	0.529159	0.628921	3.07307	2.32762	1.30348	1.78569	0.0741491	0.485076	3.07307	-1.51463	0.998487	-1.51693	0.129286	0.189199	3.07307	-0.573769	0.884858	-0.648431	0.516706	0.59693	3.07307	0.940861	0.990626	0.949765	0.342232	NA	3.07307	-1.51809	0.777559	-1.95239	0.0508924	0.0820883	3.07307	-2.54376	0.885564	-2.87248	0.00407267	0.00753859	3.07307	-1.02567	0.951907	-1.07749	0.281263	0.845538	3.07307	-1.3072	0.764381	-1.71014	0.0872395	0.123196	3.07307	-1.11497	0.766222	-1.45515	0.145627	0.19525	3.07307	0.192232	0.781824	0.245876	0.805778	0.998728	NA	NA
Vigun03g270100	130.599	-0.656763	0.194127	-3.38317	0.000716547	0.0022629	130.599	-0.688177	0.192043	-3.58345	0.000339083	0.00098399	130.599	-0.0314137	0.198689	-0.158105	0.874374	0.973385	130.599	-1.30558	0.187217	-6.9736	3.09e-12	1.97e-11	130.599	-1.94423	0.194374	-10.0025	1.49e-23	1.42e-22	130.599	-0.638652	0.200235	-3.18952	0.00142508	0.0131813	130.599	-1.30171	0.177696	-7.32544	2.38e-13	1.41e-12	130.599	-1.29062	0.178259	-7.24011	4.48e-13	2.15e-12	130.599	0.0110882	0.185927	0.0596373	0.952445	0.997642	130.599	-2.32417	0.182872	-12.7093	5.25e-37	8.11e-36	130.599	-2.46481	0.187409	-13.152	1.66e-39	2.79e-38	130.599	-0.140636	0.196518	-0.715641	0.474213	0.998728	NA	NA
Vigun03g270200	121.479	-0.00444723	0.190059	-0.0233993	0.981332	0.992243	121.479	-0.622211	0.194316	-3.20205	0.00136453	0.00352602	121.479	-0.617763	0.193995	-3.18443	0.0014504	0.113037	121.479	-0.0584973	0.181104	-0.323003	0.746693	0.805	121.479	-0.492809	0.182983	-2.6932	0.00707701	0.0125862	121.479	-0.434311	0.179614	-2.41802	0.0156051	0.067977	121.479	-0.219635	0.194222	-1.13084	0.258121	0.342803	121.479	0.051461	0.192129	0.267845	0.788818	0.835572	121.479	0.271096	0.195075	1.3897	0.164619	0.768497	121.479	-0.159103	0.185699	-0.856779	0.391567	0.467666	121.479	-0.458404	0.189134	-2.42369	0.0153636	0.0248124	121.479	-0.299301	0.182913	-1.63631	0.101775	0.994639	pdef	(1 of 212) PF00076 - RNA recognition motif. (a.k.a. RRM, RBD, or RNP domain) (RRM_1)
Vigun03g270300	131.578	-0.302501	0.220278	-1.37327	0.169669	0.264419	131.578	-0.30178	0.217269	-1.38896	0.164844	0.244085	131.578	0.000721716	0.221166	0.00326323	0.997396	0.999113	131.578	0.408687	0.200548	2.03785	0.0415648	0.0699629	131.578	0.430584	0.19981	2.15497	0.0311645	0.0494739	131.578	0.0218969	0.190473	0.11496	0.908477	0.953503	131.578	-0.963003	0.19548	-4.92634	8.38e-07	2.72e-06	131.578	-1.07995	0.197497	-5.4682	4.55e-08	1.47e-07	131.578	-0.116948	0.205057	-0.570316	0.568463	0.940568	131.578	0.787267	0.187773	4.19266	2.76e-05	6.31e-05	131.578	0.72265	0.188565	3.83237	0.000126914	0.00027036	131.578	-0.0646172	0.179723	-0.359538	0.719193	0.998728	pdef	(1 of 10) PF04784//PF14389 - Protein of unknown function, DUF547 (DUF547) // Leucine-zipper of ternary complex factor MIP1 (Lzipper-MIP1)
Vigun03g270400	0.538196	0.755334	2.73353	0.276322	0.782301	0.848255	0.538196	-0.958961	2.74823	-0.348937	0.727136	0.80041	0.538196	-1.71429	2.73355	-0.627131	0.530573	NA	0.538196	-2.06971	2.47791	-0.835266	0.403568	NA	0.538196	-3.98703	2.58685	-1.54127	0.123252	0.172453	0.538196	-1.91732	2.64597	-0.724619	0.468686	NA	0.538196	0.0605655	2.74817	0.0220385	0.982417	0.989741	0.538196	-0.652014	2.74817	-0.237254	0.81246	0.854966	0.538196	-0.71258	2.74823	-0.259287	0.795414	NA	0.538196	0.498187	2.73844	0.181924	0.855643	0.889768	0.538196	-0.767035	2.74823	-0.279101	0.780167	0.823548	0.538196	-1.26522	2.73846	-0.46202	0.644067	0.998728	pdef	(1 of 2) PTHR10334//PTHR10334:SF207 - CYSTEINE-RICH SECRETORY PROTEIN-RELATED // CAP (CYSTEINE-RICH SECRETORY PROTEINS, ANTIGEN 5, AND PATHOGENESIS-RELATED 1 PROTEIN) SUPERFAMILY PROTEIN
Vigun03g270500	25.6034	5.02183	0.923254	5.43928	5.35e-08	3.53e-07	25.6034	5.234	0.920482	5.68615	1.3e-08	7.2e-08	25.6034	0.212165	0.428175	0.49551	0.62024	0.897573	25.6034	6.31785	1.04916	6.02179	1.72e-09	8.26e-09	25.6034	5.54108	1.05168	5.26878	1.37e-07	4.24e-07	25.6034	-0.77677	0.412653	-1.88238	0.0597846	0.172502	25.6034	3.71193	0.611394	6.07126	1.27e-09	5.49e-09	25.6034	4.51223	0.60604	7.44543	9.66e-14	4.86e-13	25.6034	0.800297	0.418129	1.914	0.0556206	0.564644	25.6034	3.19689	0.604155	5.29151	1.21e-07	3.44e-07	25.6034	3.36631	0.60454	5.56839	2.57e-08	7.62e-08	25.6034	0.169424	0.413015	0.410214	0.681649	0.998728	pdef	(1 of 39) PF14009 - Domain of unknown function (DUF4228) (DUF4228)
Vigun03g270600	198.527	-1.269	0.223259	-5.68396	1.32e-08	9.38e-08	198.527	-1.53299	0.223887	-6.84713	7.53e-12	5.93e-11	198.527	-0.26399	0.231575	-1.13997	0.254297	0.698771	198.527	-0.233801	0.224209	-1.04278	0.29705	0.384208	198.527	-0.960819	0.228969	-4.19628	2.71e-05	6.63e-05	198.527	-0.727018	0.226366	-3.21169	0.00131955	0.0124923	198.527	-1.52579	0.217171	-7.02576	2.13e-12	1.17e-11	198.527	-1.87622	0.220761	-8.49885	1.91e-17	1.22e-16	198.527	-0.350426	0.227556	-1.53995	0.123572	0.720281	198.527	-1.80057	0.209996	-8.57431	9.97e-18	5.56e-17	198.527	-1.72324	0.210488	-8.18692	2.68e-16	1.36e-15	198.527	0.0773244	0.212373	0.364097	0.715786	0.998728	pdef	(1 of 42) PF04535 - Domain of unknown function (DUF588) (DUF588)
Vigun03g270700	15846.6	-1.10083	0.300908	-3.65835	0.000253841	0.000889736	15846.6	-1.48963	0.300917	-4.95031	7.41e-07	3.28e-06	15846.6	-0.388804	0.300952	-1.29191	0.196387	0.644837	15846.6	-2.56645	0.30107	-8.52444	1.54e-17	1.64e-16	15846.6	-4.03341	0.301394	-13.3825	7.65e-41	2.12e-39	15846.6	-1.46696	0.301547	-4.86479	1.15e-06	5.74e-05	15846.6	-1.76786	0.300945	-5.87434	4.25e-09	1.74e-08	15846.6	-2.00143	0.300975	-6.64982	2.93e-11	1.24e-10	15846.6	-0.233574	0.301052	-0.77586	0.437831	0.908628	15846.6	-3.95997	0.301017	-13.1553	1.59e-39	2.76e-38	15846.6	-4.39	0.301123	-14.5788	3.83e-48	9.74e-47	15846.6	-0.430034	0.301282	-1.42735	0.15348	0.998728	pdef	(1 of 2) K02716 - photosystem II oxygen-evolving enhancer protein 1 (psbO)
Vigun03g270900	591.104	-0.912305	0.120923	-7.5445	4.54e-14	5.57e-13	591.104	-0.828247	0.120139	-6.8941	5.42e-12	4.32e-11	591.104	0.0840583	0.122113	0.688366	0.491222	0.838607	591.104	-0.558366	0.121368	-4.60062	4.21e-06	1.38e-05	591.104	-0.852932	0.121866	-6.99891	2.58e-12	1.16e-11	591.104	-0.294566	0.121721	-2.42001	0.0155199	0.0678085	591.104	-1.33484	0.124319	-10.7372	6.81e-27	9.76e-26	591.104	-1.11596	0.123698	-9.02166	1.85e-19	1.35e-18	591.104	0.218884	0.128122	1.7084	0.0875613	0.653155	591.104	-1.20915	0.121638	-9.94057	2.77e-23	2.11e-22	591.104	-1.20648	0.122303	-9.86469	5.92e-23	4.33e-22	591.104	0.00267744	0.12282	0.0217996	0.982608	0.999123	pdef	(1 of 38) PF03000 - NPH3 family (NPH3)
Vigun03g270950	0.972835	2.7686	1.52789	1.81204	0.0699799	0.126488	0.972835	3.53518	1.46262	2.41701	0.0156484	0.0317658	0.972835	0.766583	1.2251	0.625733	0.53149	NA	0.972835	1.81832	1.50211	1.21051	0.226084	0.305232	0.972835	1.81607	1.49511	1.21467	0.224491	0.292772	0.972835	-0.00224557	1.23241	-0.0018221	0.998546	NA	0.972835	0.376503	1.46258	0.257424	0.796852	0.848321	0.972835	0.453214	1.45406	0.311689	0.755277	0.808617	0.972835	0.0767111	1.40623	0.054551	0.956496	0.997642	0.972835	-0.261352	1.71276	-0.152591	0.878721	0.906938	0.972835	1.60761	1.50444	1.06858	0.285258	0.354002	0.972835	1.86896	1.49132	1.25323	0.210123	0.998728	NA	NA
Vigun03g271000	31.0477	0.330895	0.315403	1.04912	0.294123	0.410801	31.0477	0.0481462	0.316783	0.151985	0.879199	0.917452	31.0477	-0.282749	0.310079	-0.911862	0.361841	0.768832	31.0477	-0.826185	0.323128	-2.55684	0.0105629	0.0204758	31.0477	-0.941892	0.323484	-2.91171	0.00359455	0.00668707	31.0477	-0.115707	0.328016	-0.352749	0.724277	0.8429	31.0477	0.0130333	0.319826	0.0407512	0.967494	0.98573	31.0477	0.11381	0.319025	0.356743	0.721284	0.780019	31.0477	0.100777	0.320098	0.314831	0.75289	0.969699	31.0477	-1.21239	0.321754	-3.76808	0.000164511	0.000347244	31.0477	-0.815584	0.318291	-2.56238	0.0103957	0.0172428	31.0477	0.396808	0.322569	1.23015	0.218641	0.998728	NA	NA
Vigun03g271100	305.022	0.372102	0.168452	2.20895	0.027178	0.056531	305.022	0.574758	0.167463	3.43216	0.000598803	0.0016607	305.022	0.202656	0.166127	1.21988	0.222509	0.669948	305.022	-0.403187	0.172095	-2.34281	0.0191392	0.0349024	305.022	-0.330764	0.171421	-1.92954	0.0536635	0.0814513	305.022	0.0724231	0.170483	0.424812	0.670974	0.807525	305.022	0.448559	0.170188	2.63566	0.00839737	0.0159827	305.022	0.469249	0.170462	2.7528	0.00590878	0.0106403	305.022	0.0206898	0.169072	0.122372	0.902604	0.993748	305.022	-1.16627	0.172223	-6.77185	1.27e-11	4.83e-11	305.022	-1.18264	0.173467	-6.81767	9.25e-12	3.51e-11	305.022	-0.0163713	0.174183	-0.0939891	0.925118	0.998728	pdef	(1 of 2) PTHR27005:SF34 - WALL-ASSOCIATED RECEPTOR KINASE-LIKE 14-RELATED
Vigun03g271300	747.684	0.231455	0.299578	0.772605	0.439756	0.560454	747.684	0.612636	0.298807	2.05028	0.0403375	0.0730043	747.684	0.38118	0.298334	1.2777	0.201356	0.65041	747.684	-0.0665448	0.300387	-0.22153	0.82468	0.86899	747.684	0.485126	0.299518	1.61969	0.105299	0.14959	747.684	0.551671	0.298391	1.84882	0.0644839	0.18137	747.684	0.249794	0.295808	0.844447	0.39842	0.493801	747.684	0.116757	0.29593	0.394545	0.693179	0.757458	747.684	-0.133037	0.295854	-0.44967	0.652948	0.956624	747.684	-0.832293	0.296581	-2.80629	0.00501155	0.00874941	747.684	-0.751394	0.296688	-2.5326	0.0113219	0.018673	747.684	0.0808989	0.296558	0.272793	0.785013	0.998728	pdef	(1 of 1) PTHR16166//PTHR16166:SF98 - VACUOLAR PROTEIN SORTING-ASSOCIATED PROTEIN VPS13 // SUBFAMILY NOT NAMED
Vigun03g271600	77.9811	0.0413246	0.224037	0.184454	0.853657	0.902259	77.9811	-0.120042	0.223623	-0.536804	0.591403	0.684798	77.9811	-0.161366	0.222611	-0.72488	0.468526	0.830058	77.9811	-0.823948	0.215006	-3.8322	0.000127	0.000339621	77.9811	-0.89567	0.214717	-4.1714	3.03e-05	7.36e-05	77.9811	-0.0717219	0.216744	-0.330905	0.740716	0.852999	77.9811	-0.463118	0.222998	-2.07678	0.0378222	0.0628827	77.9811	-0.36937	0.222547	-1.65974	0.0969675	0.139856	77.9811	0.0937479	0.228677	0.409958	0.681837	0.959954	77.9811	-0.921199	0.216259	-4.2597	2.05e-05	4.75e-05	77.9811	-0.991952	0.219374	-4.52174	6.13e-06	1.49e-05	77.9811	-0.0707525	0.218615	-0.32364	0.746211	0.998728	pdef	(1 of 2) PTHR14237:SF31 - CATALYTIC/ PYRIDOXAL PHOSPHATE BINDING PROTEIN
Vigun03g271700	53.9742	0.237861	0.333716	0.712766	0.475991	0.595047	53.9742	0.474447	0.326563	1.45285	0.146265	0.220517	53.9742	0.236585	0.320526	0.738116	0.460444	0.825798	53.9742	1.98054	0.316517	6.25729	3.92e-10	2.02e-09	53.9742	2.10893	0.315532	6.68372	2.33e-11	9.8e-11	53.9742	0.128394	0.280694	0.457416	0.647372	0.79156	53.9742	-0.339961	0.323214	-1.05182	0.292884	0.38163	53.9742	-0.766262	0.334134	-2.29328	0.0218322	0.0359695	53.9742	-0.426301	0.341089	-1.24982	0.211365	0.808594	53.9742	2.11006	0.330552	6.38345	1.73e-10	6.08e-10	53.9742	2.36023	0.330457	7.14233	9.18e-13	3.74e-12	53.9742	0.250171	0.280939	0.890481	0.373208	0.998728	pdef	(1 of 2) PTHR10218:SF222 - EXTRA-LARGE GUANINE NUCLEOTIDE-BINDING PROTEIN 1
Vigun03g271800	158.128	-0.265431	0.261235	-1.01606	0.309599	0.428017	158.128	-0.0384484	0.257407	-0.149368	0.881263	0.918843	158.128	0.226983	0.259575	0.874439	0.381879	0.780819	158.128	1.24309	0.243447	5.10622	3.29e-07	1.23e-06	158.128	1.34323	0.24313	5.52472	3.3e-08	1.08e-07	158.128	0.100134	0.236712	0.423022	0.672279	0.808603	158.128	0.564308	0.301686	1.87051	0.0614127	0.0970456	158.128	0.663894	0.300939	2.20608	0.0273785	0.0442575	158.128	0.0995864	0.29028	0.34307	0.731545	0.967464	158.128	4.01342	0.303925	13.2053	8.18e-40	1.45e-38	158.128	3.90305	0.304434	12.8207	1.26e-37	1.91e-36	158.128	-0.110367	0.237675	-0.464362	0.642388	0.998728	pdef	(1 of 1) PTHR11757:SF6 - PROLYL OLIGOPEPTIDASE FAMILY PROTEIN
Vigun03g271900	93.3991	-0.358291	0.203914	-1.75707	0.0789058	0.139836	93.3991	-0.420543	0.202331	-2.07849	0.0376644	0.0687407	93.3991	-0.062252	0.205823	-0.302454	0.762306	0.943082	93.3991	-0.632447	0.193552	-3.26758	0.00108472	0.00251227	93.3991	-0.835112	0.194405	-4.29573	1.74e-05	4.34e-05	93.3991	-0.202664	0.194604	-1.04142	0.297682	0.495498	93.3991	-0.772176	0.203515	-3.7942	0.000148118	0.000367118	93.3991	-0.77924	0.20435	-3.81326	0.000137148	0.000307621	93.3991	-0.00706354	0.213094	-0.0331476	0.973557	0.999173	93.3991	-0.793642	0.198537	-3.99745	6.4e-05	0.000141133	93.3991	-0.721209	0.199964	-3.6067	0.000310112	0.000634486	93.3991	0.0724324	0.198017	0.365789	0.714523	0.998728	pdef	(1 of 2) PTHR14237//PTHR14237:SF31 - MOLYBDOPTERIN COFACTOR SULFURASE MOSC // CATALYTIC/ PYRIDOXAL PHOSPHATE BINDING PROTEIN
Vigun03g272100	12.6553	2.94727	1.12032	2.63074	0.00851983	0.0205396	12.6553	2.7622	1.1203	2.46559	0.0136788	0.0282002	12.6553	-0.185074	0.617983	-0.29948	0.764574	0.943746	12.6553	3.33242	0.822352	4.0523	5.07e-05	0.000143635	12.6553	3.39306	0.820097	4.13739	3.51e-05	8.47e-05	12.6553	0.0606383	0.433941	0.139739	0.888867	0.943198	12.6553	3.23441	0.668775	4.83632	1.32e-06	4.2e-06	12.6553	4.13185	0.658143	6.27805	3.43e-10	1.33e-09	12.6553	0.897437	0.416097	2.1568	0.0310212	0.449529	12.6553	4.55757	0.811645	5.61523	1.96e-08	5.94e-08	12.6553	4.63637	0.812402	5.70699	1.15e-08	3.5e-08	12.6553	0.0788033	0.381338	0.20665	0.836284	0.998728	pdef	(1 of 1) PTHR31992:SF12 - DOF ZINC FINGER PROTEIN DOF3.4
Vigun03g272200	51.7516	-0.549806	0.220499	-2.49347	0.0126502	0.0290782	51.7516	-0.363601	0.212507	-1.71101	0.0870797	0.141813	51.7516	0.186205	0.222696	0.836141	0.403076	0.792968	51.7516	-0.0422811	0.199722	-0.211699	0.832342	0.875118	51.7516	-0.0455191	0.1986	-0.229199	0.818714	0.859617	51.7516	-0.00323797	0.190417	-0.0170046	0.986433	0.992206	51.7516	-0.592016	0.225905	-2.62064	0.00877647	0.0166413	51.7516	-0.241185	0.217839	-1.10717	0.268221	0.342308	51.7516	0.350831	0.231615	1.51471	0.129845	0.728914	51.7516	0.872517	0.220583	3.9555	7.64e-05	0.000167034	51.7516	0.914231	0.222292	4.11274	3.91e-05	8.79e-05	51.7516	0.0417144	0.186464	0.223713	0.822981	0.998728	pdef	(1 of 1) PF14694 - Lines N-terminus (LINES_N)
Vigun03g272500	27.0435	0.791877	0.699193	1.13256	0.2574	0.369465	27.0435	1.89981	0.641534	2.96135	0.00306296	0.00733843	27.0435	1.10793	0.555125	1.99582	0.0459535	0.423479	27.0435	2.21418	0.426652	5.18966	2.11e-07	8.07e-07	27.0435	2.31363	0.425541	5.43691	5.42e-08	1.73e-07	27.0435	0.0994453	0.37123	0.267881	0.788791	0.883405	27.0435	0.736395	0.424972	1.73281	0.0831295	0.127259	27.0435	0.929085	0.423044	2.19619	0.0280784	0.0453044	27.0435	0.19269	0.407796	0.472516	0.636558	0.954221	27.0435	2.36043	0.473896	4.98091	6.33e-07	1.69e-06	27.0435	2.79216	0.47264	5.90758	3.47e-09	1.1e-08	27.0435	0.431723	0.375544	1.14959	0.250311	0.998728	pdef	(1 of 7) PTHR10992//PTHR10992:SF820 - ALPHA/BETA HYDROLASE FOLD-CONTAINING PROTEIN // METHYLESTERASE 1-RELATED
Vigun03g272600	1.09309	-0.0467665	1.70858	-0.0273715	0.978163	0.992243	1.09309	-0.237604	1.70858	-0.139065	0.889399	0.923824	1.09309	-0.190838	1.70859	-0.111693	0.911067	NA	1.09309	-0.173266	1.433	-0.120912	0.903761	0.932345	1.09309	1.12953	1.31466	0.859178	0.390242	0.471551	1.09309	1.30279	1.24942	1.04272	0.297078	NA	1.09309	-0.154234	1.27328	-0.121131	0.903587	0.935714	1.09309	-0.221101	1.28304	-0.172327	0.863181	0.897235	1.09309	-0.0668674	1.3054	-0.0512235	0.959147	0.997642	1.09309	0.32493	1.248	0.260361	0.794585	0.840285	1.09309	-0.102325	1.29431	-0.0790578	0.936987	0.954338	1.09309	-0.427255	1.17003	-0.365167	0.714987	0.998728	pdef	(1 of 7) PTHR10992:SF820 - METHYLESTERASE 1-RELATED
Vigun03g272700	102.715	2.68143	0.551709	4.86022	1.17e-06	6.34e-06	102.715	4.61529	0.534461	8.63542	5.85e-18	7.43e-17	102.715	1.93386	0.387537	4.99014	6.03e-07	0.000351182	102.715	7.06462	0.59584	11.8566	1.99e-32	7.88e-31	102.715	7.15894	0.595713	12.0174	2.88e-33	5.03e-32	102.715	0.0943256	0.350133	0.2694	0.787622	0.882721	102.715	3.00296	0.672574	4.46488	8.01e-06	2.33e-05	102.715	5.56473	0.648742	8.57772	9.68e-18	6.31e-17	102.715	2.56177	0.407612	6.28483	3.28e-10	5.29e-07	102.715	5.69669	0.595704	9.56295	1.14e-21	7.99e-21	102.715	4.9654	0.597509	8.31017	9.56e-17	4.96e-16	102.715	-0.731288	0.356478	-2.05143	0.0402256	0.839035	pdef	(1 of 1) 3.1.1.78 - Polyneuridine-aldehyde esterase / Polyneuridine aldehyde esterase
Vigun03g272800	355.352	-0.354929	0.115324	-3.07768	0.0020862	0.00593616	355.352	-0.421767	0.114639	-3.67908	0.000234074	0.000700912	355.352	-0.0668374	0.116171	-0.575336	0.565064	0.874843	355.352	-0.38932	0.111573	-3.48937	0.000484167	0.00118749	355.352	-0.58645	0.111916	-5.24011	1.6e-07	4.91e-07	355.352	-0.19713	0.11109	-1.77451	0.0759786	0.204179	355.352	-0.4771	0.117775	-4.05093	5.1e-05	0.000134424	355.352	-0.457762	0.11808	-3.87673	0.00010587	0.000240318	355.352	0.0193373	0.121083	0.159703	0.873115	0.989834	355.352	-0.0753719	0.114159	-0.660238	0.509101	0.585185	355.352	0.0150616	0.114606	0.13142	0.895443	0.920003	355.352	0.0904335	0.110483	0.818526	0.413057	0.998728	pdef	(1 of 1) PTHR13292//PTHR13292:SF0 - UNCHARACTERIZED // AUTOPHAGY-RELATED PROTEIN 101
Vigun03g272900	32.8897	-0.886283	0.406932	-2.17796	0.0294088	0.0605127	32.8897	-0.956148	0.401862	-2.37929	0.0173458	0.0347851	32.8897	-0.0698646	0.429107	-0.162814	0.870665	0.972073	32.8897	-0.909767	0.354144	-2.56892	0.0102016	0.0198374	32.8897	-0.98445	0.353605	-2.78404	0.00536867	0.00972412	32.8897	-0.0746821	0.359533	-0.20772	0.835448	0.911788	32.8897	-2.55888	0.354883	-7.21048	5.58e-13	3.21e-12	32.8897	-2.60013	0.357378	-7.27557	3.45e-13	1.67e-12	32.8897	-0.0412533	0.396072	-0.104156	0.917046	0.995675	32.8897	-1.98584	0.328652	-6.04236	1.52e-09	4.99e-09	32.8897	-1.78405	0.329036	-5.42205	5.89e-08	1.7e-07	32.8897	0.201788	0.340101	0.593316	0.55297	0.998728	pdef	(1 of 42) PF02701 - Dof domain, zinc finger (zf-Dof)
Vigun03g273100	5.19394	1.52423	1.27398	1.19643	0.231528	0.339962	5.19394	2.28717	1.22833	1.86201	0.062602	0.106671	5.19394	0.762935	1.02323	0.745615	0.4559	0.823252	5.19394	0.454308	1.1028	0.411959	0.68037	0.752605	5.19394	-0.289434	1.14584	-0.252596	0.800581	0.845824	5.19394	-0.743742	1.06377	-0.699157	0.484454	0.66758	5.19394	0.0569068	0.874736	0.0650559	0.948129	0.970169	5.19394	-0.744788	0.893046	-0.833985	0.404289	0.485955	5.19394	-0.801694	0.893434	-0.897318	0.369549	0.885694	5.19394	-0.533428	0.959271	-0.556077	0.578158	0.65185	5.19394	-1.4367	1.01721	-1.4124	0.157833	0.209913	5.19394	-0.903271	0.998948	-0.904222	0.365878	0.998728	pdef	(1 of 22) 1.10.3.3 - L-ascorbate oxidase / Ascorbase
Vigun03g273200	592.937	3.76662	0.203062	18.5491	8.3e-77	1.62e-74	592.937	3.88797	0.202856	19.1661	7.1e-82	1.31e-79	592.937	0.121349	0.189196	0.641394	0.521267	0.853636	592.937	0.547983	0.207606	2.63953	0.00830207	0.0164254	592.937	0.488007	0.207434	2.35259	0.0186431	0.0309018	592.937	-0.0599755	0.199935	-0.299976	0.764196	0.868529	592.937	3.59102	0.201321	17.8372	3.63e-71	3.61e-69	592.937	3.87647	0.201199	19.2669	1.02e-82	1.09e-80	592.937	0.28545	0.189453	1.50671	0.131886	0.731544	592.937	0.752317	0.210441	3.57495	0.000350291	0.000712459	592.937	0.802597	0.211096	3.80205	0.000143503	0.000304075	592.937	0.0502803	0.198899	0.252793	0.800428	0.998728	pdef	(1 of 12) PTHR23155//PTHR23155:SF543 - LEUCINE-RICH REPEAT-CONTAINING PROTEIN // SUBFAMILY NOT NAMED
Vigun03g273300	335.126	0.0551988	0.121016	0.456127	0.648299	0.746016	335.126	-0.183686	0.121157	-1.5161	0.129494	0.198538	335.126	-0.238885	0.120803	-1.97748	0.0479875	0.428358	335.126	-0.808475	0.123971	-6.52146	6.96e-11	3.88e-10	335.126	-0.654337	0.122799	-5.32852	9.9e-08	3.1e-07	335.126	0.154138	0.123728	1.24578	0.212845	0.399041	335.126	-0.29143	0.124387	-2.34293	0.019133	0.0339672	335.126	-0.369952	0.125255	-2.9536	0.00314094	0.00592121	335.126	-0.0785219	0.126977	-0.618395	0.536315	0.932694	335.126	-0.786978	0.125965	-6.24758	4.17e-10	1.43e-09	335.126	-0.551145	0.125918	-4.377	1.2e-05	2.85e-05	335.126	0.235834	0.124789	1.88985	0.0587776	0.901927	pdef	(1 of 12) PTHR23155//PTHR23155:SF543 - LEUCINE-RICH REPEAT-CONTAINING PROTEIN // SUBFAMILY NOT NAMED
Vigun03g273400	71.6341	-0.234743	0.384025	-0.611271	0.54102	0.654311	71.6341	-0.0320929	0.382036	-0.0840051	0.933052	0.951913	71.6341	0.20265	0.383074	0.529011	0.596798	0.889091	71.6341	0.192483	0.389945	0.493616	0.621577	0.701577	71.6341	-0.390884	0.392924	-0.994809	0.319829	0.398578	71.6341	-0.583368	0.38725	-1.50644	0.131955	0.294111	71.6341	0.221159	0.400465	0.552256	0.580773	0.668027	71.6341	-0.010817	0.404084	-0.0267693	0.978644	0.986224	71.6341	-0.231976	0.402608	-0.576185	0.56449	0.940532	71.6341	-0.603229	0.387249	-1.55773	0.119297	0.163667	71.6341	-0.647768	0.388874	-1.66575	0.0957628	0.13367	71.6341	-0.0445389	0.386349	-0.115281	0.908222	0.998728	pdef	(1 of 12) PTHR23155//PTHR23155:SF543 - LEUCINE-RICH REPEAT-CONTAINING PROTEIN // SUBFAMILY NOT NAMED
Vigun03g273500	54.3283	2.96953	0.695056	4.27236	1.93e-05	8.51e-05	54.3283	3.4084	0.687631	4.95673	7.17e-07	3.18e-06	54.3283	0.43887	0.520815	0.84266	0.399419	0.790549	54.3283	5.98455	0.798859	7.49136	6.82e-14	5.14e-13	54.3283	7.06796	0.797307	8.8648	7.66e-19	5.43e-18	54.3283	1.08342	0.480064	2.25682	0.0240195	0.0914601	54.3283	2.82677	0.639002	4.42372	9.7e-06	2.79e-05	54.3283	3.35155	0.634203	5.28467	1.26e-07	3.9e-07	54.3283	0.524788	0.515808	1.01741	0.308958	0.856649	54.3283	4.89406	0.666041	7.34798	2.01e-13	8.66e-13	54.3283	5.30391	0.665714	7.96726	1.62e-15	7.83e-15	54.3283	0.409855	0.480652	0.852705	0.393823	0.998728	pdef	(1 of 12) PTHR23155//PTHR23155:SF543 - LEUCINE-RICH REPEAT-CONTAINING PROTEIN // SUBFAMILY NOT NAMED
Vigun03g273600	6.90054	0.801475	0.641281	1.2498	0.211372	0.316466	6.90054	1.18107	0.629793	1.87534	0.0607466	0.10401	6.90054	0.379598	0.601398	0.631193	0.527914	0.857138	6.90054	-1.421	0.921039	-1.54282	0.122873	0.181021	6.90054	-0.175811	0.794435	-0.221303	0.824856	0.864622	6.90054	1.24519	0.888436	1.40155	0.161049	0.334523	6.90054	0.0569951	0.71244	0.08	0.936237	0.960895	6.90054	1.1408	0.672759	1.69571	0.0899408	0.13075	6.90054	1.08381	0.673167	1.61001	0.107395	0.69157	6.90054	-1.34493	0.740283	-1.81678	0.0692509	0.0997033	6.90054	-0.162941	0.690936	-0.235826	0.813568	0.851865	6.90054	1.18199	0.713389	1.65687	0.0975467	0.990867	pdef	(1 of 12) PTHR23155//PTHR23155:SF543 - LEUCINE-RICH REPEAT-CONTAINING PROTEIN // SUBFAMILY NOT NAMED
Vigun03g273700	969.992	1.53755	0.161588	9.51523	1.81e-21	3.52e-20	969.992	1.59931	0.161452	9.90577	3.93e-23	6.73e-22	969.992	0.0617596	0.15985	0.386359	0.699231	0.925027	969.992	-0.127471	0.167849	-0.75944	0.447589	0.539739	969.992	-0.142657	0.167625	-0.85105	0.394742	0.476118	969.992	-0.0151854	0.166067	-0.0914415	0.927142	0.964105	969.992	1.22061	0.162674	7.50339	6.22e-14	3.86e-13	969.992	1.50725	0.162524	9.27401	1.79e-20	1.39e-19	969.992	0.286643	0.160922	1.78126	0.0748704	0.621535	969.992	-0.843716	0.165009	-5.11316	3.17e-07	8.68e-07	969.992	-0.6967	0.165185	-4.21769	2.47e-05	5.66e-05	969.992	0.147015	0.164817	0.89199	0.372398	0.998728	pdef	(1 of 12) PTHR23155//PTHR23155:SF543 - LEUCINE-RICH REPEAT-CONTAINING PROTEIN // SUBFAMILY NOT NAMED
Vigun03g273800	299.611	2.8976	0.287915	10.0641	7.96e-24	1.75e-22	299.611	3.29386	0.287332	11.4636	2.01e-30	4.91e-29	299.611	0.396261	0.275742	1.43707	0.150698	0.593856	299.611	0.546635	0.292113	1.87132	0.0613014	0.0984515	299.611	0.685037	0.291222	2.35228	0.0186586	0.0309213	299.611	0.138402	0.283981	0.487365	0.626	0.776141	299.611	3.23582	0.290205	11.1501	7.15e-29	1.14e-27	299.611	3.64723	0.289887	12.5816	2.67e-36	4.58e-35	299.611	0.411415	0.276066	1.49028	0.136151	0.739022	299.611	1.35388	0.304217	4.45038	8.57e-06	2.06e-05	299.611	1.34602	0.305082	4.412	1.02e-05	2.44e-05	299.611	-0.00786057	0.28439	-0.0276401	0.977949	0.998931	pdef	(1 of 12) PTHR23155//PTHR23155:SF543 - LEUCINE-RICH REPEAT-CONTAINING PROTEIN // SUBFAMILY NOT NAMED
Vigun03g273900	1927.41	0.173715	0.098097	1.77085	0.0765863	0.136409	1927.41	0.117701	0.0979942	1.2011	0.229714	0.321896	1927.41	-0.0560142	0.0978284	-0.572576	0.566932	0.876181	1927.41	-1.75183	0.0991919	-17.661	8.37e-70	3.32e-67	1927.41	-2.10103	0.0996179	-21.0909	9.64e-99	6.38e-96	1927.41	-0.349202	0.100846	-3.46274	0.000534705	0.0066538	1927.41	-0.0838591	0.0985917	-0.850569	0.395009	0.490492	1927.41	-0.00798341	0.0986268	-0.0809456	0.935485	0.954782	1927.41	0.0758757	0.0987881	0.768065	0.442449	0.909787	1927.41	-1.78373	0.100421	-17.7625	1.38e-70	1.04e-68	1927.41	-1.72704	0.100778	-17.1371	7.84e-66	4.94e-64	1927.41	0.0566878	0.101953	0.556018	0.578198	0.998728	pdef	(1 of 2) PTHR24343//PTHR24343:SF160 - SERINE/THREONINE KINASE // SUBFAMILY NOT NAMED
Vigun03g274000	281.836	1.64309	0.264112	6.2212	4.93e-10	4.15e-09	281.836	1.96881	0.263229	7.47946	7.46e-14	6.94e-13	281.836	0.325721	0.256816	1.2683	0.204689	0.652896	281.836	0.336887	0.304802	1.10527	0.269045	0.353782	281.836	0.414733	0.302858	1.3694	0.170874	0.230044	281.836	0.0778458	0.287277	0.270979	0.786408	0.88169	281.836	1.83926	0.258647	7.11108	1.15e-12	6.48e-12	281.836	1.58552	0.259097	6.11942	9.39e-10	3.52e-09	281.836	-0.253732	0.255404	-0.993453	0.320489	0.862676	281.836	-0.915259	0.259419	-3.52811	0.000418536	0.000844227	281.836	-1.35745	0.261562	-5.18978	2.11e-07	5.83e-07	281.836	-0.442191	0.261323	-1.69212	0.0906227	0.980582	pdef	(1 of 2) PTHR31003//PTHR31003:SF2 - MYB FAMILY TRANSCRIPTION FACTOR // SUBFAMILY NOT NAMED
Vigun03g274100	7.60228	2.58644	0.958992	2.69704	0.0069959	0.0172889	7.60228	3.03937	0.937927	3.24052	0.00119312	0.00312191	7.60228	0.452932	0.546023	0.82951	0.406816	0.795256	7.60228	1.13769	0.587127	1.93772	0.0526572	0.0861608	7.60228	1.06352	0.586365	1.81376	0.0697148	0.103179	7.60228	-0.0741639	0.471262	-0.157373	0.874951	0.935258	7.60228	0.50963	0.514182	0.991148	0.321613	0.412858	7.60228	0.974928	0.498229	1.95679	0.0503726	0.0774447	7.60228	0.465298	0.474497	0.980613	0.326784	0.866646	7.60228	1.87347	0.53482	3.50299	0.00046007	0.000923337	7.60228	0.918979	0.558862	1.64438	0.100099	0.139143	7.60228	-0.954491	0.42742	-2.23314	0.0255394	0.730767	pdef	(1 of 51) PF03195 - Protein of unknown function DUF260 (DUF260)
Vigun03g274200	6.99552	-0.272947	0.552075	-0.494402	0.621022	0.7237	6.99552	0.386935	0.517133	0.748232	0.45432	0.558621	6.99552	0.659882	0.528749	1.24801	0.212029	0.66177	6.99552	0.162318	0.548702	0.295821	0.767367	0.822553	6.99552	-0.570311	0.576523	-0.989225	0.322553	0.401494	6.99552	-0.732629	0.542354	-1.35083	0.17675	0.355061	6.99552	0.26415	0.617622	0.427688	0.668878	0.745555	6.99552	0.830468	0.589871	1.40788	0.159167	0.217285	6.99552	0.566318	0.575522	0.984008	0.325111	0.865677	6.99552	-0.959882	0.548001	-1.7516	0.0798418	0.113617	6.99552	-0.499955	0.537625	-0.929931	0.352407	0.426283	6.99552	0.459927	0.536133	0.85786	0.39097	0.998728	pdef	(1 of 51) PF03195 - Protein of unknown function DUF260 (DUF260)
Vigun03g274300	428.077	-0.151333	0.194898	-0.776472	0.43747	0.558305	428.077	-0.0907849	0.194106	-0.467708	0.639994	0.725226	428.077	0.0605477	0.194466	0.311354	0.755531	0.941621	428.077	0.489186	0.190323	2.57029	0.0101614	0.0197678	428.077	0.504265	0.190206	2.65115	0.00802187	0.0141276	428.077	0.0150796	0.18847	0.0800107	0.936229	0.968317	428.077	0.62771	0.206147	3.04497	0.00232703	0.00485635	428.077	0.881716	0.205331	4.29412	1.75e-05	4.36e-05	428.077	0.254006	0.201623	1.2598	0.207741	0.806366	428.077	2.69964	0.204181	13.2218	6.56e-40	1.17e-38	428.077	2.72239	0.204375	13.3206	1.76e-40	3.09e-39	428.077	0.0227499	0.188548	0.120658	0.903962	0.998728	pdef	(1 of 2) K02897 - large subunit ribosomal protein L25 (RP-L25, rplY)
Vigun03g274400	157.446	0.420907	0.220552	1.90843	0.0563357	0.105294	157.446	0.946307	0.21753	4.35024	1.36e-05	5.03e-05	157.446	0.5254	0.21463	2.44793	0.0143678	0.29408	157.446	-0.542198	0.224369	-2.41655	0.0156684	0.0291652	157.446	-0.901012	0.226406	-3.97963	6.9e-05	0.000160791	157.446	-0.358813	0.225898	-1.58839	0.112199	0.2649	157.446	0.920136	0.214432	4.29104	1.78e-05	4.96e-05	157.446	0.745106	0.215369	3.45967	0.000540848	0.00113238	157.446	-0.17503	0.211891	-0.826038	0.408782	0.898276	157.446	0.20302	0.230601	0.880398	0.378644	0.454391	157.446	0.257994	0.231634	1.1138	0.265365	0.332252	157.446	0.054974	0.220783	0.248995	0.803364	0.998728	pdef	(1 of 1) PTHR24361:SF300 - MITOGEN-ACTIVATED PROTEIN KINASE KINASE KINASE 5
Vigun03g274500	186.63	0.650037	0.180297	3.60537	0.000311703	0.0010706	186.63	0.62603	0.179278	3.49196	0.000479495	0.00135585	186.63	-0.0240071	0.173734	-0.138183	0.890096	0.976742	186.63	0.327752	0.172552	1.89944	0.0575067	0.0930872	186.63	0.107266	0.17303	0.619925	0.535307	0.614325	186.63	-0.220486	0.167876	-1.31338	0.189054	0.370553	186.63	1.04363	0.175683	5.94041	2.84e-09	1.18e-08	186.63	1.11624	0.175781	6.35015	2.15e-10	8.47e-10	186.63	0.0726101	0.169542	0.428273	0.668453	0.957821	186.63	0.482109	0.176982	2.72406	0.00644857	0.0110865	186.63	0.382927	0.178331	2.14728	0.0317709	0.0486899	186.63	-0.0991819	0.168582	-0.588329	0.556311	0.998728	NA	NA
Vigun03g274600	236.935	0.202957	0.181408	1.11879	0.263232	0.376206	236.935	0.211376	0.179293	1.17894	0.238421	0.332071	236.935	0.00841945	0.176267	0.0477653	0.961903	0.991143	236.935	1.95798	0.161294	12.1392	6.55e-34	2.96e-32	236.935	2.10756	0.160876	13.1005	3.27e-39	8.12e-38	236.935	0.149584	0.147607	1.0134	0.310871	0.508645	236.935	0.578908	0.191255	3.0269	0.00247077	0.00513756	236.935	0.925892	0.188062	4.92334	8.51e-07	2.43e-06	236.935	0.346984	0.180298	1.92451	0.0542911	0.560088	236.935	3.00527	0.178695	16.8179	1.8e-63	9.99e-62	236.935	2.90613	0.179186	16.2185	3.73e-59	1.71e-57	236.935	-0.0991426	0.147648	-0.671478	0.501916	0.998728	pdef	(1 of 2) K05864 - peptidyl-prolyl isomerase D [EC:5.2.1.8] (PPID, CYPD)
Vigun03g274800	5.54535	1.42462	0.607601	2.34467	0.0190439	0.0415114	5.54535	1.82078	0.58845	3.0942	0.00197343	0.00492917	5.54535	0.396159	0.474056	0.835679	0.403336	0.793019	5.54535	-0.927665	0.628395	-1.47625	0.139878	0.202565	5.54535	-1.40605	0.665877	-2.11158	0.0347221	0.0546282	5.54535	-0.478389	0.691453	-0.69186	0.489025	0.671791	5.54535	1.93009	0.611289	3.15741	0.00159177	0.00341027	5.54535	1.92496	0.612045	3.14512	0.00166017	0.00325799	5.54535	-0.00513306	0.474145	-0.0108259	0.991362	0.999173	5.54535	-0.756402	0.639078	-1.18358	0.236578	0.30151	5.54535	-0.224308	0.617977	-0.362971	0.716626	0.771146	5.54535	0.532094	0.598914	0.888432	0.374308	0.998728	pdef	(1 of 3) K15634 - probable phosphoglycerate mutase (gpmB)
Vigun03g274900	323.774	-0.108022	0.142641	-0.757305	0.448867	0.569266	323.774	-0.344316	0.142786	-2.41142	0.0158905	0.0321844	323.774	-0.236293	0.143058	-1.65174	0.0985883	0.525342	323.774	-0.311311	0.141294	-2.20328	0.0275749	0.0485418	323.774	-0.817047	0.142756	-5.72337	1.04e-08	3.56e-08	323.774	-0.505736	0.141701	-3.56904	0.000358293	0.00494941	323.774	-0.793907	0.143217	-5.54339	2.97e-08	1.12e-07	323.774	-0.846263	0.143972	-5.87799	4.15e-09	1.47e-08	323.774	-0.0523558	0.147404	-0.355185	0.722451	0.966188	323.774	-0.391482	0.143484	-2.72841	0.00636411	0.0109541	323.774	-0.42171	0.144421	-2.92001	0.00350019	0.00624883	323.774	-0.0302278	0.141875	-0.213059	0.831281	0.998728	pdef	(1 of 3) K15634 - probable phosphoglycerate mutase (gpmB)
Vigun03g275000	43.2729	1.00775	0.353374	2.8518	0.00434721	0.0113678	43.2729	1.0462	0.349706	2.99166	0.00277466	0.00670973	43.2729	0.0384496	0.322438	0.119246	0.90508	0.979424	43.2729	-0.00337784	0.319592	-0.0105692	0.991567	0.993871	43.2729	0.929058	0.309915	2.99778	0.0027195	0.0051534	43.2729	0.932435	0.299945	3.10869	0.0018792	0.0160641	43.2729	-0.92235	0.303769	-3.03636	0.00239455	0.00498939	43.2729	-0.666031	0.301244	-2.21093	0.0270404	0.0437672	43.2729	0.256319	0.312076	0.821335	0.411456	0.899202	43.2729	1.19127	0.339155	3.51247	0.000443957	0.000893067	43.2729	1.28702	0.340236	3.78274	0.000155109	0.000327399	43.2729	0.0957509	0.297378	0.321984	0.747465	0.998728	pdef	(1 of 3) PTHR24349//PTHR24349:SF115 - SERINE/THREONINE-PROTEIN KINASE // SUBFAMILY NOT NAMED
Vigun03g275100	99.5407	0.0805408	0.296805	0.271359	0.786115	0.851204	99.5407	0.223828	0.29528	0.758017	0.448441	0.552988	99.5407	0.143287	0.294668	0.486266	0.626778	0.899662	99.5407	-1.15134	0.297621	-3.86849	0.000109511	0.000296128	99.5407	-2.38042	0.308359	-7.71965	1.17e-14	6.28e-14	99.5407	-1.22908	0.311092	-3.95084	7.79e-05	0.00164071	99.5407	-1.27762	0.304446	-4.19652	2.71e-05	7.37e-05	99.5407	-1.0898	0.303418	-3.59173	0.000328491	0.000705997	99.5407	0.18782	0.31294	0.600178	0.548388	0.933633	99.5407	-0.934297	0.305814	-3.05512	0.00224974	0.00414356	99.5407	-1.26278	0.311098	-4.0591	4.93e-05	0.000109944	99.5407	-0.328482	0.310545	-1.05776	0.290166	0.998728	pdef	(1 of 1) 1.1.1.9 - D-xylulose reductase / Xylitol dehydrogenase
Vigun03g275200	1029.37	-0.197147	0.197617	-0.997618	0.318465	0.437865	1029.37	0.212693	0.196947	1.07995	0.280165	0.379007	1029.37	0.40984	0.197151	2.07881	0.0376348	0.401795	1029.37	0.555378	0.197179	2.81662	0.00485323	0.010029	1029.37	1.16615	0.196793	5.92575	3.11e-09	1.11e-08	1029.37	0.61077	0.195538	3.12354	0.00178692	0.0154926	1029.37	0.265398	0.196927	1.34769	0.177757	0.248025	1029.37	0.176645	0.197138	0.896047	0.370228	0.450966	1029.37	-0.0887531	0.196955	-0.450627	0.652258	0.956624	1029.37	1.28911	0.198114	6.5069	7.67e-11	2.76e-10	1029.37	1.23039	0.198269	6.20565	5.45e-10	1.83e-09	1029.37	-0.058725	0.19551	-0.300367	0.763897	0.998728	pdef	(1 of 2) PTHR19878:SF4 - TRANSDUCIN/WD40 DOMAIN-CONTAINING PROTEIN
Vigun03g275300	422.051	0.200327	0.230605	0.868703	0.385009	0.506893	422.051	-0.0439388	0.23075	-0.190418	0.848982	0.894836	422.051	-0.244266	0.229857	-1.06269	0.287924	0.722474	422.051	-2.99729	0.226233	-13.2487	4.59e-40	3.34e-38	422.051	-4.27645	0.23313	-18.3436	3.71e-75	7.65e-73	422.051	-1.27916	0.237443	-5.38721	7.16e-08	5.76e-06	422.051	-1.85221	0.223447	-8.28925	1.14e-16	8.65e-16	422.051	-1.72164	0.223405	-7.70636	1.29e-14	6.94e-14	422.051	0.130562	0.225689	0.578505	0.562923	0.939605	422.051	-2.89402	0.243748	-11.873	1.64e-32	1.98e-31	422.051	-2.57026	0.242558	-10.5965	3.09e-26	2.66e-25	422.051	0.323752	0.255508	1.2671	0.205121	0.998728	pdef	(1 of 10) PF04784//PF14389 - Protein of unknown function, DUF547 (DUF547) // Leucine-zipper of ternary complex factor MIP1 (Lzipper-MIP1)
Vigun03g275700	0.981186	0.674575	1.84822	0.364985	0.715122	0.797736	0.981186	1.1937	1.84271	0.647796	0.517117	0.617851	0.981186	0.519125	1.84272	0.281717	0.77816	NA	0.981186	2.91461	1.5898	1.83332	0.0667549	0.106235	0.981186	2.52426	1.60036	1.57731	0.114724	0.16161	0.981186	-0.390347	1.29331	-0.30182	0.762789	NA	0.981186	-0.660767	1.8482	-0.357519	0.720704	0.788083	0.981186	0.11713	1.82367	0.0642275	0.948789	0.965289	0.981186	0.777897	1.82369	0.426552	0.669706	0.957874	0.981186	3.53741	1.58055	2.23808	0.0252156	0.0394568	0.981186	3.05063	1.60517	1.9005	0.0573674	0.0838185	0.981186	-0.486776	1.28795	-0.377948	0.705469	0.998728	NA	NA
Vigun03g276000	2.56025	3.55481	1.19497	2.97481	0.00293169	0.00802701	2.56025	3.88143	1.17705	3.2976	0.000975151	0.00259892	2.56025	0.326625	0.697165	0.468504	0.639424	0.904027	2.56025	2.05124	1.03136	1.98887	0.0467159	0.0775474	2.56025	1.34197	1.06061	1.26529	0.205768	0.271395	2.56025	-0.709268	0.734723	-0.965355	0.334367	NA	2.56025	1.16505	0.875725	1.33038	0.183393	0.254659	2.56025	1.61613	0.851367	1.89828	0.0576594	0.0875109	2.56025	0.451084	0.731213	0.616898	0.537302	0.932694	2.56025	2.61389	1.23246	2.12088	0.033932	0.051932	2.56025	3.57438	1.19422	2.99306	0.00276192	0.00499647	2.56025	0.960484	0.785976	1.22203	0.221697	0.998728	pdef	(1 of 19) PF00685 - Sulfotransferase domain (Sulfotransfer_1)
Vigun03g276100	532.015	0.603404	0.128369	4.70055	2.59e-06	1.32e-05	532.015	0.931741	0.127157	7.3275	2.34e-13	2.09e-12	532.015	0.328337	0.124921	2.62835	0.00858009	0.247147	532.015	0.18989	0.129434	1.46708	0.142355	0.205652	532.015	0.649312	0.128132	5.06753	4.03e-07	1.19e-06	532.015	0.459422	0.125092	3.67266	0.000240035	0.00374928	532.015	0.860837	0.126659	6.79651	1.07e-11	5.57e-11	532.015	1.12254	0.12634	8.88506	6.39e-19	4.5e-18	532.015	0.261701	0.124094	2.10889	0.0349539	0.471135	532.015	-0.081488	0.128695	-0.633185	0.526613	0.602532	532.015	0.114743	0.128773	0.891052	0.372901	0.447414	532.015	0.196231	0.125545	1.56304	0.118044	0.998728	pdef	(1 of 1) PTHR12864//PTHR12864:SF13 - RAN BINDING PROTEIN 9-RELATED // SUBFAMILY NOT NAMED
Vigun03g276200	39.6433	0.221017	0.324082	0.68198	0.495252	0.612806	39.6433	-0.0609205	0.326007	-0.186869	0.851764	0.896791	39.6433	-0.281938	0.319773	-0.881682	0.377949	0.777545	39.6433	0.0164041	0.278378	0.0589275	0.95301	0.96626	39.6433	0.443437	0.274771	1.61385	0.106561	0.151135	39.6433	0.427033	0.268313	1.59155	0.111486	0.263806	39.6433	0.157491	0.373141	0.422068	0.672975	0.749125	39.6433	0.388585	0.366186	1.06117	0.288613	0.364849	39.6433	0.231094	0.362478	0.637539	0.523774	0.929919	39.6433	2.88553	0.39534	7.29887	2.9e-13	1.24e-12	39.6433	2.99147	0.396015	7.55393	4.22e-14	1.88e-13	39.6433	0.105942	0.27161	0.390052	0.696498	0.998728	pdef	(1 of 55) PF01535//PF13041//PF13812 - PPR repeat (PPR) // PPR repeat family (PPR_2) // Pentatricopeptide repeat domain (PPR_3)
Vigun03g276400	124.184	-1.2687	0.30772	-4.12291	3.74e-05	0.000155762	124.184	-1.39162	0.306713	-4.53721	5.7e-06	2.22e-05	124.184	-0.122922	0.317774	-0.386823	0.698887	0.924842	124.184	-0.967141	0.286807	-3.37209	0.000745989	0.00177278	124.184	-1.28618	0.287561	-4.47274	7.72e-06	2e-05	124.184	-0.319043	0.288544	-1.1057	0.268857	0.463901	124.184	-1.94647	0.296355	-6.56802	5.1e-11	2.5e-10	124.184	-2.58096	0.305044	-8.46092	2.65e-17	1.68e-16	124.184	-0.63449	0.315137	-2.01338	0.0440746	0.516812	124.184	-0.321571	0.297031	-1.08262	0.278978	0.348862	124.184	-0.220196	0.297664	-0.739746	0.459454	0.533758	124.184	0.101375	0.293443	0.345469	0.729742	0.998728	pdef	(1 of 2) PTHR10265//PTHR10265:SF25 - CYCLIN-DEPENDENT KINASE INHIBITOR 1 // CYCLIN-DEPENDENT KINASE INHIBITOR 6
Vigun03g276500	309.259	0.56844	0.257916	2.20397	0.0275262	0.0571558	309.259	0.770796	0.25657	3.00423	0.00266256	0.00646229	309.259	0.202355	0.25368	0.797679	0.425057	0.806308	309.259	0.513602	0.251069	2.04567	0.0407893	0.0688163	309.259	1.0818	0.250223	4.32336	1.54e-05	3.85e-05	309.259	0.5682	0.247485	2.2959	0.0216818	0.0854179	309.259	1.10342	0.256569	4.30068	1.7e-05	4.76e-05	309.259	1.29264	0.256347	5.04254	4.59e-07	1.35e-06	309.259	0.189223	0.252063	0.750695	0.452836	0.911824	309.259	1.57781	0.254849	6.19114	5.97e-10	2.02e-09	309.259	1.92614	0.254724	7.56167	3.98e-14	1.77e-13	309.259	0.348333	0.246818	1.4113	0.158157	0.998728	NA	NA
Vigun03g276800	73.5219	-1.41875	0.314224	-4.51511	6.33e-06	3.03e-05	73.5219	-1.71901	0.315237	-5.45306	4.95e-08	2.55e-07	73.5219	-0.300253	0.323843	-0.927156	0.353846	0.76389	73.5219	-1.01734	0.352453	-2.88646	0.00389602	0.0081925	73.5219	-3.2752	0.445832	-7.34626	2.04e-13	1e-12	73.5219	-2.25786	0.451806	-4.9974	5.81e-07	3.25e-05	73.5219	-3.07302	0.372435	-8.25116	1.57e-16	1.18e-15	73.5219	-3.69765	0.40379	-9.15735	5.32e-20	4.02e-19	73.5219	-0.624625	0.452327	-1.38092	0.167305	0.77054	73.5219	-3.7417	0.320207	-11.6853	1.52e-31	1.75e-30	73.5219	-4.85091	0.351916	-13.7843	3.17e-43	6.31e-42	73.5219	-1.10921	0.368489	-3.01017	0.00261105	0.274597	pdef	(1 of 3) PTHR31722//PTHR31722:SF5 - FAMILY NOT NAMED // EMB|CAB62433.1|-RELATED
Vigun03g276900	1591.52	1.34251	0.231191	5.80693	6.36e-09	4.7e-08	1591.52	0.991418	0.231228	4.28763	1.81e-05	6.54e-05	1591.52	-0.351094	0.230683	-1.52197	0.128016	0.563505	1591.52	-0.29503	0.232407	-1.26946	0.204278	0.28035	1591.52	-1.27235	0.233301	-5.45367	4.93e-08	1.58e-07	1591.52	-0.977318	0.233025	-4.19405	2.74e-05	0.000725155	1591.52	2.05058	0.232662	8.81356	1.21e-18	1.06e-17	1591.52	2.25804	0.232629	9.70662	2.83e-22	2.43e-21	1591.52	0.20746	0.231038	0.89795	0.369212	0.88566	1591.52	-0.602251	0.232086	-2.59494	0.00946068	0.0158371	1591.52	-1.33419	0.232943	-5.72754	1.02e-08	3.12e-08	1591.52	-0.731939	0.232648	-3.14612	0.00165453	0.21301	pdef	(1 of 1) PTHR10891//PTHR10891:SF533 - EF-HAND CALCIUM-BINDING DOMAIN CONTAINING PROTEIN // SUBFAMILY NOT NAMED
Vigun03g277100	2149.52	-0.00859209	0.259344	-0.03313	0.973571	0.99152	2149.52	0.453126	0.259085	1.74894	0.0803005	0.13236	2149.52	0.461718	0.259072	1.7822	0.0747165	0.485372	2149.52	0.679525	0.25951	2.61849	0.00883189	0.0173881	2149.52	1.60331	0.259279	6.18372	6.26e-10	2.36e-09	2149.52	0.923781	0.258609	3.57212	0.000354103	0.00490976	2149.52	0.622719	0.258974	2.40456	0.016192	0.029206	2149.52	0.598631	0.259018	2.31115	0.0208244	0.0344062	2149.52	-0.0240881	0.258827	-0.0930663	0.925851	0.995754	2149.52	0.921754	0.259139	3.55699	0.000375131	0.000759845	2149.52	0.743682	0.25922	2.86892	0.00411882	0.00727574	2149.52	-0.178072	0.258514	-0.68883	0.49093	0.998728	NA	NA
Vigun03g277200	160.427	1.8142	0.241998	7.49677	6.54e-14	7.9e-13	160.427	1.54551	0.242247	6.37989	1.77e-10	1.22e-09	160.427	-0.268692	0.227979	-1.17858	0.238564	0.683725	160.427	1.44066	0.238396	6.04314	1.51e-09	7.28e-09	160.427	1.45345	0.238078	6.10493	1.03e-09	3.8e-09	160.427	0.012787	0.22474	0.0568969	0.954627	0.976258	160.427	1.48471	0.242782	6.11543	9.63e-10	4.21e-09	160.427	1.72451	0.242153	7.12159	1.07e-12	4.98e-12	160.427	0.239797	0.230497	1.04035	0.298178	0.853284	160.427	0.296075	0.234056	1.26498	0.20588	0.266358	160.427	0.554651	0.23395	2.37081	0.017749	0.0283793	160.427	0.258576	0.226552	1.14135	0.253724	0.998728	pdef	(1 of 2) PTHR10015//PTHR10015:SF166 - HEAT SHOCK TRANSCRIPTION FACTOR // HEAT STRESS TRANSCRIPTION FACTOR B-1
Vigun03g277300	30.313	0.93121	0.294526	3.16172	0.00156839	0.00460369	30.313	0.973599	0.290205	3.35486	0.000794044	0.00215253	30.313	0.0423896	0.260639	0.162637	0.870804	0.97208	30.313	1.37896	0.302451	4.55929	5.13e-06	1.67e-05	30.313	1.89404	0.295913	6.40065	1.55e-10	6.12e-10	30.313	0.515074	0.235401	2.18807	0.0286647	0.103249	30.313	1.08479	0.309396	3.50615	0.000454636	0.00105603	30.313	1.25988	0.306303	4.11318	3.9e-05	9.32e-05	30.313	0.17509	0.271627	0.644597	0.519188	0.928523	30.313	1.58924	0.335338	4.73921	2.15e-06	5.46e-06	30.313	2.09335	0.332462	6.29651	3.04e-10	1.04e-09	30.313	0.504115	0.238108	2.11717	0.034245	0.810649	NA	NA
Vigun03g277400	88.7243	5.19516	0.517037	10.0479	9.38e-24	2.05e-22	88.7243	5.46217	0.515543	10.595	3.14e-26	6.39e-25	88.7243	0.26701	0.250634	1.06534	0.286723	0.721662	88.7243	2.4033	0.418234	5.74631	9.12e-09	4.02e-08	88.7243	1.78426	0.425345	4.19485	2.73e-05	6.67e-05	88.7243	-0.619042	0.29492	-2.09902	0.0358152	0.120851	88.7243	4.7713	0.333506	14.3065	1.99e-46	7.53e-45	88.7243	5.47879	0.332395	16.4828	4.88e-61	2.25e-59	88.7243	0.707489	0.238457	2.96695	0.00300771	0.146192	88.7243	1.76214	0.382789	4.60342	4.16e-06	1.03e-05	88.7243	1.6766	0.386577	4.33705	1.44e-05	3.39e-05	88.7243	-0.0855378	0.283623	-0.30159	0.762965	0.998728	NA	NA
Vigun03g277500	3643.29	-0.928257	0.226822	-4.09245	4.27e-05	0.000175621	3643.29	-0.890465	0.226792	-3.92635	8.62e-05	0.000277558	3643.29	0.037791	0.226881	0.166568	0.86771	0.971415	3643.29	-1.96949	0.227299	-8.66473	4.53e-18	5.07e-17	3643.29	-2.32618	0.227406	-10.2292	1.47e-24	1.49e-23	3643.29	-0.356694	0.227741	-1.56623	0.117295	0.272535	3643.29	-0.880142	0.229024	-3.84301	0.000121536	0.000304263	3643.29	-0.880305	0.22916	-3.84144	0.000122314	0.000275875	3643.29	-0.000162984	0.229961	-0.000708743	0.999435	0.999807	3643.29	-2.83657	0.229814	-12.3429	5.32e-35	7.4e-34	3643.29	-2.65293	0.229893	-11.5398	8.31e-31	9e-30	3643.29	0.183636	0.231715	0.792508	0.428065	0.998728	pdef	(1 of 3) K09838 - zeaxanthin epoxidase (ZEP, ABA1)
Vigun03g277600	63.6626	-0.821528	0.38629	-2.12672	0.0334437	0.0675729	63.6626	-0.728779	0.382072	-1.90744	0.056464	0.097756	63.6626	0.0927494	0.391627	0.236831	0.812788	0.956318	63.6626	-0.302994	0.366374	-0.827006	0.408234	0.501123	63.6626	-0.779116	0.368705	-2.11312	0.0345909	0.0544524	63.6626	-0.476122	0.36678	-1.29811	0.194248	0.376925	63.6626	-1.44262	0.369304	-3.90631	9.37e-05	0.000238414	63.6626	-2.00839	0.377758	-5.31659	1.06e-07	3.3e-07	63.6626	-0.565772	0.387329	-1.4607	0.144098	0.746953	63.6626	1.46259	0.387931	3.77022	0.000163103	0.000344331	63.6626	1.4684	0.388894	3.77582	0.000159479	0.000336312	63.6626	0.00580931	0.361909	0.0160519	0.987193	0.9993	pdef	(1 of 20) PF03763 - Remorin, C-terminal region (Remorin_C)
Vigun03g277800	43.6615	5.11625	1.18854	4.30467	1.67e-05	7.45e-05	43.6615	7.81623	1.15932	6.7421	1.56e-11	1.19e-10	43.6615	2.69998	0.618552	4.365	1.27e-05	0.00412237	43.6615	1.11984	1.36241	0.821951	0.411105	0.503826	43.6615	5.76712	1.16319	4.95801	7.12e-07	2.05e-06	43.6615	4.64729	0.91386	5.08534	3.67e-07	2.25e-05	43.6615	7.48461	1.15913	6.45709	1.07e-10	5.08e-10	43.6615	10.2807	1.1554	8.89801	5.69e-19	4.02e-18	43.6615	2.79613	0.551849	5.06683	4.04e-07	0.000171452	43.6615	0.446245	1.52945	0.291768	0.770464	0.820195	43.6615	3.37938	1.2219	2.76567	0.00568061	0.00982063	43.6615	2.93313	1.20758	2.42894	0.0151431	0.597524	pdef	(1 of 3) PTHR21493//PTHR21493:SF142 - CGI-141-RELATED/LIPASE CONTAINING PROTEIN // SUBFAMILY NOT NAMED
Vigun03g277900	3.11299	-2.08677	0.986457	-2.11542	0.0343939	0.0691592	3.11299	-3.59322	1.25427	-2.86479	0.00417291	0.00971347	3.11299	-1.50645	1.37364	-1.09668	0.272782	0.710675	3.11299	-1.43349	0.838463	-1.70966	0.0873286	0.134477	3.11299	-3.27827	1.03569	-3.16531	0.00154919	0.00303877	3.11299	-1.84478	1.06836	-1.72675	0.0842127	NA	3.11299	0.0805886	0.889503	0.0905996	0.927811	0.954429	3.11299	0.488501	0.869209	0.562006	0.574112	0.650981	3.11299	0.407912	0.868169	0.469853	0.63846	0.955155	3.11299	-0.613334	0.893241	-0.686639	0.49231	0.568799	3.11299	-1.43858	0.977776	-1.47128	0.141217	0.190025	3.11299	-0.825244	0.954749	-0.864357	0.387392	0.998728	pdef	(1 of 1) PTHR12565//PTHR12565:SF74 - STEROL REGULATORY ELEMENT-BINDING PROTEIN // TRANSCRIPTION FACTOR HEC1
Vigun03g278000	1927.84	3.6971	0.330308	11.1929	4.42e-29	1.23e-27	1927.84	3.69624	0.330286	11.191	4.51e-29	1.03e-27	1927.84	-0.000860446	0.328197	-0.00262173	0.997908	0.999414	1927.84	1.07851	0.333865	3.23039	0.00123623	0.00283518	1927.84	1.57569	0.33339	4.72628	2.29e-06	6.25e-06	1927.84	0.497182	0.330229	1.50557	0.132178	0.294396	1927.84	6.65489	0.34679	19.19	4.49e-82	6.49e-80	1927.84	6.84691	0.346781	19.7442	9e-87	1.1e-84	1927.84	0.192018	0.328276	0.584927	0.558597	0.938148	1927.84	1.88781	0.340899	5.53774	3.06e-08	9.12e-08	1927.84	2.49885	0.340545	7.33779	2.17e-13	9.23e-13	1927.84	0.61104	0.330653	1.84798	0.0646052	0.91826	pdef	(1 of 2) PTHR24361:SF334 - MITOGEN-ACTIVATED PROTEIN KINASE KINASE KINASE 19-RELATED
Vigun03g278300	1183.29	-0.420666	0.101126	-4.1598	3.19e-05	0.000134426	1183.29	-0.434548	0.10083	-4.3097	1.63e-05	5.96e-05	1183.29	-0.0138826	0.101392	-0.13692	0.891094	0.977128	1183.29	-0.746839	0.101752	-7.33976	2.14e-13	1.54e-12	1183.29	-0.727306	0.101547	-7.16223	7.94e-13	3.73e-12	1183.29	0.0195327	0.101761	0.191948	0.847783	0.919472	1183.29	-0.0573469	0.100963	-0.568001	0.570035	0.658626	1183.29	-0.123719	0.101233	-1.22212	0.221662	0.290302	1183.29	-0.0663717	0.101433	-0.654342	0.512891	0.927662	1183.29	-0.495802	0.101925	-4.86438	1.15e-06	2.99e-06	1183.29	-0.470641	0.102236	-4.60347	4.16e-06	1.02e-05	1183.29	0.0251608	0.101358	0.248238	0.80395	0.998728	pdef	(1 of 2) 6.3.4.21 - Nicotinate phosphoribosyltransferase / Nicotinic acid phosphoribosyltransferase
Vigun03g278400	15.5288	0.233931	0.479597	0.487767	0.625715	0.727142	15.5288	0.426847	0.463286	0.921346	0.35687	0.460705	15.5288	0.192915	0.447528	0.431069	0.666419	0.913753	15.5288	0.897322	0.398478	2.25187	0.0243304	0.043342	15.5288	0.76645	0.399023	1.92082	0.0547545	0.0829519	15.5288	-0.130872	0.351492	-0.372332	0.709646	0.833552	15.5288	-0.0122247	0.374979	-0.032601	0.973993	0.988505	15.5288	0.3818	0.366729	1.04109	0.297832	0.374994	15.5288	0.394024	0.368824	1.06833	0.285373	0.848393	15.5288	0.151251	0.400186	0.377952	0.705466	0.76457	15.5288	0.177373	0.404601	0.438389	0.661105	0.724362	15.5288	0.0261215	0.36707	0.0711623	0.943269	0.998728	pdef	(1 of 2) PTHR12565//PTHR12565:SF177 - STEROL REGULATORY ELEMENT-BINDING PROTEIN // SUBFAMILY NOT NAMED
Vigun03g278800	21.5252	0.68778	0.532298	1.2921	0.196323	0.297767	21.5252	0.0860813	0.543638	0.158343	0.874186	0.913625	21.5252	-0.601699	0.520348	-1.15634	0.247542	0.692497	21.5252	-0.63968	0.463495	-1.38012	0.167549	0.236803	21.5252	-0.863863	0.465022	-1.85768	0.0632142	0.0944306	21.5252	-0.224183	0.465311	-0.481791	0.629955	0.779036	21.5252	-1.82545	0.509362	-3.5838	0.000338628	0.000801301	21.5252	-1.10232	0.487621	-2.2606	0.0237839	0.0389275	21.5252	0.723136	0.530672	1.36268	0.172983	0.773146	21.5252	-0.812575	0.472753	-1.71881	0.0856482	0.121119	21.5252	-0.872901	0.477122	-1.82951	0.0673225	0.0970827	21.5252	-0.0603259	0.474331	-0.127181	0.898797	0.998728	NA	NA
Vigun03g278900	82.5768	0.989364	0.274032	3.61039	0.000305732	0.00105093	82.5768	1.20645	0.270039	4.46768	7.91e-06	3.02e-05	82.5768	0.217082	0.25275	0.85888	0.390407	0.785838	82.5768	-0.0988242	0.257988	-0.383057	0.701677	0.77039	82.5768	0.906983	0.250192	3.62515	0.000288798	0.00062464	82.5768	1.00581	0.243958	4.12286	3.74e-05	0.000933417	82.5768	0.588207	0.244499	2.40577	0.0161384	0.0291219	82.5768	0.671977	0.24457	2.74759	0.00600354	0.0108055	82.5768	0.0837691	0.24059	0.348182	0.727703	0.96676	82.5768	-0.680275	0.251487	-2.70501	0.0068303	0.011698	82.5768	-0.14923	0.249026	-0.599255	0.549003	0.620328	82.5768	0.531044	0.245777	2.16068	0.0307203	0.77624	pdef	(1 of 3) PTHR10509//PTHR10509:SF23 - O-METHYLTRANSFERASE-RELATED // SUBFAMILY NOT NAMED
Vigun03g279100	120.641	-0.305784	0.176211	-1.73533	0.0826824	0.145614	120.641	-0.406821	0.174936	-2.32554	0.0200431	0.0395063	120.641	-0.101037	0.178332	-0.566565	0.57101	0.877714	120.641	0.500002	0.163764	3.05318	0.0022643	0.00496981	120.641	0.632876	0.162431	3.89627	9.77e-05	0.000223575	120.641	0.132874	0.151979	0.874297	0.381956	0.577646	120.641	-1.1635	0.164445	-7.07531	1.49e-12	8.32e-12	120.641	-1.08013	0.163895	-6.59033	4.39e-11	1.83e-10	120.641	0.0833758	0.174922	0.476646	0.633615	0.953648	120.641	0.264171	0.162276	1.62791	0.103544	0.144011	120.641	0.248208	0.1637	1.51624	0.129459	0.17568	120.641	-0.0159633	0.152518	-0.104665	0.916641	0.998728	NA	NA
Vigun03g279200	371.563	-1.60332	0.37006	-4.33259	1.47e-05	6.62e-05	371.563	-2.46114	0.37374	-6.58517	4.54e-11	3.3e-10	371.563	-0.857826	0.377943	-2.26972	0.0232243	0.3457	371.563	-1.51896	0.383314	-3.9627	7.41e-05	0.000205047	371.563	-4.45535	0.460415	-9.6768	3.78e-22	3.3e-21	371.563	-2.93638	0.465738	-6.3048	2.89e-10	4.86e-08	371.563	-3.8729	0.374589	-10.3391	4.69e-25	6.01e-24	371.563	-4.0512	0.377134	-10.7421	6.46e-27	7.13e-26	371.563	-0.1783	0.388332	-0.459144	0.646131	0.955247	371.563	-4.8794	0.367623	-13.2728	3.33e-40	6.01e-39	371.563	-4.85765	0.368517	-13.1816	1.12e-39	1.9e-38	371.563	0.0217541	0.373902	0.0581813	0.953604	0.998728	pdef	(1 of 2) PTHR31896//PTHR31896:SF12 - FAMILY NOT NAMED // ANTHRANILATE N-HYDROXYCINNAMOYL/BENZOYLTRANSFERASE-LIKE PROTEIN-RELATED
Vigun03g279300	66.0485	4.82745	1.12405	4.29468	1.75e-05	7.76e-05	66.0485	5.79527	1.10954	5.22311	1.76e-07	8.47e-07	66.0485	0.96782	0.499049	1.93933	0.0524613	0.441865	66.0485	6.46448	1.05744	6.1133	9.76e-10	4.82e-09	66.0485	7.79856	1.05505	7.39168	1.45e-13	7.22e-13	66.0485	1.33409	0.418559	3.18733	0.00143593	0.0132365	66.0485	4.79862	1.14474	4.19187	2.77e-05	7.52e-05	66.0485	5.43904	1.12895	4.81778	1.45e-06	4.05e-06	66.0485	0.64042	0.582642	1.09917	0.271696	0.840016	66.0485	8.16688	0.93377	8.74613	2.21e-18	1.28e-17	66.0485	8.05429	0.93395	8.6239	6.47e-18	3.58e-17	66.0485	-0.11259	0.408696	-0.275487	0.782942	0.998728	pdef	(1 of 2) PTHR31896:SF12 - ANTHRANILATE N-HYDROXYCINNAMOYL/BENZOYLTRANSFERASE-LIKE PROTEIN-RELATED
Vigun03g279400	187.601	-0.235456	0.265505	-0.886823	0.375174	0.496917	187.601	-0.189078	0.262237	-0.721018	0.470898	0.574397	187.601	0.0463787	0.264881	0.175092	0.861007	0.969824	187.601	0.0120245	0.236605	0.0508212	0.959468	0.97088	187.601	0.316284	0.235309	1.34412	0.17891	0.239655	187.601	0.304259	0.232408	1.30916	0.19048	0.372188	187.601	-1.67385	0.232314	-7.2051	5.8e-13	3.34e-12	187.601	-1.90721	0.234143	-8.14548	3.78e-16	2.24e-15	187.601	-0.233364	0.239105	-0.975988	0.329071	0.867436	187.601	-1.28544	0.232353	-5.53228	3.16e-08	9.39e-08	187.601	-1.41978	0.233807	-6.07246	1.26e-09	4.13e-09	187.601	-0.134344	0.234699	-0.572409	0.567045	0.998728	pdef	(1 of 3) PTHR31580//PTHR31580:SF3 - FAMILY NOT NAMED // FILAMENT-LIKE PLANT PROTEIN 7
Vigun03g279500	115.727	-0.186201	0.156205	-1.19203	0.23325	0.34197	115.727	-0.456094	0.157292	-2.89966	0.00373566	0.00879422	115.727	-0.269894	0.159079	-1.6966	0.0897729	0.51061	115.727	0.231635	0.148081	1.56424	0.117761	0.17449	115.727	0.335954	0.146593	2.29175	0.02192	0.0358639	115.727	0.10432	0.137671	0.757745	0.448604	0.638091	115.727	-0.617635	0.150993	-4.09049	4.3e-05	0.000114419	115.727	-0.635509	0.151553	-4.19332	2.75e-05	6.69e-05	115.727	-0.017874	0.159005	-0.112411	0.910497	0.994728	115.727	-0.221803	0.143772	-1.54275	0.122892	0.168067	115.727	-0.150738	0.144916	-1.04017	0.29826	0.368283	115.727	0.0710658	0.13759	0.516504	0.605502	0.998728	pdef	(1 of 1) K13717 - OTU domain-containing protein 3 [EC:3.4.19.12] (OTUD3)
Vigun03g279700	659.253	-0.536034	0.145842	-3.67544	0.000237435	0.00083737	659.253	-0.546573	0.145167	-3.76512	0.000166467	0.00051201	659.253	-0.0105394	0.146749	-0.0718189	0.942746	0.985691	659.253	-0.665905	0.141204	-4.71591	2.41e-06	8.13e-06	659.253	-0.658375	0.141022	-4.66859	3.03e-06	8.18e-06	659.253	0.00752925	0.141097	0.0533624	0.957443	0.977836	659.253	-1.38964	0.141612	-9.81304	9.89e-23	1.11e-21	659.253	-1.34335	0.141766	-9.47585	2.65e-21	2.15e-20	659.253	0.0462926	0.144216	0.320996	0.748214	0.968918	659.253	-0.617135	0.141803	-4.35205	1.35e-05	3.19e-05	659.253	-0.536338	0.142056	-3.77555	0.000159655	0.000336626	659.253	0.0807967	0.141324	0.571712	0.567517	0.998728	pdef	(1 of 2) PTHR32467:SF18 - FLORAL HOMEOTIC PROTEIN APETALA 2
Vigun03g279900	5.15907	-0.160947	0.714884	-0.225138	0.821872	0.878418	5.15907	-0.165031	0.706116	-0.233717	0.815205	0.870425	5.15907	-0.00408389	0.711655	-0.00573859	0.995421	0.998571	5.15907	-0.631234	0.726928	-0.868359	0.385198	0.47776	5.15907	-1.34319	0.76474	-1.7564	0.0790196	0.115562	5.15907	-0.711958	0.766478	-0.92887	0.352957	0.549745	5.15907	-0.535399	0.691319	-0.77446	0.438659	0.534423	5.15907	-0.520339	0.69302	-0.750828	0.452756	0.535229	5.15907	0.0150606	0.716383	0.0210232	0.983227	0.999173	5.15907	0.276044	0.831191	0.332107	0.739808	0.794085	5.15907	0.859858	0.816512	1.05309	0.292302	0.361832	5.15907	0.583813	0.716396	0.814931	0.415112	0.998728	NA	NA
Vigun03g280100	113.972	-0.360491	0.227395	-1.5853	0.112897	0.188804	113.972	-0.713952	0.228725	-3.12144	0.0017997	0.00454035	113.972	-0.353461	0.231063	-1.52971	0.126088	0.560969	113.972	-0.708334	0.225431	-3.14214	0.0016772	0.0037622	113.972	-0.596825	0.224039	-2.66393	0.00772333	0.0136363	113.972	0.111509	0.224686	0.496288	0.619692	0.771643	113.972	-1.01447	0.230525	-4.40072	1.08e-05	3.09e-05	113.972	-1.19123	0.233517	-5.10125	3.37e-07	1e-06	113.972	-0.176755	0.241948	-0.730549	0.465055	0.917464	113.972	-1.15409	0.223734	-5.15832	2.49e-07	6.89e-07	113.972	-0.939385	0.223813	-4.19719	2.7e-05	6.17e-05	113.972	0.214704	0.224748	0.955309	0.339421	0.998728	pdef	(1 of 4) PTHR31729:SF0 - ETHYLENE-RESPONSIVE TRANSCRIPTION FACTOR ERF008-RELATED
Vigun03g280200	1780.75	0.445685	0.144875	3.07633	0.00209567	0.00595688	1780.75	0.100854	0.144969	0.695691	0.486623	0.5896	1780.75	-0.344831	0.144606	-2.38463	0.0170962	0.312939	1780.75	-0.227032	0.145199	-1.56359	0.117914	0.174695	1780.75	-0.501736	0.145336	-3.45224	0.000555956	0.00115678	1780.75	-0.274704	0.144992	-1.89461	0.0581439	0.169252	1780.75	0.0468776	0.144505	0.324402	0.745633	0.808695	1780.75	0.035464	0.144589	0.245274	0.806244	0.850004	1780.75	-0.0114136	0.144615	-0.0789241	0.937093	0.996468	1780.75	-0.685868	0.144695	-4.7401	2.14e-06	5.44e-06	1780.75	-0.713945	0.144869	-4.92822	8.3e-07	2.18e-06	1780.75	-0.0280772	0.144644	-0.194112	0.846088	0.998728	pdef	(1 of 2) K10577 - ubiquitin-conjugating enzyme E2 I (UBE2I, UBC9)
Vigun03g280300	356.436	-0.279139	0.193209	-1.44475	0.148529	0.237063	356.436	-0.304201	0.192542	-1.57992	0.114124	0.178479	356.436	-0.025062	0.19343	-0.129566	0.89691	0.977826	356.436	-0.0334192	0.196262	-0.170279	0.864791	0.902168	356.436	0.247716	0.194994	1.27038	0.20395	0.269337	356.436	0.281135	0.192277	1.46214	0.143704	0.310702	356.436	-1.21893	0.188641	-6.4616	1.04e-10	4.95e-10	356.436	-1.27778	0.189173	-6.75453	1.43e-11	6.19e-11	356.436	-0.0588512	0.191809	-0.306822	0.758979	0.971228	356.436	-1.01453	0.188451	-5.38352	7.3e-08	2.11e-07	356.436	-0.901744	0.188704	-4.77861	1.77e-06	4.51e-06	356.436	0.112784	0.188719	0.59763	0.550087	0.998728	pdef	(1 of 1) KOG0244 - Kinesin-like protein
Vigun03g280400	203.495	-0.979294	0.144301	-6.78646	1.15e-11	1.14e-10	203.495	-1.22014	0.144937	-8.41843	3.82e-17	4.56e-16	203.495	-0.240845	0.153537	-1.56864	0.116731	0.549864	203.495	-0.466427	0.131509	-3.54673	0.000390041	0.000970823	203.495	-0.21408	0.129655	-1.65116	0.0987069	0.141351	203.495	0.252347	0.128792	1.95933	0.0500743	0.152206	203.495	-1.71969	0.133376	-12.8936	4.89e-38	1.27e-36	203.495	-2.09324	0.138111	-15.1562	6.89e-52	2.31e-50	203.495	-0.373548	0.14806	-2.52295	0.0116374	0.298801	203.495	-0.482071	0.131865	-3.65579	0.000256392	0.00052975	203.495	-0.556777	0.133581	-4.16809	3.07e-05	6.98e-05	203.495	-0.0747062	0.130377	-0.572999	0.566645	0.998728	pdef	(1 of 1) PTHR27008//PTHR27008:SF1 - FAMILY NOT NAMED // LEUCINE-RICH REPEAT PROTEIN KINASE FAMILY PROTEIN
Vigun03g280500	223.714	0.665721	0.39466	1.68682	0.0916378	0.158576	223.714	1.49922	0.392133	3.82323	0.000131713	0.00041141	223.714	0.833495	0.38902	2.14255	0.0321494	0.381836	223.714	0.578127	0.393619	1.46875	0.141901	0.205102	223.714	1.11796	0.392319	2.84963	0.00437702	0.00804625	223.714	0.539837	0.387601	1.39276	0.163691	0.337585	223.714	0.696146	0.386744	1.80002	0.0718577	0.111815	223.714	0.523636	0.387195	1.35238	0.176253	0.237973	223.714	-0.17251	0.386121	-0.446777	0.655036	0.956634	223.714	-0.412829	0.387461	-1.06547	0.286662	0.35728	223.714	0.142856	0.386985	0.36915	0.712016	0.767212	223.714	0.555684	0.385785	1.4404	0.149755	0.998728	pdef	(1 of 2) PTHR31444//PTHR31444:SF8 - FAMILY NOT NAMED // PROTEIN IRREGULAR XYLEM 15-RELATED
Vigun03g280600	278.995	-0.430136	0.114888	-3.74396	0.000181144	0.000652861	278.995	-0.58052	0.114627	-5.06442	4.1e-07	1.88e-06	278.995	-0.150384	0.116511	-1.29073	0.196798	0.645173	278.995	-0.867687	0.116728	-7.43338	1.06e-13	7.83e-13	278.995	-1.03778	0.117152	-8.85839	8.12e-19	5.74e-18	278.995	-0.170095	0.118559	-1.43469	0.151377	0.321069	278.995	-0.448779	0.11955	-3.75389	0.000174113	0.000427376	278.995	-0.432579	0.119866	-3.60885	0.000307559	0.000663335	278.995	0.0161997	0.123035	0.131667	0.895248	0.993748	278.995	-0.963537	0.119074	-8.09193	5.87e-16	2.97e-15	278.995	-0.729963	0.119025	-6.13284	8.63e-10	2.87e-09	278.995	0.233574	0.118811	1.96593	0.0493072	0.867542	pdef	(1 of 1) PTHR10209//PTHR10209:SF144 - OXIDOREDUCTASE, 2OG-FE II OXYGENASE FAMILY PROTEIN // IRON/ASCORBATE OXIDOREDUCTASE DDB_G0283291-RELATED
Vigun03g280700	281.29	0.293044	0.157693	1.85832	0.0631233	0.115929	281.29	0.485073	0.15544	3.12064	0.00180456	0.00455078	281.29	0.192029	0.152934	1.25564	0.209248	0.658249	281.29	1.70122	0.152501	11.1555	6.73e-29	2.01e-27	281.29	1.81769	0.152102	11.9504	6.46e-33	1.1e-31	281.29	0.116466	0.14054	0.828703	0.407272	0.601101	281.29	1.26208	0.167661	7.5276	5.17e-14	3.24e-13	281.29	1.69275	0.165736	10.2135	1.72e-24	1.69e-23	281.29	0.430665	0.153618	2.80347	0.00505552	0.195748	281.29	2.34546	0.161397	14.5322	7.57e-48	2e-46	281.29	2.16244	0.162122	13.3384	1.38e-40	2.45e-39	281.29	-0.183016	0.140728	-1.3005	0.193431	0.998728	pdef	(1 of 1) K05542 - tRNA-dihydrouridine synthase 1 [EC:1.3.1.88] (DUS1)
Vigun03g280850	7.23505	-0.728033	0.557575	-1.30571	0.19165	0.292107	7.23505	-0.245563	0.524801	-0.467917	0.639844	0.725155	7.23505	0.48247	0.557856	0.864865	0.387113	0.783204	7.23505	-0.862178	0.505802	-1.70458	0.0882737	0.135751	7.23505	-1.48868	0.528961	-2.81434	0.00488778	0.00891049	7.23505	-0.626497	0.537502	-1.16557	0.243787	0.435195	7.23505	-0.0510519	0.560102	-0.0911474	0.927375	0.954099	7.23505	-0.403197	0.579735	-0.695486	0.486751	0.568332	7.23505	-0.352146	0.584907	-0.602054	0.547138	0.933541	7.23505	-0.803701	0.579835	-1.38609	0.165721	0.219347	7.23505	-1.29139	0.624281	-2.0686	0.038584	0.0582958	7.23505	-0.487684	0.614985	-0.793002	0.427777	0.998728	pdef	(1 of 12) PTHR27001//PTHR27001:SF1 - FAMILY NOT NAMED // BRASSINOSTEROID INSENSITIVE 1-ASSOCIATED RECEPTOR KINASE 1-RELATED
Vigun03g280900	807.816	1.65024	0.165055	9.99808	1.55e-23	3.36e-22	807.816	1.87115	0.164534	11.3724	5.74e-30	1.37e-28	807.816	0.220913	0.159932	1.38129	0.167189	0.615237	807.816	1.95248	0.169173	11.5413	8.17e-31	2.87e-29	807.816	2.25285	0.168731	13.3517	1.16e-40	3.14e-39	807.816	0.300367	0.159621	1.88175	0.0598703	0.172703	807.816	1.13503	0.161075	7.04659	1.83e-12	1.01e-11	807.816	1.3177	0.161002	8.18438	2.74e-16	1.64e-15	807.816	0.182674	0.159328	1.14653	0.251578	0.829699	807.816	0.709928	0.160837	4.41397	1.01e-05	2.42e-05	807.816	0.611464	0.161106	3.79541	0.0001474	0.000311991	807.816	-0.0984641	0.158663	-0.620587	0.534871	0.998728	pdef	(1 of 2) PTHR31282//PTHR31282:SF33 - FAMILY NOT NAMED // WRKY TRANSCRIPTION FACTOR 15-RELATED
Vigun03g281000	83.893	3.38189	0.34694	9.74778	1.89e-22	3.83e-21	83.893	3.57219	0.345185	10.3486	4.25e-25	8.05e-24	83.893	0.190298	0.264148	0.720421	0.471266	0.830903	83.893	2.34834	0.34926	6.72375	1.77e-11	1.05e-10	83.893	2.71274	0.34642	7.83076	4.85e-15	2.69e-14	83.893	0.364395	0.270429	1.34747	0.177829	0.356398	83.893	3.44859	0.309579	11.1396	8.05e-29	1.28e-27	83.893	3.65782	0.309233	11.8287	2.77e-32	3.95e-31	83.893	0.209224	0.258471	0.809469	0.418245	0.902494	83.893	2.96295	0.366758	8.07876	6.54e-16	3.3e-15	83.893	3.06421	0.367316	8.34215	7.3e-17	3.82e-16	83.893	0.101262	0.264947	0.382198	0.702314	0.998728	pdef	(1 of 2) PTHR10896//PTHR10896:SF17 - GALACTOSYLGALACTOSYLXYLOSYLPROTEIN 3-BETA-GLUCURONOSYLTRANSFERASE BETA-1,3-GLUCURONYLTRANSFERASE // BETA-1,4-XYLOSYLTRANSFERASE IRX14-RELATED
Vigun03g281100	145.46	-0.681006	0.292752	-2.32622	0.0200068	0.0433922	145.46	-0.570735	0.291311	-1.95919	0.0500901	0.0881285	145.46	0.110271	0.293964	0.375119	0.707572	0.927061	145.46	-1.54259	0.298654	-5.16516	2.4e-07	9.15e-07	145.46	-1.97597	0.301629	-6.551	5.72e-11	2.34e-10	145.46	-0.433378	0.306992	-1.41169	0.158041	0.330681	145.46	0.0460755	0.291638	0.157989	0.874466	0.911756	145.46	0.232675	0.291344	0.798624	0.424508	0.506576	145.46	0.186599	0.291492	0.640152	0.522073	0.929862	145.46	-1.96782	0.295566	-6.6578	2.78e-11	1.03e-10	145.46	-1.74268	0.295579	-5.89581	3.73e-09	1.18e-08	145.46	0.225139	0.300286	0.749749	0.453406	0.998728	pdef	(1 of 1) PTHR12411//PTHR12411:SF349 - CYSTEINE PROTEASE FAMILY C1-RELATED // SUBFAMILY NOT NAMED
Vigun03g281200	654.115	-0.0430964	0.119887	-0.359475	0.71924	0.800766	654.115	-0.220094	0.119819	-1.83688	0.0662272	0.112005	654.115	-0.176997	0.119832	-1.47704	0.139664	0.579062	654.115	-0.246057	0.117974	-2.08568	0.0370073	0.0631406	654.115	-0.297295	0.11788	-2.522	0.0116689	0.0200435	654.115	-0.051238	0.117084	-0.437618	0.661663	0.800443	654.115	-0.0810056	0.118684	-0.682532	0.494903	0.589488	654.115	0.0235522	0.118675	0.198459	0.842686	0.880044	654.115	0.104558	0.119062	0.878181	0.379845	0.889676	654.115	0.0584096	0.119849	0.48736	0.626003	0.694592	654.115	0.145055	0.120113	1.20766	0.227179	0.290297	654.115	0.0866456	0.117283	0.738773	0.460045	0.998728	pdef	(1 of 2) PTHR10743//PTHR10743:SF1 - PROTEIN RER1 // PROTEIN RER1C
Vigun03g281300	421.485	0.39982	0.190623	2.09744	0.035955	0.0718385	421.485	0.348849	0.190123	1.83486	0.0665261	0.112443	421.485	-0.050971	0.188333	-0.270643	0.786666	0.948848	421.485	1.7513	0.186678	9.3814	6.51e-21	9.38e-20	421.485	1.77465	0.186568	9.51209	1.87e-21	1.56e-20	421.485	0.0233525	0.181034	0.128995	0.897362	0.947467	421.485	1.42777	0.206767	6.9052	5.01e-12	2.68e-11	421.485	1.78463	0.205546	8.68236	3.88e-18	2.6e-17	421.485	0.356859	0.19366	1.84271	0.0653712	0.595213	421.485	3.49401	0.204623	17.0753	2.27e-65	1.36e-63	421.485	3.28374	0.204995	16.0187	9.46e-58	3.93e-56	421.485	-0.210264	0.18123	-1.16021	0.245964	0.998728	pdef	(1 of 3) K14570 - RNA exonuclease 1 (REX1, REXO1, RNH70)
Vigun03g281400	8.08887	-0.713418	0.740169	-0.963858	0.335117	0.455774	8.08887	0.635058	0.593829	1.06943	0.284876	0.384078	8.08887	1.34848	0.679637	1.98411	0.0472434	0.4253	8.08887	0.758969	0.454863	1.66856	0.0952038	0.144877	8.08887	1.01798	0.444599	2.28965	0.0220417	0.036043	8.08887	0.259007	0.366472	0.706756	0.479718	0.663619	8.08887	-1.24155	0.447803	-2.77254	0.00556211	0.0109085	8.08887	-0.811756	0.415694	-1.95277	0.0508467	0.0780906	8.08887	0.429794	0.481513	0.892591	0.372076	0.887174	8.08887	1.07752	0.44881	2.40083	0.0163581	0.0263684	8.08887	1.15681	0.452036	2.55911	0.010494	0.0173965	8.08887	0.079296	0.34227	0.231676	0.816789	0.998728	pdef	(1 of 2) PTHR10177:SF216 - CYCLIN-D3-2-RELATED
Vigun03g281500	158.665	1.47801	0.256196	5.76905	7.97e-09	5.82e-08	158.665	2.29309	0.251018	9.13517	6.53e-20	9.33e-19	158.665	0.815081	0.230975	3.52886	0.000417348	0.0538102	158.665	1.66617	0.248045	6.7172	1.85e-11	1.09e-10	158.665	2.16398	0.246147	8.79139	1.48e-18	1.03e-17	158.665	0.497809	0.223958	2.22278	0.0262305	0.0972707	158.665	2.20514	0.256522	8.59632	8.23e-18	6.74e-17	158.665	2.90009	0.254041	11.4158	3.49e-30	4.49e-29	158.665	0.694946	0.227796	3.05074	0.00228278	0.126543	158.665	2.84368	0.249119	11.415	3.52e-30	3.79e-29	158.665	2.66978	0.249814	10.6871	1.17e-26	1.03e-25	158.665	-0.173902	0.21928	-0.79306	0.427743	0.998728	pdef	(1 of 12) PF00560//PF07714//PF08263 - Leucine Rich Repeat (LRR_1) // Protein tyrosine kinase (Pkinase_Tyr) // Leucine rich repeat N-terminal domain (LRRNT_2)
Vigun03g281600	537.746	-0.190368	0.133809	-1.42268	0.154828	0.245278	537.746	-0.235408	0.133098	-1.76868	0.0769465	0.127531	537.746	-0.0450395	0.13379	-0.336642	0.736387	0.935893	537.746	-0.832354	0.127707	-6.5177	7.14e-11	3.97e-10	537.746	-1.13529	0.12832	-8.84734	8.96e-19	6.32e-18	537.746	-0.302935	0.128883	-2.35047	0.0187496	0.0775064	537.746	-0.690151	0.125585	-5.49547	3.9e-08	1.45e-07	537.746	-0.895514	0.126414	-7.08396	1.4e-12	6.48e-12	537.746	-0.205363	0.127873	-1.60599	0.108275	0.694189	537.746	-0.903271	0.126498	-7.14057	9.29e-13	3.83e-12	537.746	-0.971444	0.12721	-7.63651	2.23e-14	1.01e-13	537.746	-0.0681722	0.12698	-0.536874	0.591355	0.998728	pdef	(1 of 1) PTHR13847:SF150 - OXIDOREDUCTASE TDA3-RELATED
Vigun03g281700	1767.53	2.41242	0.175496	13.7463	5.36e-43	2.58e-41	1767.53	2.31564	0.175462	13.1974	9.08e-40	3.22e-38	1767.53	-0.0967841	0.173347	-0.558327	0.576621	0.880006	1767.53	0.589284	0.175945	3.34925	0.000810313	0.00191359	1767.53	0.692407	0.175805	3.93848	8.2e-05	0.000189188	1767.53	0.103123	0.174415	0.591249	0.554354	0.722726	1767.53	2.4392	0.175595	13.8911	7.17e-44	2.41e-42	1767.53	2.40484	0.175652	13.691	1.15e-42	2.61e-41	1767.53	-0.0343642	0.173528	-0.198032	0.84302	0.985754	1767.53	0.888629	0.176259	5.0416	4.62e-07	1.25e-06	1767.53	0.802522	0.176455	4.54804	5.41e-06	1.32e-05	1767.53	-0.0861064	0.174257	-0.494135	0.621211	0.998728	pdef	(1 of 4) PTHR10641//PTHR10641:SF551 - MYB-LIKE DNA-BINDING PROTEIN MYB // MYB TRANSCRIPTION FACTOR
Vigun03g281800	1060.38	-0.688036	0.173187	-3.9728	7.1e-05	0.000279933	1060.38	-0.587297	0.172919	-3.39638	0.000682842	0.00187474	1060.38	0.100739	0.173429	0.580865	0.561331	0.872963	1060.38	-1.12245	0.17503	-6.41293	1.43e-10	7.7e-10	1060.38	-1.01703	0.174707	-5.82137	5.84e-09	2.03e-08	1060.38	0.10542	0.175408	0.600997	0.547842	0.718465	1060.38	-0.584127	0.173992	-3.35721	0.000787344	0.00176743	1060.38	-0.63607	0.17422	-3.65096	0.000261259	0.000568049	1060.38	-0.0519433	0.174923	-0.296949	0.766505	0.972318	1060.38	-1.35504	0.173906	-7.79181	6.61e-15	3.11e-14	1060.38	-1.34577	0.174181	-7.72628	1.11e-14	5.08e-14	1060.38	0.00926866	0.174539	0.0531035	0.957649	0.998728	pdef	(1 of 1) PTHR24093//PTHR24093:SF272 - FAMILY NOT NAMED // CADMIUM/ZINC-TRANSPORTING ATPASE HMA1, CHLOROPLASTIC-RELATED
Vigun03g281900	156.645	-0.101297	0.131356	-0.771163	0.44061	0.561201	156.645	-0.109964	0.129323	-0.850302	0.395157	0.499611	156.645	-0.00866693	0.129964	-0.0666872	0.946831	0.986721	156.645	-0.178599	0.115675	-1.54397	0.122595	0.180666	156.645	-0.108225	0.114662	-0.943863	0.34524	0.425602	156.645	0.0703738	0.111573	0.630743	0.528209	0.702478	156.645	-0.384962	0.131334	-2.93117	0.00337692	0.00687723	156.645	-0.40309	0.131686	-3.06099	0.00220604	0.00424831	156.645	-0.0181279	0.136639	-0.13267	0.894455	0.993748	156.645	0.433105	0.129321	3.34908	0.000810817	0.00158364	156.645	0.437627	0.130742	3.34726	0.000816147	0.00158616	156.645	0.00452194	0.115499	0.0391512	0.96877	0.99882	pdef	(1 of 2) K11339 - mortality factor 4-like protein 1 (MORF4L1, MRG15, EAF3)
Vigun03g282000	383.626	7.39838	0.624793	11.8413	2.39e-32	7.61e-31	383.626	7.95638	0.624545	12.7395	3.57e-37	1.14e-35	383.626	0.557999	0.510552	1.09293	0.274423	0.711456	383.626	6.06262	0.705292	8.5959	8.26e-18	9.04e-17	383.626	6.94537	0.704454	9.85923	6.25e-23	5.75e-22	383.626	0.882751	0.51289	1.72113	0.0852273	0.220392	383.626	8.12682	0.749504	10.8429	2.15e-27	3.16e-26	383.626	9.41281	0.749075	12.5659	3.25e-36	5.55e-35	383.626	1.28599	0.511018	2.51652	0.0118521	0.301106	383.626	4.49677	0.601734	7.47302	7.84e-14	3.46e-13	383.626	4.58403	0.601925	7.61562	2.62e-14	1.18e-13	383.626	0.0872596	0.513977	0.169773	0.865189	0.998728	NA	NA
Vigun03g282200	108.802	0.250328	0.338935	0.738572	0.460167	0.579677	108.802	0.505019	0.337204	1.49767	0.13422	0.204685	108.802	0.254691	0.335794	0.758474	0.448167	0.820504	108.802	-1.51567	0.344512	-4.39948	1.09e-05	3.38e-05	108.802	-1.371	0.342528	-4.00261	6.26e-05	0.000146739	108.802	0.14467	0.348336	0.415316	0.677911	0.812902	108.802	1.86299	0.346877	5.37076	7.84e-08	2.84e-07	108.802	1.7787	0.347575	5.11746	3.1e-07	9.25e-07	108.802	-0.0842887	0.335549	-0.251196	0.801662	0.977465	108.802	-0.942674	0.340445	-2.76895	0.00562376	0.00974783	108.802	-1.61251	0.346927	-4.64797	3.35e-06	8.33e-06	108.802	-0.669834	0.346591	-1.93264	0.053281	0.891623	NA	NA
Vigun03g282350	539.576	-0.848094	0.173361	-4.89208	9.98e-07	5.46e-06	539.576	-0.849432	0.172939	-4.91173	9.03e-07	3.97e-06	539.576	-0.00133766	0.174322	-0.00767349	0.993878	0.998435	539.576	-1.6337	0.173897	-9.39467	5.74e-21	8.32e-20	539.576	-1.99447	0.174626	-11.4214	3.27e-30	4.75e-29	539.576	-0.360765	0.176483	-2.0442	0.040934	0.132347	539.576	-0.86481	0.174275	-4.96232	6.97e-07	2.28e-06	539.576	-1.18445	0.175591	-6.74549	1.53e-11	6.57e-11	539.576	-0.31964	0.177452	-1.80127	0.0716599	0.61266	539.576	-1.3041	0.175195	-7.44374	9.79e-14	4.29e-13	539.576	-1.33591	0.175934	-7.59328	3.12e-14	1.4e-13	539.576	-0.031809	0.176629	-0.180089	0.857083	0.998728	pdef	(1 of 21) PF07714//PF11721 - Protein tyrosine kinase (Pkinase_Tyr) // Di-glucose binding within endoplasmic reticulum (Malectin)
Vigun03g282500	30.098	0.162971	0.374243	0.435469	0.663222	0.75749	30.098	-0.337216	0.377731	-0.892742	0.371995	0.475999	30.098	-0.500188	0.375463	-1.33219	0.182798	0.631376	30.098	-1.23104	0.383083	-3.21351	0.00131125	0.00299048	30.098	-1.47338	0.385608	-3.82092	0.000132953	0.000299495	30.098	-0.242341	0.394024	-0.615041	0.538528	0.710936	30.098	0.631045	0.399148	1.58098	0.113882	0.168309	30.098	0.408701	0.404117	1.01134	0.311853	0.390076	30.098	-0.222344	0.393734	-0.564706	0.572274	0.941306	30.098	-0.38116	0.437898	-0.870431	0.384065	0.460106	30.098	0.0992879	0.432296	0.229676	0.818344	0.855761	30.098	0.480448	0.413516	1.16186	0.245291	0.998728	pdef	(1 of 21) PF07714//PF11721 - Protein tyrosine kinase (Pkinase_Tyr) // Di-glucose binding within endoplasmic reticulum (Malectin)
Vigun03g282600	22.8871	-0.350541	0.396403	-0.884304	0.376532	0.498271	22.8871	-0.282556	0.389327	-0.725756	0.467988	0.571597	22.8871	0.0679849	0.397461	0.171048	0.864186	0.970093	22.8871	-0.667347	0.366714	-1.8198	0.0687892	0.109092	22.8871	-0.977591	0.370823	-2.63627	0.00838226	0.0147303	22.8871	-0.310244	0.371938	-0.834129	0.404209	0.598286	22.8871	-0.623597	0.362327	-1.72109	0.0852344	0.130203	22.8871	-0.828064	0.368122	-2.24943	0.0244854	0.0399689	22.8871	-0.204467	0.379077	-0.53938	0.589625	0.944601	22.8871	-0.864042	0.401104	-2.15416	0.0312276	0.0480829	22.8871	-0.295258	0.392914	-0.751458	0.452377	0.5269	22.8871	0.568784	0.389213	1.46137	0.143914	0.998728	pdef	(1 of 21) PF07714//PF11721 - Protein tyrosine kinase (Pkinase_Tyr) // Di-glucose binding within endoplasmic reticulum (Malectin)
Vigun03g282700	269.732	-0.834218	0.203993	-4.08944	4.32e-05	0.000177655	269.732	-1.17208	0.205044	-5.71623	1.09e-08	6.11e-08	269.732	-0.337857	0.209419	-1.6133	0.106678	0.538962	269.732	-0.471445	0.199987	-2.35738	0.0184045	0.0336949	269.732	-0.359057	0.199143	-1.80301	0.0713867	0.105399	269.732	0.112388	0.198496	0.566197	0.57126	0.735469	269.732	-1.68871	0.195691	-8.62948	6.16e-18	5.1e-17	269.732	-1.74422	0.196443	-8.87902	6.75e-19	4.74e-18	269.732	-0.0555072	0.201168	-0.275925	0.782605	0.973961	269.732	-1.08313	0.194737	-5.562	2.67e-08	7.99e-08	269.732	-0.772584	0.194511	-3.97194	7.13e-05	0.000156498	269.732	0.310541	0.194719	1.59482	0.110753	0.998728	pdef	(1 of 2) PTHR22835//PTHR22835:SF200 - ZINC FINGER FYVE DOMAIN CONTAINING PROTEIN // SUBFAMILY NOT NAMED
Vigun03g282800	339.496	-0.0178332	0.124433	-0.143315	0.886041	0.927882	339.496	0.0423651	0.122752	0.345128	0.729998	0.802559	339.496	0.0601983	0.122573	0.491121	0.623341	0.898402	339.496	0.878234	0.12028	7.30157	2.84e-13	2.01e-12	339.496	1.26477	0.118966	10.6313	2.13e-26	2.44e-25	339.496	0.386539	0.110504	3.49795	0.00046885	0.00600631	339.496	0.473485	0.120136	3.94126	8.11e-05	0.000207871	339.496	0.630915	0.119752	5.26853	1.38e-07	4.24e-07	339.496	0.15743	0.117385	1.34114	0.179875	0.781122	339.496	0.434558	0.114805	3.78519	0.000153591	0.000325151	339.496	0.502171	0.115195	4.3593	1.3e-05	3.07e-05	339.496	0.067613	0.109374	0.618179	0.536457	0.998728	pdef	(1 of 1) K14066 - geranyl diphosphate synthase (GPS)
Vigun03g282900	753.422	-0.0172823	0.108675	-0.159028	0.873647	0.918023	753.422	-0.0581862	0.108279	-0.537374	0.591009	0.684515	753.422	-0.0409039	0.108223	-0.37796	0.705461	0.926835	753.422	-0.219242	0.107551	-2.0385	0.0415	0.0698635	753.422	-0.0354338	0.107045	-0.331019	0.74063	0.796463	753.422	0.183808	0.106148	1.73162	0.0833414	0.217143	753.422	-0.22873	0.108016	-2.11756	0.0342121	0.0574276	753.422	-0.104266	0.107947	-0.965898	0.334095	0.41375	753.422	0.124464	0.108686	1.14517	0.252138	0.829961	753.422	-0.26973	0.107615	-2.50643	0.0121959	0.0200986	753.422	-0.280096	0.108056	-2.59213	0.00953824	0.0159087	753.422	-0.0103657	0.106414	-0.0974093	0.922401	0.998728	pdef	(1 of 3) K04508 - transducin (beta)-like 1 (TBL1)
Vigun03g283000	107.35	-0.000247009	0.203162	-0.00121582	0.99903	0.999294	107.35	0.27183	0.196729	1.38175	0.167048	0.246899	107.35	0.272077	0.195977	1.38831	0.165041	0.612163	107.35	0.209529	0.17824	1.17555	0.239777	0.321088	107.35	0.336147	0.176824	1.90103	0.0572977	0.0864608	107.35	0.126618	0.16937	0.747582	0.454712	0.643408	107.35	-0.440168	0.177613	-2.47824	0.0132031	0.0242251	107.35	-0.427495	0.178129	-2.39993	0.0163984	0.0275941	107.35	0.0126727	0.182606	0.0693992	0.944672	0.996833	107.35	0.0622265	0.174686	0.356219	0.721676	0.778713	107.35	-0.419924	0.179455	-2.34	0.0192838	0.0306622	107.35	-0.482151	0.171215	-2.81605	0.00486181	0.356273	pdef	(1 of 76) PF01535//PF13041//PF14432 - PPR repeat (PPR) // PPR repeat family (PPR_2) // DYW family of nucleic acid deaminases (DYW_deaminase)
Vigun03g283100	181.55	-0.194661	0.223531	-0.870843	0.38384	0.505756	181.55	-0.417975	0.223613	-1.86919	0.061596	0.10522	181.55	-0.223315	0.224194	-0.996081	0.319211	0.742351	181.55	-1.23874	0.243582	-5.0855	3.67e-07	1.37e-06	181.55	-2.27976	0.259249	-8.7937	1.45e-18	1.01e-17	181.55	-1.04102	0.26502	-3.92809	8.56e-05	0.00176335	181.55	0.614881	0.227551	2.70217	0.00688882	0.013306	181.55	1.01947	0.226443	4.50212	6.73e-06	1.75e-05	181.55	0.404593	0.223774	1.80804	0.0705996	0.610125	181.55	-3.79872	0.236276	-16.0775	3.67e-58	1.62e-56	181.55	-4.0392	0.243647	-16.5781	1e-61	5.16e-60	181.55	-0.240478	0.259469	-0.92681	0.354025	0.998728	NA	NA
Vigun03g283200	8079.08	5.46092	0.386457	14.1307	2.46e-45	1.33e-43	8079.08	5.72793	0.386374	14.8248	1.01e-49	5.23e-48	8079.08	0.267005	0.37303	0.715773	0.474132	0.83136	8079.08	6.95912	0.382202	18.208	4.46e-74	2.2e-71	8079.08	7.75838	0.382178	20.3004	1.28e-91	6.97e-89	8079.08	0.799257	0.372579	2.1452	0.0319367	0.111215	8079.08	7.29026	0.381324	19.1183	1.78e-81	2.47e-79	8079.08	7.6732	0.381314	20.1231	4.63e-90	6.4e-88	8079.08	0.382945	0.372611	1.02774	0.304074	0.853908	8079.08	6.84746	0.379501	18.0434	8.9e-73	7.36e-71	8079.08	6.70318	0.379509	17.6628	8.12e-70	6.24e-68	8079.08	-0.144285	0.37257	-0.387269	0.698557	0.998728	pdef	(1 of 10) K14487 - auxin responsive GH3 gene family (GH3)
Vigun03g283300	496.302	-0.0277933	0.162753	-0.17077	0.864405	0.911016	496.302	-0.0457711	0.161969	-0.282592	0.777489	0.841647	496.302	-0.0179778	0.161917	-0.111031	0.911592	0.98045	496.302	0.616988	0.155219	3.97495	7.04e-05	0.000195451	496.302	0.723874	0.154973	4.67098	3e-06	8.09e-06	496.302	0.106886	0.152482	0.700971	0.483321	0.666611	496.302	-0.797258	0.155929	-5.11297	3.17e-07	1.07e-06	496.302	-0.908511	0.156618	-5.80081	6.6e-09	2.29e-08	496.302	-0.111253	0.158603	-0.701453	0.48302	0.922366	496.302	0.597799	0.157263	3.80127	0.000143959	0.000305867	496.302	0.500919	0.157767	3.17507	0.00149801	0.0028099	496.302	-0.0968796	0.15366	-0.630479	0.528381	0.998728	pdef	(1 of 4) K12347 - natural resistance-associated macrophage protein (SLC11A, NRAMP)
Vigun03g283400	269.298	-0.785027	0.122735	-6.39611	1.59e-10	1.41e-09	269.298	-0.831077	0.121296	-6.85163	7.3e-12	5.75e-11	269.298	-0.0460501	0.127144	-0.362188	0.717212	0.930508	269.298	0.659465	0.114797	5.74462	9.21e-09	4.06e-08	269.298	0.731282	0.114227	6.40201	1.53e-10	6.07e-10	269.298	0.0718166	0.107001	0.671174	0.502109	0.682089	269.298	-1.01188	0.12137	-8.33719	7.61e-17	5.84e-16	269.298	-1.2009	0.123767	-9.70286	2.93e-22	2.52e-21	269.298	-0.189015	0.13137	-1.4388	0.150208	0.757024	269.298	0.522922	0.11338	4.61211	3.99e-06	9.89e-06	269.298	0.421629	0.114419	3.68494	0.000228756	0.000474719	269.298	-0.101293	0.106592	-0.950294	0.341963	0.998728	pdef	(1 of 8) PF07899 - Frigida-like protein (Frigida)
Vigun03g283500	65.8537	0.00262924	0.255898	0.0102746	0.991802	0.994334	65.8537	0.27551	0.249519	1.10417	0.269521	0.367656	65.8537	0.272881	0.24877	1.09692	0.272676	0.710552	65.8537	0.490674	0.243628	2.01403	0.044006	0.0735737	65.8537	0.830053	0.240581	3.4502	0.000560176	0.00116479	65.8537	0.339379	0.227132	1.49419	0.135125	0.298785	65.8537	0.590854	0.241938	2.44217	0.0145991	0.0265348	65.8537	0.608395	0.242533	2.5085	0.0121244	0.0208389	65.8537	0.0175415	0.236389	0.0742062	0.940846	0.996497	65.8537	1.3096	0.262083	4.9969	5.83e-07	1.56e-06	65.8537	0.985285	0.266071	3.70308	0.000212994	0.000443325	65.8537	-0.324318	0.230278	-1.40837	0.159021	0.998728	pdef	(1 of 2) PTHR13683//PTHR13683:SF342 - ASPARTYL PROTEASES // SUBFAMILY NOT NAMED
Vigun03g283700	205.963	2.10172	0.466447	4.5058	6.61e-06	3.16e-05	205.963	2.47088	0.465303	5.31026	1.09e-07	5.4e-07	205.963	0.36916	0.453279	0.814421	0.415404	0.800617	205.963	1.99738	0.472579	4.22655	2.37e-05	7.06e-05	205.963	2.14759	0.47202	4.54979	5.37e-06	1.41e-05	205.963	0.150214	0.453947	0.330907	0.740715	0.852999	205.963	1.32517	0.451967	2.932	0.00336783	0.00685927	205.963	1.2879	0.452125	2.84855	0.00439193	0.00809379	205.963	-0.0372707	0.450224	-0.0827826	0.934024	0.996192	205.963	1.30536	0.457396	2.8539	0.00431856	0.00761306	205.963	1.52796	0.457403	3.34051	0.000836248	0.00162272	205.963	0.222594	0.450681	0.493905	0.621373	0.998728	pdef	(1 of 2) PTHR37209:SF2 - LYSINE-RICH ARABINOGALACTAN PROTEIN 17-RELATED
Vigun03g283900	469.301	-0.267609	0.134867	-1.98424	0.0472295	0.0907232	469.301	-0.140703	0.133875	-1.05101	0.293256	0.393413	469.301	0.126905	0.134591	0.942897	0.345734	0.759783	469.301	-0.108625	0.135899	-0.799309	0.424111	0.516792	469.301	0.22542	0.134821	1.672	0.0945248	0.13599	469.301	0.334044	0.133073	2.51023	0.0120653	0.0572865	469.301	-0.125052	0.134101	-0.932524	0.351066	0.443731	469.301	-0.183238	0.134601	-1.36134	0.173408	0.234434	469.301	-0.0581854	0.135189	-0.4304	0.666904	0.957821	469.301	-0.16756	0.134605	-1.24483	0.213196	0.274762	469.301	-0.187237	0.135191	-1.38498	0.166058	0.2197	469.301	-0.0196768	0.132711	-0.148268	0.882131	0.998728	pdef	(1 of 2) PTHR23083//PTHR23083:SF443 - TETRATRICOPEPTIDE REPEAT PROTEIN, TPR // SUBFAMILY NOT NAMED
Vigun03g284000	36.1507	-1.10175	0.289718	-3.80284	0.000143047	0.000527199	36.1507	-1.03131	0.285746	-3.60919	0.000307153	0.000897707	36.1507	0.0704394	0.297778	0.23655	0.813006	0.956318	36.1507	-1.22059	0.310373	-3.93266	8.4e-05	0.000230839	36.1507	-1.63972	0.318089	-5.15492	2.54e-07	7.64e-07	36.1507	-0.419132	0.328601	-1.2755	0.202131	0.386628	36.1507	-1.55119	0.328209	-4.72622	2.29e-06	7.08e-06	36.1507	-1.38094	0.323469	-4.26917	1.96e-05	4.86e-05	36.1507	0.170245	0.356003	0.478212	0.632499	0.953609	36.1507	-1.12737	0.325187	-3.46684	0.000526615	0.00105001	36.1507	-1.41363	0.339114	-4.16861	3.06e-05	6.96e-05	36.1507	-0.286263	0.341921	-0.83722	0.402469	0.998728	pdef	(1 of 3) PTHR10992:SF776 - ESTERASE KAI2-RELATED
Vigun03g284100	1855.52	-1.93323	0.246898	-7.83009	4.88e-15	6.42e-14	1855.52	-2.3773	0.247056	-9.62253	6.42e-22	1.03e-20	1855.52	-0.444073	0.247696	-1.79281	0.073003	0.482842	1855.52	-1.63242	0.247708	-6.5901	4.4e-11	2.49e-10	1855.52	-2.68004	0.248889	-10.768	4.87e-27	5.78e-26	1855.52	-1.04762	0.249527	-4.19843	2.69e-05	0.000713007	1855.52	-2.80352	0.249385	-11.2417	2.54e-29	4.16e-28	1855.52	-3.39322	0.251328	-13.5012	1.54e-41	3.31e-40	1855.52	-0.589702	0.254018	-2.32149	0.0202603	0.382054	1855.52	-3.09556	0.246958	-12.5347	4.82e-36	7.07e-35	1855.52	-3.54551	0.247527	-14.3237	1.56e-46	3.67e-45	1855.52	-0.449948	0.24825	-1.81248	0.0699123	0.931418	pdef	(1 of 3) PTHR10992:SF776 - ESTERASE KAI2-RELATED
Vigun03g284200	24.4748	-0.571059	0.379435	-1.50503	0.132317	0.215513	24.4748	-0.610539	0.374816	-1.6289	0.103333	0.163846	24.4748	-0.0394798	0.388627	-0.101588	0.919084	0.982128	24.4748	0.146732	0.397708	0.368943	0.71217	0.77848	24.4748	0.311768	0.391913	0.795504	0.426321	0.50767	24.4748	0.165036	0.36821	0.448213	0.653999	0.79636	24.4748	-1.1356	0.362935	-3.12894	0.00175439	0.00373628	24.4748	-1.66208	0.382331	-4.34724	1.38e-05	3.47e-05	24.4748	-0.526483	0.40539	-1.29871	0.194044	0.798225	24.4748	-1.25902	0.329771	-3.81787	0.000134609	0.000286973	24.4748	-1.72845	0.341471	-5.06179	4.15e-07	1.12e-06	24.4748	-0.469433	0.344492	-1.36268	0.172982	0.998728	NA	NA
Vigun03g284300	565.424	1.36539	0.386401	3.53362	0.000409911	0.00137071	565.424	0.711062	0.386878	1.83795	0.0660702	0.111792	565.424	-0.654333	0.384731	-1.70076	0.0889889	0.508572	565.424	4.14123	0.428665	9.66074	4.43e-22	7.11e-21	565.424	4.36254	0.428341	10.1847	2.32e-24	2.33e-23	565.424	0.22131	0.384855	0.575048	0.565259	0.730225	565.424	3.06189	0.431764	7.09158	1.33e-12	7.43e-12	565.424	2.39433	0.435516	5.49769	3.85e-08	1.25e-07	565.424	-0.667559	0.397648	-1.67877	0.0931977	0.665608	565.424	3.93378	0.387692	10.1467	3.43e-24	2.73e-23	565.424	3.61431	0.387779	9.32053	1.16e-20	7.5e-20	565.424	-0.319477	0.382089	-0.836131	0.403081	0.998728	pdef	(1 of 1) PTHR33922:SF4 - EXPRESSED PROTEIN
Vigun03g284400	730.566	-1.42051	0.148415	-9.57122	1.06e-21	2.08e-20	730.566	-1.48093	0.147835	-10.0174	1.28e-23	2.25e-22	730.566	-0.0604188	0.15164	-0.398436	0.690309	0.92104	730.566	0.353218	0.142401	2.48044	0.0131219	0.0249185	730.566	0.494209	0.142252	3.47418	0.00051241	0.00107043	730.566	0.140991	0.141319	0.997678	0.318435	0.51624	730.566	-0.709188	0.150024	-4.72716	2.28e-06	7.05e-06	730.566	-1.42502	0.154601	-9.21739	3.04e-20	2.33e-19	730.566	-0.715828	0.157197	-4.5537	5.27e-06	0.00143092	730.566	1.32765	0.150189	8.83983	9.59e-19	5.69e-18	730.566	1.40133	0.150382	9.31849	1.18e-20	7.64e-20	730.566	0.0736836	0.143356	0.513991	0.607258	0.998728	pdef	(1 of 5) PTHR10795//PTHR10795:SF388 - PROPROTEIN CONVERTASE SUBTILISIN/KEXIN // SUBFAMILY NOT NAMED
Vigun03g284500	958.399	0.470026	0.285058	1.64888	0.0991723	0.169606	958.399	-0.129836	0.285315	-0.455062	0.649065	0.732603	958.399	-0.599862	0.284972	-2.10499	0.0352925	0.391387	958.399	0.100671	0.285021	0.353206	0.723934	0.787446	958.399	-0.7341	0.285503	-2.57125	0.0101333	0.0175813	958.399	-0.834771	0.285025	-2.92876	0.00340317	0.0242508	958.399	-0.181518	0.285154	-0.636559	0.524412	0.616688	958.399	-0.215961	0.285279	-0.757017	0.44904	0.531585	958.399	-0.0344433	0.285472	-0.120654	0.903965	0.994135	958.399	-0.953786	0.284741	-3.34966	0.000809119	0.0015807	958.399	-1.18392	0.285046	-4.15345	3.28e-05	7.42e-05	958.399	-0.230137	0.285014	-0.807458	0.419402	0.998728	pdef	(1 of 3) PF12907 - Zinc-binding (zf-met2)
Vigun03g284600	1292.45	-0.000424458	0.0923458	-0.0045964	0.996333	0.997444	1292.45	0.0451708	0.0919539	0.491232	0.623262	0.711388	1292.45	0.0455952	0.0918884	0.496202	0.619752	0.897561	1292.45	0.170032	0.0927749	1.83273	0.0668421	0.106356	1292.45	0.293767	0.0924858	3.17635	0.00149142	0.00293417	1292.45	0.123735	0.091031	1.35927	0.174062	0.351735	1292.45	-0.0538296	0.091557	-0.587936	0.556575	0.645958	1292.45	-0.0822561	0.0917696	-0.896333	0.370075	0.450801	1292.45	-0.0284265	0.0919716	-0.309079	0.757261	0.970672	1292.45	-0.0793241	0.0919996	-0.862222	0.388565	0.464567	1292.45	-0.0795535	0.0922757	-0.862128	0.388617	0.463526	1292.45	-0.000229447	0.0908144	-0.00252655	0.997984	1	pdef	(1 of 3) K03097 - casein kinase II subunit alpha (CSNK2A)
Vigun03g284700	327.512	-0.806263	0.150857	-5.34455	9.06e-08	5.82e-07	327.512	-0.809146	0.149976	-5.39517	6.85e-08	3.47e-07	327.512	-0.00288291	0.152794	-0.018868	0.984946	0.995886	327.512	-0.614105	0.147869	-4.15303	3.28e-05	9.54e-05	327.512	-0.442046	0.147168	-3.00368	0.00266738	0.00506073	327.512	0.172059	0.147156	1.16922	0.242313	0.433812	327.512	-1.13638	0.158432	-7.17266	7.36e-13	4.21e-12	327.512	-1.22253	0.159793	-7.65073	2e-14	1.06e-13	327.512	-0.0861544	0.166606	-0.517113	0.605077	0.948257	327.512	0.334154	0.152872	2.18585	0.0288267	0.0446707	327.512	0.262532	0.153702	1.70806	0.087626	0.12352	327.512	-0.0716222	0.14812	-0.483543	0.62871	0.998728	pdef	(1 of 2) PTHR11207//PTHR11207:SF4 - RIBONUCLEASE III // SUBFAMILY NOT NAMED
Vigun03g284800	149.119	-1.55151	0.22834	-6.79471	1.09e-11	1.08e-10	149.119	-1.5424	0.224739	-6.86309	6.74e-12	5.32e-11	149.119	0.00910381	0.242001	0.0376189	0.969992	0.993238	149.119	-1.5206	0.205498	-7.39957	1.37e-13	9.99e-13	149.119	-2.34239	0.212466	-11.0248	2.9e-28	3.69e-27	149.119	-0.821789	0.217335	-3.78121	0.000156067	0.00276699	149.119	-2.69267	0.207046	-13.0052	1.14e-38	3.06e-37	149.119	-2.93573	0.210751	-13.9298	4.17e-44	1.01e-42	149.119	-0.243061	0.223668	-1.08671	0.277167	0.842015	149.119	-1.31337	0.205737	-6.38375	1.73e-10	6.07e-10	149.119	-1.38889	0.207918	-6.68001	2.39e-11	8.82e-11	149.119	-0.0755213	0.20971	-0.360123	0.718755	0.998728	pdef	(1 of 20) PF00651//PF03000 - BTB/POZ domain (BTB) // NPH3 family (NPH3)
Vigun03g284900	288.564	-1.77732	0.216739	-8.20027	2.4e-16	3.48e-15	288.564	-2.05656	0.217149	-9.47072	2.78e-21	4.31e-20	288.564	-0.279243	0.222296	-1.25618	0.209051	0.657813	288.564	-1.72215	0.211033	-8.16054	3.34e-16	3.13e-15	288.564	-2.91102	0.214195	-13.5906	4.56e-42	1.36e-40	288.564	-1.18888	0.215677	-5.51229	3.54e-08	3.19e-06	288.564	-1.77398	0.230817	-7.68567	1.52e-14	9.9e-14	288.564	-2.16001	0.237075	-9.11107	8.16e-20	6.08e-19	288.564	-0.386033	0.249248	-1.54879	0.121432	0.717275	288.564	0.254725	0.231321	1.10117	0.270821	0.339879	288.564	0.964968	0.229364	4.20714	2.59e-05	5.92e-05	288.564	0.710243	0.219588	3.23443	0.00121887	0.173228	NA	NA
Vigun03g284950	35.4044	-1.23855	0.324515	-3.81662	0.000135294	0.00050127	35.4044	-1.36189	0.323187	-4.21394	2.51e-05	8.88e-05	35.4044	-0.123339	0.337892	-0.365026	0.715092	0.929343	35.4044	-1.16307	0.323711	-3.59293	0.000326981	0.000824554	35.4044	-1.7607	0.332731	-5.29166	1.21e-07	3.76e-07	35.4044	-0.597628	0.33954	-1.76011	0.0783887	0.20826	35.4044	-1.78715	0.373364	-4.7866	1.7e-06	5.32e-06	35.4044	-1.70567	0.370643	-4.60191	4.19e-06	1.11e-05	35.4044	0.0814806	0.412938	0.197319	0.843578	0.986018	35.4044	1.03343	0.383965	2.69147	0.00711379	0.0121405	35.4044	1.84289	0.378194	4.87287	1.1e-06	2.86e-06	35.4044	0.809457	0.320329	2.52696	0.0115056	0.520132	NA	NA
Vigun03g285000	816.788	-0.458417	0.280905	-1.63193	0.102695	0.174667	816.788	-0.659915	0.280899	-2.34929	0.018809	0.0373255	816.788	-0.201499	0.281712	-0.715266	0.474444	0.831478	816.788	-0.481171	0.277541	-1.73369	0.0829728	0.12849	816.788	-0.211397	0.277294	-0.762357	0.445847	0.527458	816.788	0.269775	0.277178	0.973289	0.33041	0.527837	816.788	-1.82752	0.277323	-6.58984	4.4e-11	2.17e-10	816.788	-2.3079	0.278156	-8.29711	1.07e-16	6.55e-16	816.788	-0.480378	0.279355	-1.7196	0.0855059	0.650428	816.788	0.914964	0.27903	3.27908	0.00104144	0.00200757	816.788	1.82224	0.278735	6.53752	6.25e-11	2.25e-10	816.788	0.907272	0.276531	3.28091	0.00103474	0.158587	pdef	(1 of 2) PTHR31517//PTHR31517:SF3 - FAMILY NOT NAMED // PEROXIDASE 35-RELATED
Vigun03g285100	51.4269	0.828213	0.231732	3.57401	0.000351558	0.00119395	51.4269	0.750174	0.230459	3.25513	0.0011334	0.00297742	51.4269	-0.0780385	0.216692	-0.360136	0.718745	0.930826	51.4269	0.304335	0.236557	1.28652	0.198262	0.27338	51.4269	0.222272	0.236345	0.940453	0.346985	0.427397	51.4269	-0.0820634	0.221115	-0.371134	0.710538	0.834163	51.4269	-0.781267	0.245057	-3.1881	0.00143211	0.00308953	51.4269	-0.326192	0.235946	-1.38249	0.166822	0.22642	51.4269	0.455075	0.251804	1.80726	0.0707224	0.610125	51.4269	-0.0798245	0.23904	-0.333938	0.738426	0.793042	51.4269	0.0899941	0.239733	0.375393	0.707369	0.763471	51.4269	0.169819	0.223593	0.759498	0.447555	0.998728	pdef	(1 of 4) PF12767 - Transcriptional regulator of RNA polII, SAGA, subunit (SAGA-Tad1)
Vigun03g285250	7.09069	-0.560757	0.657621	-0.852706	0.393822	0.515049	7.09069	-0.229974	0.639009	-0.359891	0.718929	0.793078	7.09069	0.330784	0.657355	0.503204	0.614821	0.895096	7.09069	-0.815433	0.697376	-1.16929	0.242288	0.32385	7.09069	-0.521829	0.679917	-0.76749	0.44279	0.524409	7.09069	0.293604	0.690247	0.425361	0.670574	0.807212	7.09069	-0.644992	0.653467	-0.98703	0.323628	0.414977	7.09069	-0.996119	0.672143	-1.482	0.138339	0.191684	7.09069	-0.351127	0.694888	-0.5053	0.613348	0.950612	7.09069	0.425139	0.710055	0.598741	0.549345	0.624549	7.09069	-0.259045	0.743886	-0.348233	0.727666	0.779983	7.09069	-0.684184	0.67815	-1.0089	0.313023	0.998728	NA	NA
Vigun03g285600	702.279	0.623504	0.296569	2.10239	0.0355192	0.0710978	702.279	0.507483	0.296446	1.71189	0.0869172	0.141613	702.279	-0.116021	0.295245	-0.392966	0.694345	0.922114	702.279	1.23969	0.297693	4.16431	3.12e-05	9.11e-05	702.279	1.5952	0.297315	5.36535	8.08e-08	2.55e-07	702.279	0.35551	0.293631	1.21074	0.225996	0.415169	702.279	2.41002	0.29595	8.14336	3.84e-16	2.81e-15	702.279	3.02462	0.29572	10.228	1.49e-24	1.46e-23	702.279	0.614595	0.292552	2.1008	0.0356581	0.474937	702.279	0.628024	0.294121	2.13526	0.0327401	0.0502425	702.279	0.760514	0.29417	2.58529	0.00972979	0.0162089	702.279	0.13249	0.292668	0.452697	0.650767	0.998728	pdef	(1 of 3) PTHR31304:SF6 - LOB DOMAIN-CONTAINING PROTEIN 37-RELATED
Vigun03g285700	1228.94	-0.941968	0.216164	-4.35766	1.31e-05	5.95e-05	1228.94	-1.13137	0.216153	-5.23412	1.66e-07	8.01e-07	1228.94	-0.1894	0.216657	-0.874195	0.382012	0.780875	1228.94	-2.30707	0.21864	-10.5519	4.98e-26	1.14e-24	1228.94	-3.46512	0.221984	-15.6098	6.24e-55	4.23e-53	1228.94	-1.15805	0.224092	-5.16773	2.37e-07	1.56e-05	1228.94	-1.35719	0.216577	-6.26656	3.69e-10	1.68e-09	1228.94	-1.33294	0.216675	-6.15178	7.66e-10	2.89e-09	1228.94	0.0242568	0.217629	0.111459	0.911252	0.994728	1228.94	-3.19368	0.217527	-14.6817	8.44e-49	2.35e-47	1228.94	-3.75324	0.219308	-17.114	1.17e-65	7.24e-64	1228.94	-0.559566	0.221208	-2.52959	0.0114194	0.519283	pdef	(1 of 1) 3.5.1.49 - Formamidase / Formamide amidohydrolase
Vigun03g285800	1208.27	0.187735	0.097997	1.91572	0.0554002	0.103839	1208.27	0.337962	0.097359	3.4713	0.000517951	0.00145558	1208.27	0.150227	0.0968572	1.55101	0.120898	0.554535	1208.27	0.76515	0.0971244	7.87804	3.33e-15	2.85e-14	1208.27	1.00287	0.0968	10.3603	3.76e-25	3.95e-24	1208.27	0.237724	0.0942943	2.52108	0.0116994	0.0562238	1208.27	0.454029	0.0969731	4.68201	2.84e-06	8.71e-06	1208.27	0.54358	0.0969974	5.60407	2.09e-08	6.96e-08	1208.27	0.0895508	0.0963057	0.92986	0.352443	0.877343	1208.27	0.44726	0.0966528	4.62749	3.7e-06	9.21e-06	1208.27	0.518111	0.0968096	5.35185	8.71e-08	2.48e-07	1208.27	0.0708512	0.0944141	0.75043	0.452996	0.998728	pdef	(1 of 1) PTHR24054//PTHR24054:SF33 - CASEIN KINASE II SUBUNIT ALPHA // CASEIN KINASE II SUBUNIT ALPHA, CHLOROPLASTIC
Vigun03g286000	97.7206	6.75198	1.08286	6.23534	4.51e-10	3.81e-09	97.7206	6.79472	1.08217	6.27877	3.41e-10	2.28e-09	97.7206	0.0427397	0.420749	0.10158	0.91909	0.982128	97.7206	5.87142	0.828281	7.08868	1.35e-12	8.96e-12	97.7206	6.06514	0.827597	7.32861	2.33e-13	1.14e-12	97.7206	0.19372	0.413134	0.468904	0.639138	0.785484	97.7206	2.94718	0.416238	7.08051	1.44e-12	8.02e-12	97.7206	3.06791	0.416232	7.37068	1.7e-13	8.4e-13	97.7206	0.120729	0.403622	0.299113	0.764854	0.972124	97.7206	1.82727	0.460643	3.96679	7.28e-05	0.000159674	97.7206	1.81868	0.461899	3.93739	8.24e-05	0.000179569	97.7206	-0.00859714	0.416903	-0.0206215	0.983548	0.999123	pdef	(1 of 1) PTHR23091:SF211 - N-ACETYLTRANSFERASE HLS1-LIKE-RELATED
Vigun03g286100	38.3034	0.102227	0.415875	0.245813	0.805827	0.866372	38.3034	-0.342862	0.424509	-0.807667	0.419282	0.523545	38.3034	-0.44509	0.41968	-1.06055	0.288896	0.72261	38.3034	-0.220631	0.41024	-0.53781	0.590708	0.674836	38.3034	-0.225686	0.407704	-0.553554	0.579884	0.656756	38.3034	-0.00505523	0.395849	-0.0127706	0.989811	0.993974	38.3034	-2.12182	0.332055	-6.38997	1.66e-10	7.76e-10	38.3034	-2.41159	0.338052	-7.13379	9.76e-13	4.57e-12	38.3034	-0.289768	0.354163	-0.818177	0.413256	0.900507	38.3034	-1.31874	0.337527	-3.90706	9.34e-05	0.000202242	38.3034	-1.65086	0.345586	-4.77699	1.78e-06	4.54e-06	38.3034	-0.33212	0.348884	-0.951951	0.341122	0.998728	pdef	(1 of 1) PTHR32370:SF26 - BTB/POZ DOMAIN-CONTAINING PROTEIN NPY3-RELATED
Vigun03g286200	163.423	0.255609	0.278644	0.917331	0.358969	0.480211	163.423	0.327308	0.276857	1.18223	0.237116	0.330574	163.423	0.0716992	0.274496	0.261203	0.793936	0.950092	163.423	-1.4524	0.279451	-5.19735	2.02e-07	7.76e-07	163.423	-1.33157	0.277276	-4.80234	1.57e-06	4.36e-06	163.423	0.120828	0.283925	0.425562	0.670427	0.807115	163.423	-1.40535	0.261814	-5.36774	7.97e-08	2.88e-07	163.423	-1.56683	0.262873	-5.96043	2.52e-09	9.08e-09	163.423	-0.161483	0.266213	-0.606592	0.544121	0.933541	163.423	-1.86392	0.267361	-6.97155	3.13e-12	1.25e-11	163.423	-2.05258	0.270023	-7.60149	2.93e-14	1.31e-13	163.423	-0.188657	0.273555	-0.689647	0.490416	0.998728	pdef	(1 of 3) PTHR23213//PTHR23213:SF215 - FORMIN-RELATED // SUBFAMILY NOT NAMED
Vigun03g286300	2.60486	-0.471384	1.13018	-0.417087	0.676615	0.768177	2.60486	1.15579	0.992294	1.16476	0.244115	0.338585	2.60486	1.62717	1.04326	1.5597	0.11883	0.551621	2.60486	-0.704043	1.00554	-0.700162	0.483826	0.574603	2.60486	-1.20791	1.0423	-1.15889	0.246499	0.317959	2.60486	-0.503871	1.05058	-0.47961	0.631505	NA	2.60486	0.252969	0.952128	0.265688	0.790479	0.843467	2.60486	0.982718	0.921132	1.06686	0.286036	0.362064	2.60486	0.729748	0.909193	0.802633	0.422187	0.904558	2.60486	1.32646	1.17152	1.13226	0.257526	0.32501	2.60486	0.147024	1.26321	0.11639	0.907344	0.929945	2.60486	-1.17944	1.02892	-1.14628	0.251679	0.998728	pdef	(1 of 3) PTHR24093:SF262 - CALCIUM-TRANSPORTING ATPASE 2, PLASMA MEMBRANE-TYPE-RELATED
Vigun03g286400	7.56132	-0.725035	0.545443	-1.32926	0.183762	0.282241	7.56132	-0.707151	0.532032	-1.32915	0.183798	0.267115	7.56132	0.0178839	0.569098	0.031425	0.974931	0.994017	7.56132	-0.55026	0.475204	-1.15794	0.246887	0.329069	7.56132	-0.382291	0.465832	-0.820663	0.411838	0.493354	7.56132	0.167969	0.464315	0.361757	0.717534	0.838599	7.56132	-1.14923	0.543125	-2.11595	0.0343491	0.0576345	7.56132	-0.608216	0.507061	-1.19949	0.230337	0.300084	7.56132	0.54101	0.570826	0.947766	0.343248	0.874075	7.56132	-0.512992	0.505087	-1.01565	0.309796	0.382002	7.56132	-1.25598	0.555902	-2.25935	0.0238617	0.0373569	7.56132	-0.742985	0.535675	-1.38701	0.165439	0.998728	pdef	(1 of 20) PF00651//PF03000 - BTB/POZ domain (BTB) // NPH3 family (NPH3)
Vigun03g286500	536.93	0.774348	0.197335	3.92403	8.71e-05	0.000336625	536.93	0.531973	0.197378	2.6952	0.00703465	0.0155552	536.93	-0.242374	0.196149	-1.23566	0.216585	0.665821	536.93	-0.528723	0.200479	-2.6373	0.00835682	0.0165242	536.93	-0.424048	0.199992	-2.12033	0.0339783	0.0535653	536.93	0.104675	0.19975	0.524031	0.600257	0.756696	536.93	0.473888	0.198878	2.38281	0.017181	0.0308109	536.93	0.495018	0.199044	2.48698	0.0128832	0.0220586	536.93	0.0211296	0.198245	0.106583	0.915119	0.995675	536.93	-0.756732	0.197758	-3.82656	0.000129949	0.000277507	536.93	-0.745291	0.198119	-3.76184	0.000168666	0.000354675	536.93	0.0114407	0.197695	0.0578704	0.953852	0.998728	pdef	(1 of 3) 2.7.1.25 - Adenylyl-sulfate kinase / APS kinase
Vigun03g286700	99.1838	-0.27394	0.184885	-1.48168	0.138426	0.223752	99.1838	-0.426497	0.184206	-2.31532	0.0205952	0.040458	99.1838	-0.152557	0.188059	-0.811221	0.417239	0.801882	99.1838	0.772818	0.164886	4.68698	2.77e-06	9.29e-06	99.1838	0.709666	0.16464	4.31042	1.63e-05	4.08e-05	99.1838	-0.0631521	0.148779	-0.424469	0.671224	0.807781	99.1838	-0.980303	0.16965	-5.77837	7.54e-09	3.02e-08	99.1838	-1.09835	0.171964	-6.38709	1.69e-10	6.71e-10	99.1838	-0.118048	0.184466	-0.639948	0.522206	0.929919	99.1838	-0.0695813	0.153918	-0.452069	0.65122	0.717063	99.1838	-0.0680328	0.15539	-0.437819	0.661517	0.724719	99.1838	0.00154843	0.147347	0.0105087	0.991615	0.9993	NA	NA
Vigun03g286850	2.10668	1.35734	0.916691	1.4807	0.138686	0.2241	2.10668	1.08114	0.9209	1.174	0.240393	0.334327	2.10668	-0.276204	0.795482	-0.347216	0.728429	NA	2.10668	0.131312	1.12191	0.117044	0.906825	0.934719	2.10668	-0.594953	1.20231	-0.494841	0.620712	0.694733	2.10668	-0.726266	1.1104	-0.654059	0.513074	NA	2.10668	2.38495	1.25434	1.90135	0.0572558	0.0911819	2.10668	2.40558	1.25382	1.91861	0.0550342	0.0838609	2.10668	0.0206341	0.885202	0.02331	0.981403	0.999173	2.10668	-1.77397	0.913434	-1.94209	0.0521266	0.0768898	2.10668	-2.32669	1.0228	-2.27482	0.0229167	0.0359894	2.10668	-0.552725	1.08213	-0.510775	0.609508	0.998728	NA	NA
Vigun03g287000	46.5459	0.449736	0.333627	1.34802	0.177651	0.274684	46.5459	0.944581	0.32307	2.92376	0.0034583	0.00819345	46.5459	0.494845	0.311401	1.58909	0.112039	0.545118	46.5459	0.0648723	0.315209	0.205807	0.836942	0.879227	46.5459	-0.0785494	0.3158	-0.248731	0.803568	0.848286	46.5459	-0.143422	0.30423	-0.471425	0.637338	0.784198	46.5459	-0.745908	0.296982	-2.51163	0.0120174	0.0222282	46.5459	-0.764903	0.298375	-2.56356	0.0103604	0.0179925	46.5459	-0.0189944	0.307812	-0.0617079	0.950795	0.997428	46.5459	-0.867337	0.286857	-3.02359	0.00249795	0.00457457	46.5459	-0.877397	0.289044	-3.03552	0.00240124	0.00438086	46.5459	-0.0100604	0.287838	-0.0349516	0.972118	0.998931	pdef	(1 of 2) PTHR31636:SF9 - PROTEIN SHORT-ROOT
Vigun03g287100	166.969	0.0461007	0.161879	0.284784	0.775809	0.843497	166.969	0.150852	0.158829	0.949775	0.342226	0.445462	166.969	0.104751	0.157765	0.663967	0.506712	0.846132	166.969	0.619049	0.146862	4.21518	2.5e-05	7.39e-05	166.969	0.690141	0.146149	4.72217	2.33e-06	6.37e-06	166.969	0.0710914	0.137517	0.516966	0.60518	0.760483	166.969	0.0633706	0.14963	0.423516	0.671919	0.74818	166.969	0.0642945	0.150145	0.428216	0.668494	0.736084	166.969	0.000923956	0.150208	0.00615119	0.995092	0.999173	166.969	1.25936	0.157036	8.01956	1.06e-15	5.28e-15	166.969	1.27111	0.157856	8.05235	8.12e-16	4e-15	166.969	0.0117517	0.13742	0.0855165	0.931851	0.998728	pdef	(1 of 4) 3.2.1.145 - Galactan 1,3-beta-galactosidase
Vigun03g287200	851.332	-0.512351	0.146532	-3.49653	0.000471359	0.00155399	851.332	-0.842114	0.146709	-5.74003	9.47e-09	5.37e-08	851.332	-0.329763	0.147253	-2.23942	0.0251285	0.352762	851.332	-1.51893	0.146442	-10.3722	3.32e-25	6.96e-24	851.332	-2.23198	0.147553	-15.1266	1.08e-51	5.96e-50	851.332	-0.713052	0.14852	-4.80105	1.58e-06	7.27e-05	851.332	-0.733948	0.148263	-4.9503	7.41e-07	2.42e-06	851.332	-0.819799	0.148714	-5.5126	3.54e-08	1.16e-07	851.332	-0.0858518	0.15009	-0.572001	0.567322	0.940568	851.332	-1.05685	0.1501	-7.04094	1.91e-12	7.72e-12	851.332	-1.03649	0.150632	-6.88094	5.95e-12	2.29e-11	851.332	0.0203569	0.15075	0.135037	0.892582	0.998728	pdef	(1 of 4) K07955 - ADP-ribosylation factor-like protein 8 (ARL8)
Vigun03g287400	578.136	-0.821406	0.133127	-6.17011	6.82e-10	5.65e-09	578.136	-0.924917	0.132844	-6.96241	3.34e-12	2.73e-11	578.136	-0.103511	0.134626	-0.768875	0.441967	0.816291	578.136	-1.04322	0.130739	-7.97942	1.47e-15	1.3e-14	578.136	-1.07027	0.130609	-8.19447	2.52e-16	1.53e-15	578.136	-0.0270493	0.131255	-0.206082	0.836727	0.912354	578.136	-1.55298	0.136484	-11.3785	5.35e-30	9.07e-29	578.136	-1.56537	0.137001	-11.426	3.1e-30	4.01e-29	578.136	-0.0123919	0.141955	-0.0872948	0.930437	0.995773	578.136	-0.49906	0.138234	-3.61027	0.000305879	0.000626437	578.136	-0.345699	0.138483	-2.49634	0.0125482	0.0205472	578.136	0.153361	0.136483	1.12367	0.261154	0.998728	pdef	(1 of 12) PF01535//PF13812 - PPR repeat (PPR) // Pentatricopeptide repeat domain (PPR_3)
Vigun03g287500	81.9475	-0.298943	0.18322	-1.6316	0.102763	0.174713	81.9475	-0.513686	0.183585	-2.79809	0.00514059	0.0117175	81.9475	-0.214743	0.187215	-1.14704	0.251364	0.695594	81.9475	-0.216697	0.168274	-1.28776	0.197829	0.272911	81.9475	-0.392694	0.168982	-2.32388	0.020132	0.0331619	81.9475	-0.175997	0.165028	-1.06647	0.286212	0.482777	81.9475	-0.399354	0.178377	-2.23882	0.0251678	0.043561	81.9475	-0.651247	0.182819	-3.56225	0.000367696	0.00078649	81.9475	-0.251893	0.188628	-1.33539	0.181748	0.781613	81.9475	0.430061	0.182966	2.3505	0.0187484	0.0299447	81.9475	0.422062	0.184952	2.282	0.0224893	0.0353624	81.9475	-0.00799981	0.165041	-0.0484715	0.96134	0.998728	pdef	(1 of 3) PTHR21717:SF27 - TELOMERE REPEAT-BINDING FACTOR 2-RELATED
Vigun03g287600	635.77	0.0242319	0.147139	0.164687	0.86919	0.914717	635.77	-0.217201	0.147219	-1.47536	0.140114	0.21236	635.77	-0.241433	0.14709	-1.6414	0.100715	0.528146	635.77	-0.308575	0.146531	-2.10587	0.035216	0.0603572	635.77	-0.607646	0.146885	-4.13689	3.52e-05	8.49e-05	635.77	-0.299071	0.146299	-2.04424	0.0409297	0.132347	635.77	0.0212476	0.147057	0.144486	0.885117	0.920303	635.77	0.0440013	0.147237	0.298847	0.765057	0.816826	635.77	0.0227537	0.147366	0.154402	0.877293	0.990617	635.77	-0.657325	0.146468	-4.48783	7.2e-06	1.74e-05	635.77	-0.781207	0.147119	-5.31004	1.1e-07	3.11e-07	635.77	-0.123881	0.146473	-0.845763	0.397685	0.998728	pdef	(1 of 1) K03937 - NADH dehydrogenase (ubiquinone) Fe-S protein 4 (NDUFS4)
Vigun03g287700	288.568	-0.362786	0.16622	-2.18256	0.0290682	0.0599318	288.568	-0.967511	0.168985	-5.72543	1.03e-08	5.81e-08	288.568	-0.604725	0.170673	-3.54317	0.000395342	0.0524811	288.568	-0.346239	0.162176	-2.13495	0.0327648	0.056634	288.568	-0.86081	0.163936	-5.2509	1.51e-07	4.65e-07	288.568	-0.514571	0.162854	-3.15971	0.00157929	0.0141673	288.568	-1.76996	0.161633	-10.9505	6.61e-28	9.98e-27	288.568	-1.78529	0.162263	-11.0025	3.72e-28	4.36e-27	288.568	-0.0153368	0.168483	-0.0910287	0.92747	0.995754	288.568	-1.55679	0.159771	-9.7439	1.96e-22	1.42e-21	288.568	-1.38184	0.159979	-8.63762	5.74e-18	3.19e-17	288.568	0.174958	0.161764	1.08156	0.279448	0.998728	pdef	(1 of 2) PTHR36366:SF1 - PROTEIN RDM1
Vigun03g287800	400.974	-0.443287	0.12398	-3.57547	0.000349603	0.00118827	400.974	-0.620564	0.123851	-5.01055	5.43e-07	2.45e-06	400.974	-0.177277	0.126082	-1.40605	0.159711	0.604742	400.974	-0.704084	0.118314	-5.95097	2.67e-09	1.25e-08	400.974	-0.556181	0.117391	-4.73787	2.16e-06	5.92e-06	400.974	0.147902	0.117751	1.25605	0.209096	0.394388	400.974	-0.74796	0.11676	-6.40597	1.49e-10	7.03e-10	400.974	-0.840286	0.117561	-7.14767	8.83e-13	4.14e-12	400.974	-0.0923261	0.120244	-0.767822	0.442593	0.909798	400.974	-0.35226	0.116739	-3.0175	0.00254868	0.00466	400.974	-0.191707	0.116919	-1.63966	0.101076	0.140369	400.974	0.160553	0.114728	1.39942	0.161688	0.998728	pdef	(1 of 2) K14682 - amino-acid N-acetyltransferase (argAB)
Vigun03g287900	696.902	4.28499	0.279272	15.3434	3.92e-53	2.76e-51	696.902	4.64921	0.278954	16.6666	2.29e-62	1.97e-60	696.902	0.364221	0.259789	1.40199	0.160918	0.606382	696.902	3.39384	0.275899	12.301	8.94e-35	4.41e-33	696.902	3.45366	0.27579	12.5228	5.6e-36	1.17e-34	696.902	0.0598133	0.26008	0.22998	0.818107	0.901735	696.902	3.61193	0.27239	13.2601	3.94e-40	1.12e-38	696.902	4.33819	0.272004	15.949	2.89e-57	1.17e-55	696.902	0.726264	0.259981	2.79353	0.00521362	0.199314	696.902	2.78335	0.271281	10.26	1.07e-24	8.72e-24	696.902	2.45544	0.271691	9.03759	1.6e-19	9.74e-19	696.902	-0.327917	0.260288	-1.25982	0.207733	0.998728	pdef	(1 of 14) PF12734 - Cysteine-rich TM module stress tolerance (CYSTM)
Vigun03g288000	75.7044	0.461893	0.255676	1.80655	0.0708319	0.127707	75.7044	0.693487	0.249019	2.78487	0.00535489	0.0121498	75.7044	0.231595	0.237645	0.97454	0.329788	0.74862	75.7044	-0.199795	0.254043	-0.786463	0.431596	0.524089	75.7044	1.1339	0.236776	4.78889	1.68e-06	4.65e-06	75.7044	1.33369	0.22792	5.85157	4.87e-09	5.75e-07	75.7044	1.09342	0.210192	5.202	1.97e-07	6.84e-07	75.7044	1.12845	0.210524	5.3602	8.31e-08	2.62e-07	75.7044	0.0350302	0.201774	0.17361	0.862172	0.989127	75.7044	0.0854687	0.227402	0.375848	0.70703	0.766	75.7044	0.903651	0.223025	4.05179	5.08e-05	0.000113259	75.7044	0.818182	0.207913	3.93522	8.31e-05	0.0307106	pdef	(1 of 39) PF14009 - Domain of unknown function (DUF4228) (DUF4228)
Vigun03g288100	59.0629	0.920208	0.442796	2.07818	0.0376931	0.0748709	59.0629	1.05795	0.440382	2.40235	0.0162902	0.0328985	59.0629	0.137743	0.429391	0.320786	0.748372	0.939956	59.0629	0.271411	0.445436	0.609316	0.542315	0.630704	59.0629	-0.299795	0.450296	-0.665774	0.505556	0.586042	59.0629	-0.571207	0.439583	-1.29943	0.193797	0.376218	59.0629	0.174191	0.420577	0.414172	0.678748	0.753704	59.0629	-0.0974035	0.422419	-0.230585	0.817637	0.859241	59.0629	-0.271595	0.422032	-0.643541	0.519873	0.928667	59.0629	-1.27853	0.430307	-2.97121	0.00296628	0.005365	59.0629	-1.32246	0.432788	-3.05567	0.00224555	0.00411714	59.0629	-0.0439282	0.434843	-0.101021	0.919534	0.998728	pdef	(1 of 1) PTHR10177//PTHR10177:SF227 - CYCLINE // SUBFAMILY NOT NAMED
Vigun03g288200	59.5823	0.12784	0.35248	0.362687	0.716839	0.799122	59.5823	0.239497	0.348389	0.687442	0.491804	0.59416	59.5823	0.111657	0.345749	0.322941	0.74674	0.939236	59.5823	-1.1715	0.342144	-3.42398	0.000617105	0.00148771	59.5823	-1.5645	0.346848	-4.51063	6.46e-06	1.69e-05	59.5823	-0.393007	0.353466	-1.11187	0.266195	0.460741	59.5823	-1.00241	0.322549	-3.10779	0.00188494	0.00399107	59.5823	-1.0876	0.324112	-3.35564	0.000791826	0.00162576	59.5823	-0.0851882	0.33028	-0.257927	0.796463	0.977073	59.5823	-1.41079	0.330847	-4.26419	2.01e-05	4.66e-05	59.5823	-1.35807	0.33268	-4.08222	4.46e-05	0.0001	59.5823	0.052722	0.336166	0.156833	0.875376	0.998728	NA	NA
Vigun03g288300	50.3886	-0.499762	0.312901	-1.59719	0.110223	0.185154	50.3886	-0.596471	0.310235	-1.92264	0.0545248	0.0948561	50.3886	-0.0967094	0.321401	-0.3009	0.763491	0.943557	50.3886	-0.805823	0.26465	-3.04486	0.00232788	0.00509778	50.3886	-1.03667	0.266306	-3.89278	9.91e-05	0.000226569	50.3886	-0.23085	0.268539	-0.859654	0.38998	0.585257	50.3886	-1.89031	0.269358	-7.01784	2.25e-12	1.24e-11	50.3886	-2.17262	0.276513	-7.85721	3.93e-15	2.19e-14	50.3886	-0.282311	0.297026	-0.950457	0.34188	0.872983	50.3886	0.147895	0.26888	0.550043	0.58229	0.655611	50.3886	0.0114433	0.272121	0.0420521	0.966457	0.978644	50.3886	-0.136452	0.258115	-0.52865	0.597048	0.998728	pdef	(1 of 2) PTHR22849:SF6 - U-BOX DOMAIN-CONTAINING PROTEIN 30-RELATED
Vigun03g288700	35.1624	4.45575	0.625622	7.12211	1.06e-12	1.16e-11	35.1624	4.86975	0.623597	7.80914	5.76e-15	5.85e-14	35.1624	0.414003	0.482938	0.85726	0.391301	0.786054	35.1624	1.29379	0.810787	1.59572	0.110551	0.165123	35.1624	1.70248	0.793364	2.14591	0.0318805	0.0504767	35.1624	0.408694	0.618211	0.661091	0.508554	0.68732	35.1624	6.40098	0.859152	7.45034	9.31e-14	5.69e-13	35.1624	6.32418	0.859673	7.35649	1.89e-13	9.3e-13	35.1624	-0.0767931	0.484901	-0.158369	0.874166	0.990143	35.1624	0.955375	0.603709	1.58251	0.113533	0.156494	35.1624	1.10456	0.60505	1.82557	0.0679156	0.0979098	35.1624	0.149184	0.531016	0.28094	0.778757	0.998728	pdef	(1 of 37) PF05678 - VQ motif (VQ)
Vigun03g288800	1.39706	4.06929	1.56035	2.60793	0.00910905	0.0217991	1.39706	3.68581	1.56748	2.35142	0.0187019	0.0371422	1.39706	-0.383475	1.25723	-0.305015	0.760355	NA	1.39706	1.44634	1.7207	0.840555	0.400597	0.493364	1.39706	-0.685753	1.81964	-0.376861	0.706277	0.767644	1.39706	-2.13209	1.7207	-1.23909	0.215313	NA	1.39706	4.69855	1.54475	3.04162	0.00235307	0.00490907	1.39706	4.39666	1.55624	2.82519	0.00472533	0.00865994	1.39706	-0.301884	1.22358	-0.246721	0.805124	0.978179	1.39706	-0.269519	1.81964	-0.148117	0.88225	0.909423	1.39706	-0.0456509	1.81964	-0.025088	0.979985	0.987063	1.39706	0.223868	1.81964	0.123029	0.902084	0.998728	pdef	(1 of 2) PTHR31096//PTHR31096:SF7 - FAMILY NOT NAMED // ACR1
Vigun03g289000	80.8577	0.785311	0.29916	2.62506	0.00866344	0.0208518	80.8577	0.719565	0.29755	2.4183	0.0155932	0.0316741	80.8577	-0.0657461	0.282965	-0.232347	0.816268	0.957487	80.8577	1.6233	0.269473	6.02397	1.7e-09	8.15e-09	80.8577	1.2589	0.270353	4.65649	3.22e-06	8.66e-06	80.8577	-0.3644	0.253635	-1.43671	0.150801	0.320217	80.8577	0.879822	0.300333	2.92948	0.00339525	0.00691177	80.8577	1.12135	0.29832	3.75887	0.000170679	0.000379011	80.8577	0.241525	0.283812	0.851003	0.394768	0.895081	80.8577	2.05403	0.283231	7.25212	4.1e-13	1.73e-12	80.8577	1.59407	0.285679	5.57993	2.41e-08	7.16e-08	80.8577	-0.459964	0.255031	-1.80356	0.0713003	0.931418	NA	NA
Vigun03g289100	119.692	-0.783866	0.3356	-2.33571	0.0195062	0.0424051	119.692	-1.76417	0.338133	-5.21738	1.81e-07	8.72e-07	119.692	-0.980299	0.33956	-2.88696	0.00388978	0.182819	119.692	0.185058	0.350695	0.527691	0.597714	0.680861	119.692	-0.468706	0.35411	-1.32362	0.18563	0.247615	119.692	-0.653765	0.348658	-1.87509	0.0607805	0.174703	119.692	-0.154362	0.37884	-0.40746	0.68367	0.757875	119.692	-0.241013	0.381689	-0.631439	0.527754	0.607377	119.692	-0.086651	0.385257	-0.224917	0.822044	0.981007	119.692	-0.487862	0.3439	-1.41862	0.15601	0.207884	119.692	-0.992078	0.347612	-2.85398	0.00431751	0.00760428	119.692	-0.504216	0.345186	-1.46071	0.144095	0.998728	pdef	(1 of 3) PTHR33285//PTHR33285:SF1 - FAMILY NOT NAMED // GROWTH FACTOR PROTEIN-RELATED
Vigun03g289200	3.61055	1.72209	1.20467	1.42952	0.152855	0.24274	3.61055	1.19056	1.22727	0.970092	0.332001	0.434853	3.61055	-0.531529	1.00377	-0.529534	0.596435	0.888974	3.61055	1.17426	1.33032	0.882691	0.377403	0.469297	3.61055	0.285753	1.41109	0.202505	0.839522	0.876663	3.61055	-0.888509	1.16872	-0.760244	0.447109	NA	3.61055	2.29416	0.913569	2.51121	0.0120318	0.0222515	3.61055	3.00001	0.903621	3.31999	0.000900218	0.00183646	3.61055	0.705847	0.790229	0.893218	0.37174	0.886946	3.61055	0.981432	1.20441	0.814869	0.415147	0.491787	3.61055	0.535133	1.24932	0.428338	0.668405	0.730768	3.61055	-0.446299	1.0101	-0.441837	0.658608	0.998728	NA	NA
Vigun03g289301	14.5697	3.5552	1.10109	3.22881	0.00124307	0.00372537	14.5697	3.92565	1.08855	3.60633	0.000310559	0.000907031	14.5697	0.370458	0.51797	0.715211	0.474479	0.831478	14.5697	6.13893	1.0919	5.62226	1.88e-08	8.06e-08	14.5697	6.64249	1.0877	6.10693	1.02e-09	3.75e-09	14.5697	0.503559	0.411342	1.22419	0.220882	0.409231	14.5697	3.5401	0.614234	5.76344	8.24e-09	3.28e-08	14.5697	4.66183	0.605471	7.69951	1.37e-14	7.31e-14	14.5697	1.12173	0.395453	2.83658	0.00455998	0.181805	14.5697	1.11724	0.520704	2.14562	0.0319029	0.0490626	14.5697	1.24993	0.522463	2.39237	0.0167399	0.0268752	14.5697	0.13269	0.426622	0.311025	0.755781	0.998728	pdef	(1 of 2) PTHR22952//PTHR22952:SF186 - CAMP-RESPONSE ELEMENT BINDING PROTEIN-RELATED // SUBFAMILY NOT NAMED
Vigun03g289400	21.938	-0.336174	0.51009	-0.659048	0.509865	0.625968	21.938	0.90401	0.434073	2.08262	0.0372856	0.068163	21.938	1.24018	0.45687	2.71452	0.00663715	0.227932	21.938	2.14973	0.351619	6.1138	9.73e-10	4.81e-09	21.938	2.21047	0.350177	6.31243	2.75e-10	1.07e-09	21.938	0.0607444	0.263602	0.23044	0.81775	0.901434	21.938	1.25288	0.398536	3.14371	0.00166821	0.00356098	21.938	1.69507	0.388202	4.36646	1.26e-05	3.19e-05	21.938	0.442186	0.329683	1.34125	0.179841	0.781122	21.938	3.1935	0.457026	6.98756	2.8e-12	1.12e-11	21.938	3.17316	0.458713	6.91752	4.6e-12	1.79e-11	21.938	-0.0203405	0.263665	-0.0771455	0.938508	0.998728	NA	NA
Vigun03g289500	21.5054	-1.16035	0.461045	-2.51678	0.0118432	0.0274358	21.5054	-1.26127	0.458575	-2.75042	0.00595198	0.0133741	21.5054	-0.100921	0.478851	-0.210757	0.833077	0.962336	21.5054	-0.26487	0.443546	-0.597164	0.550398	0.638445	21.5054	-0.639656	0.447222	-1.43029	0.152635	0.208459	21.5054	-0.374786	0.442445	-0.84708	0.396951	0.591614	21.5054	-0.937748	0.468624	-2.00107	0.045385	0.0741519	21.5054	-1.07983	0.474649	-2.275	0.0229057	0.0375978	21.5054	-0.14208	0.494871	-0.287104	0.774032	0.972929	21.5054	-0.365952	0.479243	-0.763604	0.445103	0.521764	21.5054	0.102247	0.474887	0.215308	0.829527	0.86492	21.5054	0.468199	0.459093	1.01983	0.307807	0.998728	NA	NA
Vigun03g289600	539.329	-0.820765	0.138133	-5.94186	2.82e-09	2.17e-08	539.329	-0.983003	0.138031	-7.12161	1.07e-12	9.05e-12	539.329	-0.162238	0.139572	-1.1624	0.245074	0.690478	539.329	-1.38864	0.141666	-9.80223	1.1e-22	1.86e-21	539.329	-1.67426	0.142451	-11.7533	6.79e-32	1.08e-30	539.329	-0.285618	0.144809	-1.97238	0.0485662	0.148934	539.329	-1.23921	0.14093	-8.79308	1.46e-18	1.26e-17	539.329	-1.42596	0.142192	-10.0285	1.14e-23	1.06e-22	539.329	-0.18675	0.145745	-1.28135	0.200072	0.80213	539.329	-2.36962	0.139968	-16.9297	2.72e-64	1.55e-62	539.329	-2.58796	0.141927	-18.2345	2.75e-74	2.71e-72	539.329	-0.218348	0.145183	-1.50395	0.132594	0.998728	pdef	(1 of 2) KOG4498 - Uncharacterized conserved protein
Vigun03g289700	816.103	-0.551217	0.144353	-3.81854	0.000134241	0.00049803	816.103	-0.593044	0.144085	-4.11593	3.86e-05	0.000132226	816.103	-0.0418273	0.14484	-0.288782	0.772748	0.944868	816.103	-1.25414	0.145671	-8.60943	7.34e-18	8.1e-17	816.103	-1.37592	0.145717	-9.44244	3.64e-21	2.99e-20	816.103	-0.12178	0.146908	-0.828949	0.407133	0.601018	816.103	-0.812548	0.144466	-5.62448	1.86e-08	7.18e-08	816.103	-0.876848	0.144823	-6.0546	1.41e-09	5.19e-09	816.103	-0.0643002	0.146138	-0.439996	0.65994	0.956862	816.103	-1.99928	0.144724	-13.8145	2.09e-43	4.44e-42	816.103	-2.08901	0.145481	-14.3593	9.32e-47	2.23e-45	816.103	-0.0897319	0.147001	-0.610415	0.541587	0.998728	pdef	(1 of 2) KOG4498 - Uncharacterized conserved protein
Vigun03g289900	59.3095	1.40675	0.416939	3.374	0.000740855	0.00233263	59.3095	1.08446	0.420252	2.58051	0.00986559	0.0210737	59.3095	-0.322289	0.354641	-0.908778	0.363467	0.769389	59.3095	3.56487	0.38364	9.29222	1.51e-20	2.11e-19	59.3095	3.65364	0.382914	9.54168	1.41e-21	1.18e-20	59.3095	0.0887715	0.269667	0.329189	0.742013	0.853814	59.3095	1.80847	0.32784	5.51631	3.46e-08	1.3e-07	59.3095	1.85574	0.328187	5.65451	1.56e-08	5.25e-08	59.3095	0.04727	0.290801	0.162551	0.870872	0.989613	59.3095	3.15842	0.327959	9.63053	5.94e-22	4.2e-21	59.3095	3.1771	0.328509	9.67127	3.99e-22	2.8e-21	59.3095	0.0186853	0.263207	0.0709911	0.943405	0.998728	pdef	(1 of 18) K09285 - AP2-like factor, ANT lineage (OVM, ANT)
Vigun03g290000	44.088	-0.130767	0.306001	-0.427341	0.669131	0.76223	44.088	-0.411289	0.308684	-1.33239	0.182731	0.265842	44.088	-0.280522	0.311001	-0.901997	0.367059	0.771495	44.088	0.86004	0.262036	3.28215	0.0010302	0.00239403	44.088	0.538051	0.264116	2.03717	0.0416325	0.0644792	44.088	-0.321989	0.241544	-1.33304	0.182518	0.362616	44.088	-0.694072	0.258635	-2.6836	0.00728344	0.0140058	44.088	-0.733319	0.260267	-2.81756	0.004839	0.00884827	44.088	-0.0392466	0.271315	-0.144653	0.884985	0.992013	44.088	1.44727	0.275237	5.25826	1.45e-07	4.1e-07	44.088	1.33925	0.277574	4.82484	1.4e-06	3.61e-06	44.088	-0.108015	0.234993	-0.45965	0.645767	0.998728	NA	NA
Vigun03g290100	27.6608	2.493	1.22992	2.02696	0.0426666	0.0832887	27.6608	2.27637	1.23274	1.84659	0.0648071	0.10993	27.6608	-0.216632	0.878727	-0.24653	0.805272	0.954054	27.6608	7.8897	1.10794	7.12105	1.07e-12	7.16e-12	27.6608	8.32987	1.10681	7.52602	5.23e-14	2.69e-13	27.6608	0.440178	0.438561	1.00369	0.315529	0.513154	27.6608	1.45317	0.935582	1.55323	0.120369	0.176711	27.6608	1.74852	0.915679	1.90954	0.0561929	0.0854658	27.6608	0.295349	0.724605	0.4076	0.683567	0.959954	27.6608	7.11887	1.0645	6.6875	2.27e-11	8.49e-11	27.6608	7.11421	1.06481	6.68118	2.37e-11	8.75e-11	27.6608	-0.00466061	0.432519	-0.0107755	0.991403	0.9993	pdef	(1 of 3) PTHR11751:SF431 - 1-AMINOCYCLOPROPANE-1-CARBOXYLATE SYNTHASE 4-RELATED
Vigun03g290200	1.70594	2.79303	1.496	1.867	0.0619013	0.113934	1.70594	4.29317	1.40186	3.06249	0.00219504	0.00542606	1.70594	1.50014	1.14884	1.30579	0.191625	NA	1.70594	-0.587968	1.69806	-0.346259	0.729148	0.791572	1.70594	1.34125	1.59249	0.842234	0.399657	0.4811	1.70594	1.92922	1.59249	1.21145	0.225724	NA	1.70594	2.70116	1.39524	1.93598	0.0528697	0.0849776	1.70594	3.85814	1.36388	2.82879	0.00467246	0.00857056	1.70594	1.15698	1.02449	1.12932	0.258763	0.832676	1.70594	1.01644	1.59551	0.637062	0.524084	0.600048	1.70594	2.69506	1.44906	1.85987	0.0629035	0.0912231	1.70594	1.67862	1.32742	1.26457	0.206026	0.998728	pdef	(1 of 1) PTHR10641//PTHR10641:SF565 - MYB-LIKE DNA-BINDING PROTEIN MYB // SUBFAMILY NOT NAMED
Vigun03g290300	1070.99	-0.215444	0.124374	-1.73223	0.0832334	0.146401	1070.99	-0.12696	0.123949	-1.0243	0.305695	0.406779	1070.99	0.0884832	0.124219	0.712319	0.476267	0.832108	1070.99	-0.395753	0.124197	-3.1865	0.00144006	0.00326238	1070.99	-0.116731	0.123747	-0.943301	0.345527	0.425914	1070.99	0.279023	0.123418	2.2608	0.0237718	0.0908352	1070.99	-0.318233	0.124108	-2.56416	0.0103427	0.019346	1070.99	-0.366003	0.124372	-2.94281	0.00325248	0.00611726	1070.99	-0.0477698	0.124939	-0.382345	0.702206	0.961918	1070.99	-0.39855	0.12404	-3.21307	0.00131324	0.0024995	1070.99	-0.356469	0.12426	-2.86873	0.00412122	0.00727947	1070.99	0.0420814	0.123419	0.340964	0.73313	0.998728	pdef	(1 of 1) PTHR31908:SF2 - NUCLEAR MATRIX CONSTITUENT PROTEIN 1-LIKE PROTEIN-RELATED
Vigun03g290400	297.15	-0.529403	0.131617	-4.0223	5.76e-05	0.000231109	297.15	-0.421455	0.129505	-3.25436	0.00113648	0.00298459	297.15	0.107948	0.13267	0.813656	0.415842	0.800859	297.15	-0.413725	0.124421	-3.32519	0.000883579	0.00207505	297.15	-0.654891	0.125016	-5.23847	1.62e-07	4.96e-07	297.15	-0.241165	0.124167	-1.94227	0.052105	0.156279	297.15	-0.515638	0.123724	-4.16765	3.08e-05	8.31e-05	297.15	-0.555565	0.124342	-4.46805	7.89e-06	2.04e-05	297.15	-0.039927	0.126716	-0.315091	0.752692	0.969699	297.15	-0.00729022	0.127727	-0.0570767	0.954484	0.964073	297.15	-0.120475	0.129095	-0.933223	0.350705	0.424552	297.15	-0.113185	0.123926	-0.913322	0.361073	0.998728	pdef	(1 of 1) PTHR11010:SF38 - LYSOSOMAL PRO-X CARBOXYPEPTIDASE
Vigun03g290500	609.334	1.24854	0.236269	5.28441	1.26e-07	7.93e-07	609.334	1.3233	0.235959	5.60817	2.04e-08	1.11e-07	609.334	0.0747534	0.233409	0.320268	0.748765	0.939956	609.334	-0.00234596	0.235452	-0.00996363	0.99205	0.99421	609.334	-0.078696	0.235415	-0.334287	0.738163	0.794695	609.334	-0.07635	0.234297	-0.325868	0.744524	0.855435	609.334	2.10792	0.235339	8.95696	3.34e-19	3.03e-18	609.334	2.30872	0.235281	9.81262	9.94e-23	8.76e-22	609.334	0.200802	0.232148	0.864974	0.387053	0.891689	609.334	0.00104993	0.235561	0.00445714	0.996444	0.997539	609.334	0.106387	0.235719	0.451331	0.651751	0.715736	609.334	0.105338	0.23391	0.450333	0.65247	0.998728	pdef	(1 of 2) PTHR24326//PTHR24326:SF252 - FAMILY NOT NAMED // HOMEOBOX-LEUCINE ZIPPER PROTEIN HAT9
Vigun03g290600	165.495	0.298686	0.758557	0.393755	0.693762	0.781249	165.495	0.0974386	0.758539	0.128456	0.897788	0.929122	165.495	-0.201247	0.755664	-0.266319	0.789994	0.949029	165.495	-0.269128	0.772757	-0.348269	0.727638	0.790382	165.495	-0.694924	0.776989	-0.894381	0.371118	0.452423	165.495	-0.425796	0.772381	-0.551277	0.581444	0.743741	165.495	-2.80944	0.736098	-3.81666	0.000135269	0.000337067	165.495	-3.91212	0.739287	-5.29174	1.21e-07	3.76e-07	165.495	-1.10268	0.741368	-1.48736	0.13692	0.739623	165.495	-1.06661	0.737011	-1.44721	0.147837	0.19821	165.495	-2.00272	0.739316	-2.70889	0.00675094	0.0115283	165.495	-0.936111	0.739389	-1.26606	0.205491	0.998728	pdef	(1 of 2) PTHR31062//PTHR31062:SF48 - FAMILY NOT NAMED // XYLOGLUCAN ENDOTRANSGLUCOSYLASE/HYDROLASE PROTEIN 6-RELATED
Vigun03g290700	5.04388	-1.7473	1.66138	-1.05171	0.292932	0.409433	5.04388	-0.21508	1.49643	-0.143729	0.885715	0.921409	5.04388	1.53222	1.65891	0.923629	0.35568	0.764809	5.04388	2.30137	1.56992	1.46592	0.14267	0.206016	5.04388	1.59329	1.60814	0.990765	0.3218	0.400696	5.04388	-0.708089	1.33336	-0.531055	0.59538	0.753748	5.04388	-4.79502	1.26558	-3.7888	0.000151376	0.000374493	5.04388	-5.6942	1.38649	-4.10691	4.01e-05	9.56e-05	5.04388	-0.89918	1.51824	-0.59225	0.553683	0.935911	5.04388	1.18313	1.32492	0.892982	0.371867	0.447262	5.04388	2.44523	1.30502	1.87371	0.0609699	0.0886903	5.04388	1.2621	1.15924	1.08873	0.276274	0.998728	NA	NA
Vigun03g290800	625.208	0.0198086	0.232251	0.0852899	0.932031	0.961841	625.208	0.439159	0.230896	1.90198	0.0571734	0.0988438	625.208	0.419351	0.230739	1.81742	0.0691525	0.477317	625.208	0.814708	0.228094	3.57181	0.000354517	0.000888719	625.208	1.02876	0.227891	4.51425	6.35e-06	1.66e-05	625.208	0.214047	0.226125	0.946588	0.343849	0.541206	625.208	0.801056	0.229169	3.49548	0.000473207	0.00109653	625.208	0.819413	0.229295	3.57362	0.00035208	0.000754694	625.208	0.0183573	0.228113	0.0804747	0.93586	0.996192	625.208	1.30899	0.229395	5.70625	1.15e-08	3.56e-08	625.208	1.09338	0.229702	4.75999	1.94e-06	4.93e-06	625.208	-0.215611	0.226294	-0.952791	0.340696	0.998728	NA	NA
Vigun03g290900	1115.24	0.125924	0.147884	0.851504	0.394489	0.515546	1115.24	0.0529504	0.147723	0.358443	0.720012	0.793935	1115.24	-0.0729734	0.147502	-0.494729	0.620792	0.897715	1115.24	0.165253	0.147112	1.12332	0.261303	0.345255	1115.24	-0.0025474	0.147166	-0.0173098	0.986189	0.992883	1115.24	-0.167801	0.146319	-1.14682	0.251457	0.444469	1115.24	0.101413	0.147566	0.687241	0.491931	0.586624	1115.24	0.296386	0.147466	2.00986	0.044446	0.0690178	1115.24	0.194973	0.147447	1.32232	0.18606	0.787341	1115.24	0.00101435	0.147336	0.0068846	0.994507	0.995973	1115.24	0.0281399	0.147504	0.190774	0.848702	0.881129	1115.24	0.0271256	0.146363	0.185331	0.852969	0.998728	pdef	(1 of 1) K02266 - cytochrome c oxidase subunit 6a (COX6A)
Vigun03g291000	608.669	-0.115339	0.219427	-0.525637	0.59914	0.705457	608.669	0.0901391	0.218381	0.41276	0.679782	0.75954	608.669	0.205478	0.218605	0.939953	0.347241	0.760586	608.669	0.965792	0.215326	4.48526	7.28e-06	2.32e-05	608.669	1.05847	0.215191	4.91875	8.71e-07	2.48e-06	608.669	0.09268	0.213048	0.435019	0.663549	0.801787	608.669	-0.0163292	0.216069	-0.0755738	0.939758	0.963972	608.669	0.0521119	0.216148	0.241093	0.809483	0.852667	608.669	0.0684411	0.216325	0.316381	0.751714	0.969699	608.669	1.37578	0.21659	6.35197	2.13e-10	7.43e-10	608.669	1.33128	0.216774	6.14133	8.18e-10	2.73e-09	608.669	-0.0444945	0.213021	-0.208874	0.834547	0.998728	pdef	(1 of 7) K07374 - tubulin alpha (TUBA)
Vigun03g291100	1.20312	-1.47222	1.6432	-0.895945	0.370282	0.491544	1.20312	0.372289	1.53269	0.242899	0.808083	0.865189	1.20312	1.84451	1.543	1.1954	0.23193	NA	1.20312	1.45974	1.54059	0.94752	0.343374	0.433814	1.20312	2.75758	1.3969	1.97407	0.0483732	0.0740025	1.20312	1.29784	1.2621	1.02831	0.303803	NA	1.20312	-1.28623	1.15381	-1.11477	0.26495	0.35052	1.20312	-2.0671	1.26079	-1.63952	0.101104	0.145273	1.20312	-0.780867	1.37254	-0.568922	0.569409	0.940864	1.20312	-0.451913	1.05196	-0.429592	0.667492	0.731776	1.20312	-0.674477	1.08351	-0.622493	0.533618	0.605885	1.20312	-0.222564	1.04387	-0.21321	0.831163	0.998728	pdef	(1 of 16) PF07714//PF08263 - Protein tyrosine kinase (Pkinase_Tyr) // Leucine rich repeat N-terminal domain (LRRNT_2)
Vigun03g291150	5.43266	-1.29203	0.670745	-1.92627	0.0540713	0.10169	5.43266	-2.04396	0.750636	-2.72298	0.00646963	0.0144136	5.43266	-0.751933	0.835657	-0.899811	0.368221	0.771884	5.43266	-0.508395	0.487105	-1.04371	0.29662	0.383797	5.43266	-1.85172	0.563807	-3.28432	0.0010223	0.00205629	5.43266	-1.34332	0.560942	-2.39477	0.0166309	0.0710459	5.43266	-1.09221	0.52289	-2.08881	0.0367252	0.061229	5.43266	-2.7017	0.687388	-3.93039	8.48e-05	0.000195044	5.43266	-1.60949	0.729087	-2.20754	0.0272764	0.428101	5.43266	-1.23393	0.532573	-2.31693	0.0205076	0.0325621	5.43266	-1.52152	0.567523	-2.68099	0.00734055	0.0124649	5.43266	-0.287586	0.579911	-0.495914	0.619955	0.998728	NA	NA
Vigun03g291300	14.4452	1.84103	0.661374	2.78365	0.00537517	0.0137037	14.4452	3.4647	0.630178	5.49796	3.84e-08	2.01e-07	14.4452	1.62367	0.496121	3.27272	0.00106518	0.0942458	14.4452	0.328786	0.590921	0.556396	0.57794	0.663433	14.4452	0.520463	0.581447	0.895116	0.370725	0.452097	14.4452	0.191676	0.533613	0.359205	0.719442	0.839987	14.4452	4.38917	0.737236	5.95355	2.62e-09	1.1e-08	14.4452	4.56594	0.736564	6.19897	5.68e-10	2.17e-09	14.4452	0.176765	0.456954	0.386833	0.69888	0.961809	14.4452	2.46318	0.63827	3.85916	0.000113779	0.000244242	14.4452	2.00729	0.647506	3.10003	0.00193499	0.00357987	14.4452	-0.455896	0.474516	-0.96076	0.336673	0.998728	pdef	(1 of 1) PTHR19443//PTHR19443:SF18 - HEXOKINASE // HEXOKINASE-LIKE 2 PROTEIN-RELATED
Vigun03g291400	851.099	7.29332	0.363703	20.053	1.9e-89	6.55e-87	851.099	7.58298	0.363587	20.856	1.34e-96	4.69e-94	851.099	0.289664	0.293029	0.988518	0.322899	0.745007	851.099	5.00532	0.383401	13.055	5.95e-39	4e-37	851.099	4.87551	0.383433	12.7154	4.85e-37	1.07e-35	851.099	-0.129807	0.296527	-0.437758	0.661562	0.800401	851.099	6.92068	0.346177	19.9918	6.5e-89	1.29e-86	851.099	7.17836	0.346136	20.7385	1.56e-95	2.51e-93	851.099	0.257676	0.293164	0.87895	0.379428	0.889606	851.099	4.29579	0.36658	11.7186	1.02e-31	1.19e-30	851.099	4.26126	0.366914	11.6138	3.51e-31	3.88e-30	851.099	-0.0345361	0.29677	-0.116373	0.907357	0.998728	pdef	(1 of 2) PTHR23042:SF25 - TRANSCRIPTION FACTOR NAI1
Vigun03g291500	4.06756	-0.96943	0.954842	-1.01528	0.309973	0.428393	4.06756	-3.44441	1.26545	-2.72189	0.00649095	0.0144583	4.06756	-2.47498	1.32913	-1.86211	0.0625879	0.465681	4.06756	-1.3095	0.721362	-1.81531	0.0694759	0.110044	4.06756	-1.73906	0.737172	-2.3591	0.0183193	0.0304212	4.06756	-0.429563	0.760264	-0.565019	0.572061	NA	4.06756	-2.82536	0.874744	-3.22993	0.0012382	0.0027004	4.06756	-4.52696	1.12235	-4.03346	5.5e-05	0.000129208	4.06756	-1.70159	1.24732	-1.3642	0.172504	0.773146	4.06756	0.353532	0.895306	0.394873	0.692936	0.754046	4.06756	0.855377	0.883452	0.968221	0.332934	0.405578	4.06756	0.501844	0.771837	0.650194	0.515567	0.998728	pdef	(1 of 4) PTHR23042:SF61 - TRANSCRIPTION FACTOR BHLH18-RELATED
Vigun03g291600	3.6767	1.75153	0.833382	2.10171	0.0355785	0.0711881	3.6767	1.90316	0.818166	2.32613	0.0200114	0.0394468	3.6767	0.151635	0.610404	0.248417	0.803812	0.953539	3.6767	1.68381	1.00154	1.68122	0.0927208	0.141688	3.6767	2.31708	0.971664	2.38466	0.0170951	0.028541	3.6767	0.633273	0.629785	1.00554	0.314638	NA	3.6767	1.19555	0.705508	1.6946	0.0901517	0.136933	3.6767	0.946463	0.718727	1.31686	0.187885	0.251746	3.6767	-0.24909	0.624065	-0.399141	0.68979	0.960254	3.6767	0.1338	0.678718	0.197137	0.84372	0.880247	3.6767	0.173755	0.68817	0.252489	0.800663	0.841145	3.6767	0.0399546	0.601807	0.0663911	0.947066	0.998728	pdef	(1 of 11) PTHR23042//PTHR23042:SF57 - CIRCADIAN PROTEIN CLOCK/ARNT/BMAL/PAS // SUBFAMILY NOT NAMED
Vigun03g291700	57.4052	-0.875024	0.204699	-4.27469	1.91e-05	8.43e-05	57.4052	-1.09809	0.205749	-5.33706	9.45e-08	4.7e-07	57.4052	-0.223071	0.222509	-1.00253	0.31609	0.740493	57.4052	-0.241498	0.191361	-1.262	0.206949	0.283516	57.4052	-0.290062	0.190566	-1.52211	0.127982	0.178318	57.4052	-0.0485647	0.184181	-0.263679	0.792027	0.885044	57.4052	-1.29807	0.185889	-6.98303	2.89e-12	1.57e-11	57.4052	-1.25896	0.184678	-6.81704	9.29e-12	4.07e-11	57.4052	0.0391085	0.205317	0.190479	0.848934	0.986906	57.4052	-1.13885	0.173835	-6.55136	5.7e-11	2.07e-10	57.4052	-0.823203	0.172516	-4.77174	1.83e-06	4.66e-06	57.4052	0.31565	0.174581	1.80804	0.0706003	0.931418	NA	NA
Vigun03g291800	8.04285	-1.19204	0.68424	-1.74213	0.0814849	0.143889	8.04285	-0.88149	0.650089	-1.35595	0.175114	0.256617	8.04285	0.310548	0.712581	0.435808	0.662976	0.912426	8.04285	-0.868459	0.644941	-1.34657	0.178118	0.249479	8.04285	-0.126242	0.611519	-0.206439	0.836448	0.874311	8.04285	0.742218	0.624774	1.18798	0.234842	0.425288	8.04285	-1.46328	0.629551	-2.32433	0.020108	0.0354975	8.04285	-0.695884	0.593444	-1.17262	0.240948	0.312112	8.04285	0.767399	0.653196	1.17484	0.240059	0.82252	8.04285	-0.0328236	0.584322	-0.0561738	0.955203	0.964489	8.04285	-0.13373	0.591609	-0.226044	0.821167	0.858106	8.04285	-0.100906	0.563911	-0.17894	0.857985	0.998728	NA	NA
Vigun03g291900	1.04139	-0.764286	1.63467	-0.467547	0.640109	0.73913	1.04139	-0.955132	1.63467	-0.584296	0.559021	0.656405	1.04139	-0.190846	1.64579	-0.11596	0.907685	NA	1.04139	-0.0656427	1.36034	-0.0482548	0.961513	0.972095	1.04139	-0.193668	1.36444	-0.14194	0.887127	0.916103	1.04139	-0.128025	1.28716	-0.0994631	0.920771	NA	1.04139	-1.94523	1.12524	-1.72873	0.0838573	0.128263	1.04139	-3.71061	1.31064	-2.83115	0.00463816	0.0085126	1.04139	-1.76538	1.44903	-1.21832	0.223103	0.814809	1.04139	-0.00543671	1.29205	-0.00420782	0.996643	0.997635	1.04139	0.458986	1.27105	0.361108	0.718019	0.772176	1.04139	0.464422	1.12947	0.411187	0.680936	0.998728	NA	NA
Vigun03g292100	4.17813	-0.798894	0.680662	-1.1737	0.240514	0.349906	4.17813	-1.69431	0.750817	-2.25663	0.0240314	0.0463458	4.17813	-0.895419	0.792492	-1.12988	0.258528	0.702387	4.17813	-0.152616	0.617439	-0.247175	0.804772	0.852737	4.17813	-1.74383	0.716201	-2.43483	0.0148989	0.025128	4.17813	-1.59121	0.698132	-2.27924	0.0226529	NA	4.17813	-0.0897195	0.777477	-0.115398	0.908129	0.939683	4.17813	0.0666862	0.762386	0.0874704	0.930298	0.950723	4.17813	0.156406	0.774858	0.201851	0.840033	0.984901	4.17813	-0.11698	0.66655	-0.1755	0.860687	0.893608	4.17813	0.123997	0.665837	0.186228	0.852266	0.884281	4.17813	0.240977	0.612222	0.39361	0.693869	0.998728	NA	NA
Vigun03g292300	129.071	-0.0350516	0.196938	-0.177983	0.858736	0.906448	129.071	0.335388	0.190937	1.75654	0.0789968	0.13051	129.071	0.37044	0.190829	1.94121	0.052233	0.441433	129.071	0.500758	0.180995	2.76669	0.0056629	0.0115725	129.071	0.80751	0.179173	4.50688	6.58e-06	1.71e-05	129.071	0.306752	0.170467	1.79948	0.0719426	0.196246	129.071	0.229656	0.184068	1.24767	0.212151	0.289052	129.071	0.400045	0.18331	2.18234	0.0290847	0.0467778	129.071	0.170389	0.181911	0.936663	0.348932	0.875041	129.071	0.546844	0.18254	2.99575	0.00273774	0.00497961	129.071	0.486743	0.18391	2.64664	0.00812969	0.013704	129.071	-0.060101	0.171626	-0.350185	0.7262	0.998728	pdef	(1 of 2) PTHR31500//PTHR31500:SF17 - FAMILY NOT NAMED // AT HOOK MOTIF DNA-BINDING FAMILY PROTEIN
Vigun03g292400	741.264	0.310575	0.0882158	3.52063	0.000430521	0.00143307	741.264	0.491063	0.0869205	5.64957	1.61e-08	8.82e-08	741.264	0.180488	0.0853487	2.11471	0.0344547	0.389871	741.264	0.902448	0.0840968	10.7311	7.28e-27	1.81e-25	741.264	0.961316	0.0838468	11.4651	1.97e-30	2.9e-29	741.264	0.0588678	0.0793729	0.741661	0.458293	0.646411	741.264	0.633445	0.08668	7.30785	2.71e-13	1.6e-12	741.264	0.814489	0.0863878	9.42828	4.17e-21	3.34e-20	741.264	0.181044	0.0841949	2.1503	0.0315315	0.451839	741.264	1.30909	0.0882159	14.8397	8.12e-50	2.38e-48	741.264	1.29243	0.0886083	14.5859	3.45e-48	8.84e-47	741.264	-0.0166631	0.0798079	-0.20879	0.834612	0.998728	pdef	(1 of 2) K11826 - AP-2 complex subunit mu-1 (AP2M1)
Vigun03g292450	2.92158	-1.08557	0.959859	-1.13097	0.258066	0.370255	2.92158	-0.276905	0.843316	-0.328353	0.742645	0.813456	2.92158	0.808669	0.962878	0.839846	0.400995	0.791873	2.92158	-2.25644	0.867901	-2.59988	0.00932559	0.0182744	2.92158	-1.72772	0.793936	-2.17614	0.0295444	0.0471133	2.92158	0.52872	0.932598	0.566933	0.57076	NA	2.92158	-1.68992	0.751968	-2.24732	0.0246193	0.0427059	2.92158	-2.87904	0.900956	-3.19554	0.0013957	0.00277057	2.92158	-1.18912	0.979362	-1.21418	0.224678	0.814809	2.92158	-1.21654	0.845916	-1.43813	0.150396	0.201203	2.92158	-1.35477	0.883395	-1.53359	0.12513	0.170339	2.92158	-0.138226	0.902126	-0.153223	0.878223	0.998728	NA	NA
Vigun03g292600	699.079	-1.07526	0.208863	-5.14816	2.63e-07	1.58e-06	699.079	-1.19576	0.208708	-5.72936	1.01e-08	5.69e-08	699.079	-0.120504	0.210121	-0.573497	0.566308	0.875723	699.079	-1.71344	0.209389	-8.18302	2.77e-16	2.62e-15	699.079	-2.47701	0.211207	-11.7279	9.17e-32	1.46e-30	699.079	-0.763576	0.21285	-3.58739	0.000334	0.00473107	699.079	-1.52075	0.208263	-7.30203	2.83e-13	1.67e-12	699.079	-1.75173	0.208966	-8.38287	5.17e-17	3.23e-16	699.079	-0.230988	0.21073	-1.09613	0.273022	0.840171	699.079	-2.49627	0.20881	-11.9547	6.13e-33	7.62e-32	699.079	-2.7356	0.209949	-13.0299	8.28e-39	1.35e-37	699.079	-0.239334	0.211852	-1.12972	0.258594	0.998728	pdef	(1 of 1) PTHR19370:SF109 - FERREDOXIN C2
Vigun03g292700	0.522513	2.2907	2.64241	0.866901	0.385996	0.507826	0.522513	2.4601	2.62764	0.93624	0.34915	0.452458	0.522513	0.169398	2.4913	0.0679959	0.945789	NA	0.522513	-0.587964	2.77137	-0.212156	0.831985	NA	0.522513	-0.685748	2.77137	-0.24744	0.804568	0.84902	0.522513	-0.0977846	2.77137	-0.0352838	0.971853	NA	0.522513	0.0605457	2.77128	0.0218476	0.98257	0.989778	0.522513	2.02119	2.66845	0.75744	0.448787	0.531335	0.522513	1.96064	2.66851	0.734733	0.462502	NA	0.522513	-0.990887	2.77134	-0.357548	0.720682	0.777819	0.522513	-0.04566	2.77134	-0.0164758	0.986855	0.990322	0.522513	0.945227	2.77136	0.341069	0.733051	0.998728	pdef	(1 of 7) PF06943 - LSD1 zinc finger (zf-LSD1)
Vigun03g292800	191.872	-1.29768	0.404866	-3.20522	0.0013496	0.00401445	191.872	-1.46313	0.404658	-3.61571	0.00029952	0.000877339	191.872	-0.165446	0.409307	-0.40421	0.686058	0.919172	191.872	-0.95347	0.398518	-2.39254	0.0167322	0.0309453	191.872	-3.37946	0.409839	-8.24583	1.64e-16	1.01e-15	191.872	-2.42599	0.410406	-5.91121	3.4e-09	4.22e-07	191.872	-2.32534	0.39993	-5.81436	6.09e-09	2.46e-08	191.872	-2.5758	0.401482	-6.41572	1.4e-10	5.59e-10	191.872	-0.250455	0.405917	-0.617011	0.537227	0.932694	191.872	-1.71906	0.402562	-4.2703	1.95e-05	4.54e-05	191.872	-1.80361	0.403929	-4.46516	8e-06	1.92e-05	191.872	-0.0845424	0.406119	-0.208172	0.835095	0.998728	pdef	(1 of 1) PTHR31747:SF1 - PROTEIN LOL1
Vigun03g292900	279.106	-0.998316	0.103724	-9.62478	6.28e-22	1.25e-20	279.106	-1.14566	0.103297	-11.091	1.39e-28	3.12e-27	279.106	-0.147349	0.109872	-1.34109	0.179892	0.6275	279.106	-0.331861	0.0956283	-3.47032	0.000519838	0.0012679	279.106	-0.602075	0.096451	-6.24228	4.31e-10	1.65e-09	279.106	-0.270214	0.0951022	-2.8413	0.00449304	0.0293948	279.106	-0.855789	0.107486	-7.96184	1.69e-15	1.18e-14	279.106	-0.947863	0.108647	-8.72427	2.68e-18	1.82e-17	279.106	-0.092074	0.115733	-0.795575	0.426279	0.905495	279.106	-0.072911	0.100651	-0.724392	0.468825	0.545426	279.106	0.0300891	0.101224	0.297252	0.766274	0.812088	279.106	0.103	0.0953004	1.08079	0.279789	0.998728	pdef	(1 of 1) PTHR10190 - EYES ABSENT
Vigun03g293000	118.536	-0.864358	0.192988	-4.47882	7.51e-06	3.55e-05	118.536	-1.2364	0.195343	-6.32938	2.46e-10	1.67e-09	118.536	-0.372044	0.203009	-1.83265	0.0668553	0.474627	118.536	-1.09182	0.180439	-6.05091	1.44e-09	6.96e-09	118.536	-1.32699	0.181431	-7.31402	2.59e-13	1.26e-12	118.536	-0.235174	0.184275	-1.27621	0.201882	0.386344	118.536	-1.94884	0.198303	-9.82758	8.57e-23	9.65e-22	118.536	-1.97775	0.199447	-9.91617	3.54e-23	3.21e-22	118.536	-0.0289122	0.21831	-0.132436	0.894639	0.993748	118.536	-1.17026	0.186371	-6.27919	3.4e-10	1.17e-09	118.536	-1.31893	0.189914	-6.94487	3.79e-12	1.48e-11	118.536	-0.148668	0.191223	-0.777457	0.436889	0.998728	pdef	(1 of 2) PTHR23155//PTHR23155:SF501 - LEUCINE-RICH REPEAT-CONTAINING PROTEIN // SUBFAMILY NOT NAMED
Vigun03g293100	802.893	-0.451703	0.102033	-4.42703	9.55e-06	4.44e-05	802.893	-0.291921	0.101019	-2.88975	0.00385545	0.00905079	802.893	0.159782	0.102158	1.56406	0.117803	0.551019	802.893	-0.254713	0.101949	-2.49844	0.0124743	0.0238009	802.893	-0.00672129	0.1012	-0.0664159	0.947047	0.964937	802.893	0.247992	0.100211	2.47469	0.0133353	0.0610484	802.893	-0.580606	0.0997358	-5.82144	5.83e-09	2.36e-08	802.893	-0.657241	0.100186	-6.56023	5.37e-11	2.22e-10	802.893	-0.0766353	0.101488	-0.755116	0.450179	0.911504	802.893	-0.675959	0.0997372	-6.7774	1.22e-11	4.66e-11	802.893	-0.661019	0.100147	-6.60046	4.1e-11	1.49e-10	802.893	0.0149398	0.0994837	0.150174	0.880628	0.998728	pdef	(1 of 2) PTHR10044:SF133 - MND1-INTERACTING PROTEIN 1
Vigun03g293200	590.124	-0.757862	0.190438	-3.97958	6.9e-05	0.000272713	590.124	-1.12163	0.190897	-5.87559	4.21e-09	2.5e-08	590.124	-0.36377	0.19242	-1.8905	0.0586917	0.45705	590.124	-2.10525	0.188685	-11.1575	6.58e-29	1.98e-27	590.124	-3.19606	0.191962	-16.6495	3.05e-62	3.08e-60	590.124	-1.09081	0.194069	-5.62073	1.9e-08	1.85e-06	590.124	-1.43767	0.18819	-7.63948	2.18e-14	1.4e-13	590.124	-1.55096	0.188691	-8.21957	2.04e-16	1.23e-15	590.124	-0.113283	0.19065	-0.594194	0.552382	0.935325	590.124	-3.26466	0.193901	-16.8367	1.31e-63	7.29e-62	590.124	-3.35071	0.195809	-17.1121	1.2e-65	7.46e-64	590.124	-0.0860504	0.201922	-0.426158	0.669993	0.998728	pdef	(1 of 1) PTHR14241//PTHR14241:SF11 - INTERFERON-INDUCED PROTEIN 44 // SUBFAMILY NOT NAMED
Vigun03g293300	478.536	0.668492	0.257802	2.59304	0.00951315	0.0226368	478.536	0.926399	0.256472	3.61208	0.000303746	0.000888784	478.536	0.257907	0.253379	1.01787	0.30874	0.735944	478.536	2.71381	0.255301	10.6298	2.16e-26	5.15e-25	478.536	2.55687	0.255337	10.0137	1.33e-23	1.27e-22	478.536	-0.156936	0.246701	-0.636139	0.524686	0.699985	478.536	1.38616	0.256016	5.41436	6.15e-08	2.25e-07	478.536	1.52107	0.255965	5.9425	2.81e-09	1.01e-08	478.536	0.134908	0.251257	0.536933	0.591314	0.944901	478.536	3.24012	0.257997	12.5588	3.56e-36	5.25e-35	478.536	3.31491	0.25807	12.845	9.18e-38	1.41e-36	478.536	0.0747834	0.246154	0.303807	0.761275	0.998728	pdef	(1 of 1) PTHR31989//PTHR31989:SF51 - FAMILY NOT NAMED // F5D14.30 PROTEIN-RELATED
Vigun03g293400	985.278	-1.37951	0.235516	-5.85737	4.7e-09	3.53e-08	985.278	-1.83826	0.236354	-7.77755	7.39e-15	7.44e-14	985.278	-0.458751	0.238956	-1.91982	0.0548811	0.448351	985.278	-1.35847	0.230765	-5.8868	3.94e-09	1.81e-08	985.278	-1.95812	0.231116	-8.47246	2.4e-17	1.55e-16	985.278	-0.599655	0.231455	-2.5908	0.00957528	0.0488821	985.278	-2.63047	0.231967	-11.3398	8.33e-30	1.4e-28	985.278	-3.30166	0.233553	-14.1366	2.26e-45	5.79e-44	985.278	-0.671193	0.235418	-2.85106	0.00435732	0.176835	985.278	-1.31595	0.233143	-5.64438	1.66e-08	5.05e-08	985.278	-1.70854	0.234246	-7.29379	3.01e-13	1.27e-12	985.278	-0.392593	0.234638	-1.67318	0.0942914	0.987094	pdef	(1 of 211) PF01535//PF13041 - PPR repeat (PPR) // PPR repeat family (PPR_2)
Vigun03g293500	378.915	0.987326	0.201759	4.89359	9.9e-07	5.42e-06	378.915	1.39856	0.20051	6.97499	3.06e-12	2.5e-11	378.915	0.411231	0.196743	2.0902	0.0366003	0.397905	378.915	0.936938	0.202196	4.63382	3.59e-06	1.19e-05	378.915	1.22482	0.201512	6.07813	1.22e-09	4.47e-09	378.915	0.287881	0.195871	1.46975	0.141629	0.308073	378.915	1.49308	0.19956	7.48187	7.33e-14	4.53e-13	378.915	1.40505	0.199915	7.02827	2.09e-12	9.58e-12	378.915	-0.0880279	0.195908	-0.449333	0.653191	0.956624	378.915	0.955924	0.202548	4.7195	2.36e-06	5.99e-06	378.915	0.983731	0.202901	4.84832	1.25e-06	3.22e-06	378.915	0.0278062	0.195923	0.141924	0.88714	0.998728	pdef	(1 of 2) PTHR13832//PTHR13832:SF340 - PROTEIN PHOSPHATASE 2C // PROTEIN PHOSPHATASE 2C 29
Vigun03g293600	251.622	-0.0572478	0.101999	-0.561257	0.574623	0.683606	251.622	-0.160577	0.101272	-1.58561	0.112828	0.176705	251.622	-0.103329	0.101369	-1.01934	0.308044	0.735057	251.622	0.0477423	0.0982649	0.485853	0.627072	0.706128	251.622	-0.164938	0.098945	-1.66696	0.095522	0.137262	251.622	-0.21268	0.0942493	-2.25657	0.0240351	0.0915037	251.622	-0.414448	0.0986836	-4.19976	2.67e-05	7.28e-05	251.622	-0.382731	0.0986496	-3.8797	0.000104586	0.000237661	251.622	0.031717	0.102122	0.310579	0.756121	0.970445	251.622	-0.311705	0.0966147	-3.22627	0.00125416	0.00239356	251.622	-0.251254	0.0975399	-2.57591	0.00999753	0.016624	251.622	0.0604505	0.0928314	0.651185	0.514927	0.998728	pdef	(1 of 1) PTHR13527//PTHR13527:SF0 - UNCHARACTERIZED // SAYSVFN DOMAIN-CONTAINING PROTEIN 1
Vigun03g293700	616.168	0.894523	0.239076	3.74158	0.000182866	0.000658596	616.168	0.76787	0.238996	3.21289	0.00131406	0.00340609	616.168	-0.126653	0.237619	-0.533009	0.594027	0.887775	616.168	-0.298572	0.238354	-1.25264	0.210337	0.287392	616.168	-0.397581	0.23835	-1.66805	0.0953053	0.13698	616.168	-0.0990086	0.237934	-0.416118	0.677324	0.812426	616.168	0.758595	0.238929	3.17498	0.00149846	0.00322464	616.168	1.18696	0.238609	4.97452	6.54e-07	1.89e-06	616.168	0.42837	0.237633	1.80266	0.0714423	0.611993	616.168	-0.506901	0.23953	-2.11623	0.0343249	0.0524599	616.168	-0.128047	0.239331	-0.53502	0.592636	0.661364	616.168	0.378855	0.238495	1.58853	0.112167	0.998728	NA	NA
Vigun03g293800	109.102	-0.438783	0.167954	-2.61252	0.00898771	0.0215518	109.102	-0.381446	0.16343	-2.33401	0.0195953	0.0387178	109.102	0.0573364	0.170239	0.336799	0.736268	0.935855	109.102	0.791978	0.135034	5.86504	4.49e-09	2.04e-08	109.102	0.596767	0.13552	4.40353	1.07e-05	2.72e-05	109.102	-0.195211	0.123535	-1.58021	0.11406	0.26794	109.102	-0.764264	0.172759	-4.42388	9.69e-06	2.79e-05	109.102	-0.589715	0.168395	-3.50197	0.000461834	0.000975397	109.102	0.174549	0.182905	0.954315	0.339924	0.872069	109.102	0.936733	0.151448	6.18517	6.2e-10	2.1e-09	109.102	0.976986	0.152548	6.40447	1.51e-10	5.28e-10	109.102	0.0402527	0.128306	0.313724	0.753731	0.998728	pdef	(1 of 4) K14500 - BR-signaling kinase (BSK)
Vigun03g293900	414.138	-1.50119	0.236938	-6.33579	2.36e-10	2.06e-09	414.138	-2.06743	0.238572	-8.66584	4.48e-18	5.74e-17	414.138	-0.566244	0.24217	-2.33821	0.0193763	0.327507	414.138	-0.619975	0.243861	-2.54233	0.0110116	0.0212688	414.138	-1.15448	0.246365	-4.68603	2.79e-06	7.55e-06	414.138	-0.534501	0.246377	-2.16944	0.030049	0.10647	414.138	-1.6032	0.254586	-6.29728	3.03e-10	1.38e-09	414.138	-2.61418	0.273382	-9.56235	1.15e-21	9.52e-21	414.138	-1.01098	0.28496	-3.54778	0.000388488	0.0386266	414.138	-2.54615	0.231571	-10.9951	4.03e-28	3.92e-27	414.138	-2.48989	0.231811	-10.741	6.53e-27	5.81e-26	414.138	0.0562657	0.233053	0.241429	0.809223	0.998728	pdef	(1 of 2) PTHR11654//PTHR11654:SF121 - OLIGOPEPTIDE TRANSPORTER-RELATED // PROTEIN NRT1/ PTR FAMILY 7.3
Vigun03g294000	340.339	-0.190502	0.140063	-1.36012	0.173793	0.269598	340.339	-0.202821	0.138911	-1.46008	0.144268	0.21784	340.339	-0.0123188	0.139849	-0.0880866	0.929808	0.983998	340.339	1.12402	0.13844	8.11915	4.69e-16	4.34e-15	340.339	1.54359	0.137259	11.2458	2.43e-29	3.32e-28	340.339	0.419576	0.12797	3.27871	0.00104282	0.010629	340.339	0.486111	0.14171	3.43033	0.000602845	0.00137712	340.339	0.583258	0.14161	4.11877	3.81e-05	9.11e-05	340.339	0.0971474	0.13883	0.699756	0.48408	0.922777	340.339	1.4804	0.134577	11.0004	3.8e-28	3.7e-27	340.339	1.46206	0.13495	10.8341	2.37e-27	2.16e-26	340.339	-0.0183424	0.12545	-0.146213	0.883753	0.998728	pdef	(1 of 1) PTHR10210//PTHR10210:SF54 - RIBOSE-PHOSPHATE PYROPHOSPHOKINASE // RIBOSE-PHOSPHATE PYROPHOSPHOKINASE 1, CHLOROPLASTIC-RELATED
Vigun03g294100	1235.63	-1.13089	0.207012	-5.4629	4.68e-08	3.12e-07	1235.63	-1.41904	0.207079	-6.85264	7.25e-12	5.72e-11	1235.63	-0.288148	0.20767	-1.38753	0.16528	0.612541	1235.63	-0.586918	0.206943	-2.83614	0.00456631	0.00947661	1235.63	-0.742723	0.206972	-3.58852	0.000332561	0.000713035	1235.63	-0.155804	0.20695	-0.752859	0.451535	0.640642	1235.63	-0.0717764	0.210222	-0.341431	0.732779	0.798232	1235.63	0.116582	0.210093	0.554906	0.578959	0.655531	1235.63	0.188358	0.210355	0.89543	0.370557	0.8861	1235.63	0.0373369	0.207855	0.17963	0.857443	0.891235	1235.63	-0.13414	0.208112	-0.644559	0.519213	0.591655	1235.63	-0.171477	0.207253	-0.82738	0.408022	0.998728	pdef	(1 of 2) PTHR11200:SF107 - TYPE I INOSITOL 1,4,5-TRISPHOSPHATE 5-PHOSPHATASE 2
Vigun03g294200	120.759	-0.249956	0.19	-1.31556	0.188323	0.288083	120.759	-0.534364	0.190668	-2.8026	0.00506933	0.0115697	120.759	-0.284408	0.192142	-1.4802	0.13882	0.578523	120.759	-0.698112	0.23286	-2.998	0.00271761	0.00588089	120.759	-1.35198	0.246016	-5.49548	3.9e-08	1.26e-07	120.759	-0.653865	0.247988	-2.63668	0.00837218	0.0446935	120.759	-0.634583	0.206287	-3.07622	0.00209645	0.00440661	120.759	-0.62313	0.206841	-3.0126	0.00259023	0.00494159	120.759	0.0114536	0.214865	0.0533059	0.957488	0.997642	120.759	-2.35044	0.183577	-12.8035	1.57e-37	2.49e-36	120.759	-2.34228	0.185285	-12.6415	1.25e-36	1.81e-35	120.759	0.00816041	0.191503	0.0426125	0.96601	0.99882	pdef	(1 of 2) PTHR31312:SF2 - TWO-COMPONENT RESPONSE REGULATOR-LIKE APRR2
Vigun03g294500	2077.22	-0.251428	0.113604	-2.2132	0.0268836	0.0559834	2077.22	-0.231211	0.113342	-2.03995	0.0413551	0.0745936	2077.22	0.0202164	0.113593	0.177972	0.858745	0.968718	2077.22	0.335092	0.112537	2.97762	0.00290495	0.00626164	2077.22	0.223462	0.112542	1.98559	0.0470788	0.0721761	2077.22	-0.11163	0.111786	-0.998606	0.317986	0.515818	2077.22	-0.470489	0.112497	-4.18223	2.89e-05	7.82e-05	2077.22	-0.535863	0.112676	-4.75579	1.98e-06	5.43e-06	2077.22	-0.0653737	0.113115	-0.577941	0.563304	0.939981	2077.22	0.413338	0.112314	3.68019	0.000233057	0.000483483	2077.22	0.302463	0.112468	2.68934	0.0071594	0.0121712	2077.22	-0.110874	0.111491	-0.994465	0.319997	0.998728	pdef	(1 of 1) PTHR10108//PTHR10108:SF922 - METHYLTRANSFERASE // METHYLTRANSFERASE PMT14-RELATED
Vigun03g294700	64.8491	1.80413	0.450536	4.00441	6.22e-05	0.000247497	64.8491	2.57344	0.434433	5.92366	3.15e-09	1.9e-08	64.8491	0.769305	0.335677	2.2918	0.0219173	0.340942	64.8491	3.9748	0.40567	9.79812	1.15e-22	1.94e-21	64.8491	4.46762	0.404005	11.0583	2e-28	2.56e-27	64.8491	0.49282	0.273787	1.80001	0.0718587	0.196066	64.8491	4.98018	0.612309	8.13345	4.17e-16	3.04e-15	64.8491	5.99019	0.608485	9.84444	7.24e-23	6.44e-22	64.8491	1.01001	0.289333	3.49082	0.00048154	0.0458051	64.8491	6.13125	0.647696	9.46624	2.9e-21	1.98e-20	64.8491	6.02848	0.648201	9.30033	1.4e-20	9.02e-20	64.8491	-0.102766	0.27215	-0.377608	0.705722	0.998728	pdef	(1 of 14) PF16913 - Purine nucleobase transmembrane transport (PUNUT)
Vigun03g294800	20.5753	0.353061	0.347538	1.01589	0.30968	0.428105	20.5753	0.316356	0.344389	0.918602	0.358304	0.462223	20.5753	-0.0367051	0.334657	-0.10968	0.912663	0.980551	20.5753	-0.628984	0.330715	-1.90189	0.0571852	0.0926226	20.5753	-0.703489	0.330223	-2.13034	0.0331431	0.0523511	20.5753	-0.0745042	0.330796	-0.225227	0.821803	0.903665	20.5753	0.253768	0.429297	0.591125	0.554436	0.643981	20.5753	0.527607	0.419109	1.25888	0.208075	0.274842	20.5753	0.273838	0.409868	0.668113	0.504061	0.926509	20.5753	0.114152	0.370373	0.308208	0.757924	0.809863	20.5753	0.243732	0.372266	0.654725	0.512645	0.585643	20.5753	0.12958	0.339042	0.382195	0.702317	0.998728	pdef	(1 of 14) PF16913 - Purine nucleobase transmembrane transport (PUNUT)
Vigun03g294900	150.68	0.227199	0.253593	0.895919	0.370296	0.491544	150.68	-0.00875945	0.254542	-0.0344126	0.972548	0.979602	150.68	-0.235959	0.248194	-0.950701	0.341756	0.756865	150.68	1.92586	0.203969	9.44195	3.66e-21	5.38e-20	150.68	2.08652	0.203292	10.2637	1.03e-24	1.05e-23	150.68	0.160659	0.183063	0.877619	0.38015	0.576295	150.68	-0.762239	0.207467	-3.67403	0.000238753	0.000576137	150.68	-1.15263	0.214046	-5.38498	7.25e-08	2.3e-07	150.68	-0.390395	0.222099	-1.75775	0.0787892	0.634569	150.68	1.62139	0.1933	8.38793	4.95e-17	2.65e-16	150.68	1.48183	0.194022	7.63743	2.22e-14	1e-13	150.68	-0.139559	0.180786	-0.771954	0.440142	0.998728	pdef	(1 of 3) K01528 - dynamin GTPase (DNM)
Vigun03g295000	133.023	-0.583867	0.290084	-2.01275	0.0441411	0.0856417	133.023	-0.819115	0.290939	-2.81542	0.00487138	0.0111565	133.023	-0.235248	0.300118	-0.783853	0.433127	0.811649	133.023	-1.94109	0.24731	-7.84881	4.2e-15	3.57e-14	133.023	-3.26763	0.259308	-12.6013	2.08e-36	4.45e-35	133.023	-1.32654	0.264514	-5.015	5.3e-07	3.07e-05	133.023	-1.84504	0.243566	-7.57512	3.59e-14	2.27e-13	133.023	-2.02952	0.245149	-8.27873	1.24e-16	7.6e-16	133.023	-0.184482	0.250497	-0.736463	0.461449	0.91626	133.023	-1.51445	0.280026	-5.40826	6.36e-08	1.85e-07	133.023	-1.66073	0.287198	-5.78251	7.36e-09	2.27e-08	133.023	-0.146274	0.294362	-0.496919	0.619246	0.998728	pdef	(1 of 41) PF01357//PF03330 - Pollen allergen (Pollen_allerg_1) // Rare lipoprotein A (RlpA)-like double-psi beta-barrel (DPBB_1)
Vigun03g295100	48.8738	-0.696194	0.310752	-2.24035	0.0250682	0.0527403	48.8738	-0.33667	0.29473	-1.1423	0.253328	0.349186	48.8738	0.359524	0.312979	1.14872	0.250673	0.695197	48.8738	0.118147	0.244544	0.483132	0.629002	0.707675	48.8738	0.475001	0.24169	1.96533	0.0493759	0.0754309	48.8738	0.356854	0.23474	1.52021	0.128457	0.288893	48.8738	-0.117292	0.304396	-0.385326	0.699996	0.770974	48.8738	-0.274531	0.309238	-0.887767	0.374666	0.455555	48.8738	-0.15724	0.313774	-0.501124	0.616284	0.951196	48.8738	2.16164	0.303417	7.12431	1.05e-12	4.29e-12	48.8738	2.18231	0.304591	7.16472	7.79e-13	3.19e-12	48.8738	0.0206714	0.237296	0.0871123	0.930582	0.998728	pdef	(1 of 211) PF01535//PF13041 - PPR repeat (PPR) // PPR repeat family (PPR_2)
Vigun03g295200	29.1331	0.580868	0.433697	1.33934	0.18046	0.278159	29.1331	0.777206	0.428188	1.8151	0.0695081	0.116753	29.1331	0.196338	0.415586	0.472437	0.636615	0.902722	29.1331	0.01684	0.423522	0.0397618	0.968283	0.976977	29.1331	-0.761594	0.434917	-1.75113	0.0799241	0.116749	29.1331	-0.778434	0.424692	-1.83294	0.0668119	0.185784	29.1331	0.587195	0.404712	1.4509	0.146808	0.210174	29.1331	-0.0229458	0.412787	-0.0555874	0.955671	0.970654	29.1331	-0.610141	0.407312	-1.49797	0.134142	0.735231	29.1331	-0.270662	0.424015	-0.638331	0.523258	0.599157	29.1331	-0.380244	0.42886	-0.886639	0.375273	0.449788	29.1331	-0.109582	0.416609	-0.263033	0.792525	0.998728	pdef	(1 of 4) K07893 - Ras-related protein Rab-6A (RAB6A)
Vigun03g295300	122.611	-0.319596	0.356137	-0.897397	0.369507	0.490963	122.611	-0.19362	0.353304	-0.548026	0.583674	0.678349	122.611	0.125976	0.355773	0.354092	0.72327	0.932085	122.611	-0.201657	0.34373	-0.586671	0.557425	0.645088	122.611	-0.844514	0.346374	-2.43816	0.0147622	0.0249143	122.611	-0.642858	0.344419	-1.8665	0.0619718	0.176817	122.611	-0.801099	0.338972	-2.36332	0.0181119	0.032312	122.611	-1.10282	0.340875	-3.23527	0.00121527	0.00243412	122.611	-0.301725	0.343543	-0.878275	0.379794	0.889676	122.611	-1.31922	0.339408	-3.88683	0.000101563	0.00021916	122.611	-1.38642	0.340594	-4.07058	4.69e-05	0.00010485	122.611	-0.0671981	0.341607	-0.196712	0.844053	0.998728	pdef	(1 of 109) PF04043 - Plant invertase/pectin methylesterase inhibitor (PMEI)
Vigun03g295500	5.18298	-0.0589604	0.847843	-0.0695416	0.944558	0.971459	5.18298	-0.218278	0.845248	-0.258242	0.796221	0.856464	5.18298	-0.159318	0.846106	-0.188295	0.850645	0.967369	5.18298	-1.66944	0.9268	-1.8013	0.0716562	0.11306	5.18298	-1.48926	0.887113	-1.67877	0.0931976	0.134219	5.18298	0.180187	1.00345	0.179568	0.857491	0.925903	5.18298	-2.23548	0.648486	-3.44722	0.000566378	0.00129854	5.18298	-2.02976	0.635204	-3.19545	0.00139614	0.00277103	5.18298	0.205718	0.719296	0.285999	0.774879	0.97299	5.18298	-3.22704	0.678238	-4.75797	1.96e-06	4.99e-06	5.18298	-4.59715	0.900584	-5.10463	3.31e-07	9.02e-07	5.18298	-1.37011	0.973846	-1.4069	0.159456	0.998728	pdef	(1 of 5) PTHR31707:SF47 - PLANT INVERTASE/PECTIN METHYLESTERASE INHIBITOR DOMAIN-CONTAINING PROTEIN
Vigun03g295600	2063.58	0.166214	0.172537	0.963353	0.335371	0.456021	2063.58	0.342787	0.172318	1.98927	0.0466713	0.0828507	2063.58	0.176573	0.172175	1.02554	0.305108	0.732537	2063.58	-0.226556	0.172563	-1.31289	0.189221	0.262791	2063.58	0.328462	0.172238	1.90702	0.0565181	0.0853921	2063.58	0.555018	0.171955	3.22769	0.00124793	0.0120517	2063.58	0.595036	0.17168	3.46596	0.000528351	0.00121624	2063.58	0.825919	0.171643	4.81184	1.5e-06	4.16e-06	2063.58	0.230883	0.171438	1.34675	0.178061	0.780149	2063.58	-0.805715	0.172572	-4.66885	3.03e-06	7.61e-06	2063.58	-0.666253	0.172633	-3.85936	0.000113686	0.000243752	2063.58	0.139462	0.172488	0.808529	0.418786	0.998728	pdef	(1 of 1) K01338 - ATP-dependent Lon protease (lon)
Vigun03g295700	573.213	-1.88432	0.2595	-7.26137	3.83e-13	4.32e-12	573.213	-2.38264	0.260532	-9.14528	5.95e-20	8.52e-19	573.213	-0.498316	0.263792	-1.88905	0.058885	0.457551	573.213	-1.65142	0.25587	-6.45413	1.09e-10	5.94e-10	573.213	-2.18799	0.2564	-8.53348	1.42e-17	9.3e-17	573.213	-0.536568	0.257166	-2.08646	0.036937	0.123398	573.213	-1.61863	0.25818	-6.26937	3.63e-10	1.65e-09	573.213	-2.23968	0.260437	-8.59972	7.99e-18	5.25e-17	573.213	-0.621056	0.262811	-2.36313	0.0181213	0.365544	573.213	-1.72304	0.258188	-6.67359	2.5e-11	9.31e-11	573.213	-1.97761	0.259306	-7.62656	2.41e-14	1.09e-13	573.213	-0.254572	0.260401	-0.977614	0.328265	0.998728	pdef	(1 of 19) PF04570 - zinc-finger of the FCS-type, C2-C2 (zf-FLZ)
Vigun03g295800	396.2	0.986612	0.177524	5.55763	2.73e-08	1.88e-07	396.2	1.05382	0.176674	5.96478	2.45e-09	1.49e-08	396.2	0.0672081	0.171423	0.39206	0.695014	0.922295	396.2	-0.246441	0.182949	-1.34705	0.177966	0.249309	396.2	-0.0470721	0.181295	-0.259643	0.795139	0.841685	396.2	0.199369	0.178771	1.11522	0.264758	0.459273	396.2	0.810121	0.166508	4.86536	1.14e-06	3.66e-06	396.2	0.56698	0.167003	3.39503	0.000686199	0.00141874	396.2	-0.243141	0.165841	-1.46611	0.142618	0.745869	396.2	-0.246835	0.170192	-1.45033	0.146965	0.197159	396.2	-0.27198	0.170779	-1.59258	0.111254	0.153209	396.2	-0.0251447	0.168648	-0.149096	0.881478	0.998728	pdef	(1 of 2) PTHR10044//PTHR10044:SF131 - INHIBITOR OF APOPTOSIS // SUBFAMILY NOT NAMED
Vigun03g295900	2.65453	2.98245	1.05012	2.8401	0.00451	0.0117361	2.65453	1.16451	1.13143	1.02924	0.303368	0.404219	2.65453	-1.81795	0.820026	-2.21694	0.0266271	0.359518	2.65453	0.413145	0.979286	0.421884	0.673109	0.746454	2.65453	-0.35155	1.0413	-0.337605	0.735661	0.792543	2.65453	-0.764696	0.936273	-0.816744	0.414075	NA	2.65453	4.22342	1.23401	3.42253	0.000620424	0.00141317	2.65453	5.12273	1.20567	4.24885	2.15e-05	5.29e-05	2.65453	0.899307	0.755614	1.19017	0.233981	0.820019	2.65453	3.29042	1.20547	2.72957	0.00634178	0.0109179	2.65453	2.62893	1.23605	2.12688	0.0334299	0.0510208	2.65453	-0.661485	0.758604	-0.871977	0.383221	0.998728	NA	NA
Vigun03g296000	162.281	-0.469453	0.141107	-3.32694	0.000878067	0.00272169	162.281	-0.598119	0.140327	-4.26232	2.02e-05	7.27e-05	162.281	-0.128667	0.144894	-0.888005	0.374538	0.775373	162.281	0.312	0.12882	2.42197	0.0154364	0.02878	162.281	0.406781	0.127853	3.18164	0.00146444	0.00288311	162.281	0.0947815	0.120985	0.783419	0.433381	0.624947	162.281	-0.486592	0.140824	-3.45532	0.000549636	0.00126188	162.281	-0.356873	0.139572	-2.55691	0.0105605	0.0183187	162.281	0.129719	0.145385	0.892241	0.372264	0.887485	162.281	0.380377	0.132252	2.87616	0.00402549	0.00713193	162.281	0.422973	0.13318	3.17595	0.00149344	0.00280174	162.281	0.0425961	0.121853	0.34957	0.726661	0.998728	pdef	(1 of 1) PTHR35696//PTHR35696:SF1 - FAMILY NOT NAMED // F6N18.11
Vigun03g296100	1380.5	0.190226	0.15467	1.22989	0.218739	0.325229	1380.5	0.206736	0.154324	1.33963	0.180367	0.263118	1380.5	0.0165094	0.153905	0.10727	0.914575	0.980551	1380.5	-0.473694	0.152723	-3.10165	0.00192445	0.00427593	1380.5	-0.808889	0.153006	-5.28665	1.25e-07	3.86e-07	1380.5	-0.335195	0.152829	-2.19327	0.028288	0.102348	1380.5	-0.589542	0.151311	-3.89622	9.77e-05	0.000248059	1380.5	-0.642517	0.151463	-4.24206	2.21e-05	5.45e-05	1380.5	-0.0529753	0.151929	-0.348685	0.727325	0.96676	1380.5	-0.312466	0.150929	-2.07029	0.0384252	0.0581923	1380.5	-0.334832	0.151048	-2.21673	0.0266419	0.0413897	1380.5	-0.0223657	0.150657	-0.148454	0.881984	0.998728	pdef	(1 of 1) K14648 - poly(U)-specific endoribonuclease (ENDOU, PP11)
Vigun03g296200	7453.6	-0.264941	0.215232	-1.23095	0.21834	0.324783	7453.6	-0.745387	0.215407	-3.46036	0.000539459	0.00150978	7453.6	-0.480446	0.215529	-2.22914	0.0258045	0.356736	7453.6	-1.47103	0.214598	-6.85481	7.14e-12	4.39e-11	7453.6	-1.58226	0.214601	-7.37301	1.67e-13	8.26e-13	7453.6	-0.111231	0.21486	-0.517687	0.604676	0.760114	7453.6	-2.51307	0.214129	-11.7362	8.31e-32	1.56e-30	7453.6	-2.79611	0.214251	-13.0506	6.3e-39	1.22e-37	7453.6	-0.283041	0.21457	-1.31911	0.187133	0.78835	7453.6	-1.94066	0.213838	-9.0754	1.13e-19	7.09e-19	7453.6	-1.78705	0.213843	-8.35683	6.44e-17	3.38e-16	7453.6	0.153611	0.213891	0.718174	0.47265	0.998728	pdef	(1 of 5) K01177 - beta-amylase (E3.2.1.2)
Vigun03g296300	41.719	-0.589337	0.231838	-2.54201	0.0110216	0.0257625	41.719	-0.643527	0.228595	-2.81514	0.00487565	0.0111642	41.719	-0.05419	0.239753	-0.226025	0.821182	0.958899	41.719	-1.41302	0.203879	-6.93066	4.19e-12	2.63e-11	41.719	-2.17141	0.21788	-9.96608	2.15e-23	2.03e-22	41.719	-0.758395	0.227715	-3.33046	0.000867024	0.00939185	41.719	-0.901592	0.242519	-3.71761	0.000201116	0.000490069	41.719	-0.814772	0.239556	-3.40117	0.000670977	0.00138967	41.719	0.08682	0.260712	0.333011	0.739126	0.96784	41.719	-0.841736	0.234229	-3.59365	0.000326081	0.00066575	41.719	-1.06166	0.244656	-4.33942	1.43e-05	3.35e-05	41.719	-0.219927	0.241585	-0.91035	0.362638	0.998728	NA	NA
Vigun03g296400	374.808	3.53456	0.357253	9.89372	4.43e-23	9.28e-22	374.808	3.70703	0.356997	10.3839	2.93e-25	5.63e-24	374.808	0.172466	0.344676	0.500372	0.616813	0.896221	374.808	2.4171	0.358726	6.73803	1.61e-11	9.54e-11	374.808	2.66508	0.358355	7.43699	1.03e-13	5.19e-13	374.808	0.247979	0.34582	0.717074	0.473328	0.659034	374.808	3.40763	0.363449	9.37581	6.86e-21	6.96e-20	374.808	4.2327	0.362733	11.6689	1.84e-31	2.52e-30	374.808	0.825067	0.345772	2.38616	0.0170254	0.35783	374.808	3.10311	0.371308	8.35724	6.42e-17	3.42e-16	374.808	3.22061	0.371429	8.67086	4.29e-18	2.4e-17	374.808	0.117501	0.346033	0.339567	0.734182	0.998728	pdef	(1 of 1332) 2.7.11.1 - Non-specific serine/threonine protein kinase / Threonine-specific protein kinase
Vigun03g296500	91.0836	0.055885	0.278009	0.201018	0.840684	0.892792	91.0836	0.383563	0.27116	1.41453	0.157207	0.234365	91.0836	0.327678	0.269554	1.21563	0.224126	0.671736	91.0836	0.93226	0.252716	3.68896	0.00022517	0.000581791	91.0836	0.964193	0.252169	3.8236	0.000131516	0.000296417	91.0836	0.0319329	0.240153	0.132969	0.894218	0.946041	91.0836	-0.266385	0.254672	-1.04599	0.295564	0.384485	91.0836	-0.210049	0.254941	-0.82391	0.409991	0.491915	91.0836	0.0563367	0.257962	0.218391	0.827124	0.981752	91.0836	1.78344	0.265541	6.71625	1.86e-11	7.02e-11	91.0836	1.66142	0.266773	6.22782	4.73e-10	1.6e-09	91.0836	-0.122024	0.239084	-0.51038	0.609785	0.998728	pdef	(1 of 1) PTHR21230:SF27 - NOVEL PLANT SNARE 11
Vigun03g296700	1368.16	0.515586	0.256752	2.00811	0.0446316	0.0864265	1368.16	0.282185	0.25678	1.09893	0.271797	0.370172	1368.16	-0.233402	0.256123	-0.911288	0.362144	0.769054	1368.16	1.84855	0.254944	7.25079	4.14e-13	2.88e-12	1368.16	1.34219	0.255027	5.26292	1.42e-07	4.37e-07	1368.16	-0.506359	0.253853	-1.99469	0.0460765	0.143527	1368.16	0.75708	0.256621	2.95019	0.00317582	0.00649558	1368.16	0.872976	0.256621	3.40181	0.000669412	0.00138666	1368.16	0.115896	0.255858	0.452971	0.65057	0.956364	1368.16	2.35655	0.256392	9.19119	3.89e-20	2.49e-19	1368.16	2.23343	0.256468	8.70842	3.08e-18	1.74e-17	1368.16	-0.123118	0.253888	-0.484929	0.627727	0.998728	pdef	(1 of 3) K02921 - large subunit ribosomal protein L37Ae (RP-L37Ae, RPL37A)
Vigun03g296800	819.745	-0.0718089	0.0960272	-0.747798	0.454582	0.5743	819.745	0.0169854	0.0951659	0.178482	0.858345	0.901906	819.745	0.0887943	0.0952708	0.93202	0.351326	0.762358	819.745	0.588581	0.0935577	6.2911	3.15e-10	1.64e-09	819.745	0.667059	0.0933039	7.14931	8.72e-13	4.08e-12	819.745	0.0784779	0.0904671	0.867475	0.385682	0.581178	819.745	0.0211523	0.0947611	0.223217	0.823366	0.869834	819.745	0.1119	0.0947645	1.18082	0.237673	0.308486	819.745	0.0907477	0.0949283	0.955961	0.339092	0.872069	819.745	0.669296	0.0947435	7.06429	1.61e-12	6.55e-12	819.745	0.761741	0.0949353	8.02379	1.03e-15	5.02e-15	819.745	0.0924449	0.0905759	1.02063	0.307428	0.998728	pdef	(1 of 3) K03115 - casein kinase II subunit beta (CSNK2B)
Vigun03g296900	364.006	-1.86084	0.19134	-9.72527	2.35e-22	4.77e-21	364.006	-2.15619	0.192223	-11.2171	3.36e-29	7.69e-28	364.006	-0.295357	0.201134	-1.46846	0.141979	0.581727	364.006	-0.63455	0.18862	-3.36417	0.000767729	0.00182033	364.006	-0.806492	0.188968	-4.26787	1.97e-05	4.89e-05	364.006	-0.171942	0.189061	-0.909451	0.363112	0.559766	364.006	-2.8478	0.185679	-15.3373	4.31e-53	2.12e-51	364.006	-3.26678	0.189641	-17.2261	1.69e-66	9.62e-65	364.006	-0.418976	0.197843	-2.11772	0.034199	0.466563	364.006	-1.90715	0.179326	-10.6351	2.05e-26	1.83e-25	364.006	-2.01292	0.180184	-11.1715	5.62e-29	5.57e-28	364.006	-0.105769	0.181707	-0.582086	0.560508	0.998728	pdef	(1 of 1) PTHR23084//PTHR23084:SF163 - PHOSPHATIDYLINOSITOL-4-PHOSPHATE 5-KINASE RELATED // SUBFAMILY NOT NAMED
Vigun03g297000	131.439	-0.269723	0.294855	-0.914765	0.360315	0.481653	131.439	-0.742394	0.298042	-2.49091	0.0127418	0.0264725	131.439	-0.472672	0.300275	-1.57413	0.115457	0.549449	131.439	-2.12877	0.277193	-7.67974	1.59e-14	1.28e-13	131.439	-3.29963	0.286848	-11.503	1.27e-30	1.9e-29	131.439	-1.17086	0.292401	-4.0043	6.22e-05	0.00137482	131.439	-1.69695	0.276467	-6.13796	8.36e-10	3.68e-09	131.439	-2.09046	0.279974	-7.46662	8.23e-14	4.16e-13	131.439	-0.393511	0.286094	-1.37546	0.16899	0.771599	131.439	-1.50948	0.282708	-5.33937	9.33e-08	2.67e-07	131.439	-1.72832	0.286361	-6.03548	1.58e-09	5.15e-09	131.439	-0.218842	0.289303	-0.756446	0.449382	0.998728	pdef	(1 of 3) K03115 - casein kinase II subunit beta (CSNK2B)
Vigun03g297100	204.647	-0.480069	0.143144	-3.35375	0.00079725	0.00249209	204.647	-0.462868	0.141336	-3.27494	0.00105685	0.00279385	204.647	0.0172016	0.144758	0.11883	0.90541	0.979452	204.647	-0.0667546	0.136213	-0.490074	0.624082	0.70345	204.647	0.0329163	0.135319	0.24325	0.807812	0.851443	204.647	0.0996709	0.132172	0.754098	0.45079	0.639859	204.647	0.277681	0.141889	1.95703	0.0503434	0.0813123	204.647	0.116739	0.143556	0.813192	0.416108	0.498018	204.647	-0.160942	0.14203	-1.13316	0.257148	0.832403	204.647	0.161213	0.138906	1.16059	0.245807	0.311913	204.647	0.200044	0.139727	1.43168	0.152235	0.203133	204.647	0.0388308	0.132275	0.293562	0.769093	0.998728	pdef	(1 of 1) PTHR31840:SF1 - COILED-COIL DOMAIN-CONTAINING PROTEIN 97
Vigun03g297200	395.988	1.11643	0.272958	4.0901	4.31e-05	0.000177208	395.988	0.75355	0.273196	2.75828	0.00581064	0.0130834	395.988	-0.362877	0.270687	-1.34058	0.180057	0.627539	395.988	0.551243	0.271339	2.03157	0.0421972	0.0709237	395.988	-0.0743288	0.272008	-0.273259	0.784654	0.833042	395.988	-0.625572	0.270076	-2.31628	0.0205429	0.0825325	395.988	1.19464	0.27367	4.36525	1.27e-05	3.61e-05	395.988	1.43501	0.273477	5.24727	1.54e-07	4.74e-07	395.988	0.240371	0.270799	0.887635	0.374737	0.888172	395.988	0.728935	0.272918	2.6709	0.00756489	0.0128562	395.988	0.620833	0.273314	2.2715	0.0231166	0.0362853	395.988	-0.108102	0.269773	-0.400714	0.688631	0.998728	pdef	(1 of 1) PF13202//PF13499//PF13833 - EF hand (EF-hand_5) // EF-hand domain pair (EF-hand_7) // EF-hand domain pair (EF-hand_8)
Vigun03g297300	2892.15	0.566043	0.107125	5.28397	1.26e-07	7.94e-07	2892.15	0.404437	0.107099	3.77631	0.000159169	0.000490825	2892.15	-0.161606	0.106632	-1.51554	0.129635	0.566292	2892.15	0.427404	0.106712	4.00522	6.2e-05	0.000173489	2892.15	0.3021	0.106721	2.83074	0.00464401	0.00849542	2892.15	-0.125303	0.106072	-1.1813	0.237484	0.42852	2892.15	1.01643	0.107043	9.49548	2.19e-21	2.29e-20	2892.15	1.05271	0.107085	9.83064	8.31e-23	7.37e-22	2892.15	0.0362877	0.106405	0.341034	0.733078	0.967496	2892.15	0.868959	0.107271	8.10058	5.47e-16	2.77e-15	2892.15	0.936293	0.107332	8.72335	2.7e-18	1.53e-17	2892.15	0.0673339	0.10595	0.635525	0.525086	0.998728	pdef	(1 of 3) PTHR24343//PTHR24343:SF168 - SERINE/THREONINE KINASE // SUBFAMILY NOT NAMED
Vigun03g297500	1363.49	-0.135489	0.138177	-0.980548	0.326816	0.446927	1363.49	-0.316821	0.138151	-2.29329	0.0218315	0.042574	1363.49	-0.181331	0.13826	-1.31152	0.189681	0.638758	1363.49	-0.204171	0.137744	-1.48224	0.138276	0.200473	1363.49	-0.54094	0.137952	-3.92122	8.81e-05	0.000202604	1363.49	-0.336769	0.137554	-2.44827	0.0143543	0.0642248	1363.49	-0.166801	0.137686	-1.21146	0.225719	0.304918	1363.49	-0.125368	0.13776	-0.910046	0.362798	0.44355	1363.49	0.0414332	0.137996	0.30025	0.763987	0.972124	1363.49	-0.25179	0.137746	-1.82793	0.0675604	0.097448	1363.49	-0.445597	0.138094	-3.22676	0.00125198	0.00237266	1363.49	-0.193807	0.137387	-1.41066	0.158343	0.998728	pdef	(1 of 1) 3.5.3.26 - (S)-ureidoglycine aminohydrolase
Vigun03g297600	268.099	0.00215485	0.199959	0.0107764	0.991402	0.994222	268.099	0.447238	0.194821	2.29563	0.0216971	0.0423546	268.099	0.445083	0.194377	2.28979	0.0220336	0.340942	268.099	2.01829	0.184019	10.9678	5.46e-28	1.52e-26	268.099	2.59112	0.183259	14.1391	2.18e-45	7.98e-44	268.099	0.572828	0.172441	3.32189	0.000894115	0.00954734	268.099	0.945325	0.254512	3.71427	0.000203793	0.000496062	268.099	1.00876	0.253949	3.97229	7.12e-05	0.000165182	268.099	0.0634343	0.231888	0.273557	0.784425	0.974426	268.099	4.25143	0.228169	18.6328	1.74e-77	1.95e-75	268.099	4.10987	0.228559	17.9817	2.71e-72	2.44e-70	268.099	-0.141563	0.172972	-0.818415	0.41312	0.998728	pdef	(1 of 1) PTHR12029//PTHR12029:SF56 - RNA METHYLTRANSFERASE // SUBFAMILY NOT NAMED
Vigun03g297700	14.8138	0.240611	0.375957	0.639995	0.522176	0.637409	14.8138	-0.243359	0.385741	-0.630887	0.528114	0.627979	14.8138	-0.483969	0.376186	-1.28652	0.198263	0.646551	14.8138	-1.17178	0.399435	-2.9336	0.0033506	0.00713614	14.8138	-1.34616	0.403228	-3.33847	0.000842398	0.00171225	14.8138	-0.174383	0.425368	-0.409959	0.681836	0.815448	14.8138	-1.17722	0.377203	-3.12091	0.00180293	0.00383292	14.8138	-1.33835	0.384368	-3.48196	0.000497759	0.00104722	14.8138	-0.161136	0.421483	-0.382308	0.702233	0.961918	14.8138	-1.83072	0.357172	-5.1256	2.97e-07	8.15e-07	14.8138	-1.67752	0.359836	-4.6619	3.13e-06	7.81e-06	14.8138	0.153204	0.382527	0.400504	0.688786	0.998728	NA	NA
Vigun03g297800	1.71228	0.383442	1.21337	0.316013	0.751993	0.826035	1.71228	1.15265	1.10729	1.04096	0.297893	0.398337	1.71228	0.769204	1.02266	0.752158	0.451956	NA	1.71228	1.08231	0.812804	1.33158	0.182999	0.255397	1.71228	0.0979935	0.860273	0.11391	0.909309	0.934708	1.71228	-0.984319	0.734311	-1.34047	0.180094	NA	1.71228	-2.26808	1.28553	-1.76432	0.0776782	0.119921	1.71228	-0.00762918	0.977217	-0.00780705	0.993771	0.995434	1.71228	2.26045	1.28665	1.75685	0.0789426	0.634569	1.71228	2.63621	1.20469	2.18829	0.0286482	0.0444161	1.71228	0.943865	1.35445	0.69686	0.485891	0.559992	1.71228	-1.69234	0.965783	-1.7523	0.0797223	0.953624	pdef	(1 of 1) 1.4.1.3 - Glutamate dehydrogenase (NAD(P)(+)) / Glutamic dehydrogenase
Vigun03g297900	2419.94	-0.811665	0.241996	-3.35405	0.000796381	0.00249018	2419.94	-0.673542	0.241876	-2.78466	0.00535836	0.0121555	2419.94	0.138123	0.242111	0.570495	0.568342	0.876571	2419.94	-1.24603	0.242339	-5.14168	2.72e-07	1.03e-06	2419.94	-1.55661	0.242455	-6.42021	1.36e-10	5.4e-10	2419.94	-0.310582	0.242717	-1.27961	0.200683	0.385071	2419.94	-0.969781	0.241953	-4.00814	6.12e-05	0.000159486	2419.94	-0.982755	0.242007	-4.06084	4.89e-05	0.000115583	2419.94	-0.0129739	0.242307	-0.0535431	0.957299	0.997642	2419.94	-1.81898	0.241989	-7.5168	5.61e-14	2.5e-13	2419.94	-1.93537	0.242142	-7.9927	1.32e-15	6.42e-15	2419.94	-0.116386	0.242385	-0.480169	0.631107	0.998728	pdef	(1 of 1) PTHR14154//PTHR14154:SF14 - UPF0041 BRAIN PROTEIN 44-RELATED // SUBFAMILY NOT NAMED
Vigun03g298000	908.836	-0.463719	0.0992971	-4.67002	3.01e-06	1.52e-05	908.836	-0.397878	0.0985175	-4.03866	5.38e-05	0.000179468	908.836	0.0658412	0.0996932	0.660438	0.508973	0.847242	908.836	-0.268054	0.0966149	-2.77445	0.00552943	0.0113256	908.836	-0.271364	0.0964533	-2.81343	0.00490164	0.00893356	908.836	-0.00331075	0.0957833	-0.034565	0.972427	0.985141	908.836	-0.413719	0.0966753	-4.27947	1.87e-05	5.21e-05	908.836	-0.384171	0.0968339	-3.96732	7.27e-05	0.00016849	908.836	0.0295476	0.0977785	0.302189	0.762508	0.972124	908.836	-0.276809	0.0969232	-2.85596	0.00429063	0.00756753	908.836	-0.405402	0.0975359	-4.15644	3.23e-05	7.33e-05	908.836	-0.128593	0.0960936	-1.3382	0.18083	0.998728	pdef	(1 of 1) PTHR10381:SF25 - ATP-DEPENDENT CLP PROTEASE PROTEOLYTIC SUBUNIT-RELATED PROTEIN 4, CHLOROPLASTIC
Vigun03g298350	81.5207	-2.23102	0.273721	-8.15071	3.62e-16	5.19e-15	81.5207	-2.36598	0.272806	-8.67278	4.22e-18	5.41e-17	81.5207	-0.134964	0.289134	-0.466787	0.640652	0.904496	81.5207	-3.13567	0.283098	-11.0763	1.64e-28	4.73e-27	81.5207	-4.10545	0.306397	-13.3991	6.12e-41	1.7e-39	81.5207	-0.969775	0.328017	-2.95648	0.00311172	0.0228175	81.5207	-2.5944	0.28448	-9.11978	7.53e-20	7.18e-19	81.5207	-2.46424	0.282966	-8.70861	3.08e-18	2.08e-17	81.5207	0.130152	0.307958	0.422629	0.672566	0.958427	81.5207	-2.76501	0.315966	-8.75099	2.11e-18	1.23e-17	81.5207	-2.60846	0.318238	-8.19657	2.47e-16	1.25e-15	81.5207	0.156547	0.350204	0.447016	0.654863	0.998728	NA	NA
Vigun03g298400	595.646	-0.768194	0.154671	-4.96663	6.81e-07	3.82e-06	595.646	-1.1183	0.155021	-7.21385	5.44e-13	4.7e-12	595.646	-0.350105	0.15631	-2.23981	0.0251032	0.352626	595.646	-1.35234	0.154942	-8.72803	2.59e-18	2.95e-17	595.646	-1.57653	0.155244	-10.1552	3.14e-24	3.12e-23	595.646	-0.224197	0.156594	-1.43171	0.152227	0.322173	595.646	-0.985556	0.155042	-6.35669	2.06e-10	9.57e-10	595.646	-1.04659	0.155497	-6.73064	1.69e-11	7.25e-11	595.646	-0.0610353	0.157459	-0.387627	0.698292	0.961809	595.646	-1.21208	0.156731	-7.7335	1.05e-14	4.88e-14	595.646	-1.1498	0.157198	-7.31432	2.59e-13	1.09e-12	595.646	0.0622813	0.157709	0.394914	0.692907	0.998728	pdef	(1 of 2) PF13919 - Asx homology domain (ASXH)
Vigun03g298500	1447.92	2.52949	0.233585	10.829	2.51e-27	6.5e-26	1447.92	2.47598	0.233539	10.602	2.92e-26	5.94e-25	1447.92	-0.0535084	0.23125	-0.231388	0.817014	0.957701	1447.92	0.715394	0.233613	3.06231	0.00219639	0.00483394	1447.92	1.0519	0.233372	4.5074	6.56e-06	1.71e-05	1447.92	0.33651	0.231966	1.45068	0.146868	0.315253	1447.92	1.8683	0.232626	8.03135	9.64e-16	6.84e-15	1447.92	1.86311	0.232671	8.00748	1.17e-15	6.77e-15	1447.92	-0.00518997	0.23143	-0.0224256	0.982108	0.999173	1447.92	0.771612	0.234008	3.29737	0.000975954	0.00188726	1447.92	1.24928	0.233879	5.34156	9.22e-08	2.62e-07	1447.92	0.477664	0.231882	2.05995	0.0394037	0.836879	pdef	(1 of 2) PTHR23291:SF34 - BAX INHIBITOR 1
Vigun03g298600	1.24311	3.31343	1.31905	2.51198	0.0120055	0.0277683	1.24311	3.37469	1.30233	2.59128	0.00956197	0.0205033	1.24311	0.061267	0.964634	0.0635132	0.949358	NA	1.24311	0.698025	1.47149	0.474366	0.635239	0.713198	1.24311	1.36174	1.37085	0.993354	0.320537	0.399361	1.24311	0.663717	1.2406	0.534999	0.592651	NA	1.24311	3.84191	1.29249	2.97249	0.00295391	0.00607481	1.24311	4.40076	1.2687	3.46871	0.000522971	0.00109669	1.24311	0.558856	0.880199	0.63492	0.52548	0.930183	1.24311	1.78855	1.36979	1.30572	0.191648	0.249991	1.24311	1.95099	1.37613	1.41773	0.156268	0.208007	1.24311	0.162437	1.12456	0.144445	0.885149	0.998728	pdef	(1 of 1) PTHR11662:SF232 - GLYCEROL-3-PHOSPHATE TRANSPORTER 4-RELATED
Vigun03g298700	80.573	0.352157	0.263158	1.33819	0.180833	0.278644	80.573	-0.203036	0.267567	-0.758822	0.447959	0.552451	80.573	-0.555193	0.262647	-2.11384	0.0345291	0.389871	80.573	0.906532	0.255288	3.55101	0.000383757	0.000956562	80.573	0.712256	0.255802	2.78441	0.00536259	0.0097159	80.573	-0.194275	0.241133	-0.805677	0.420429	0.613147	80.573	0.116297	0.255729	0.454764	0.649279	0.72875	80.573	0.496755	0.253004	1.96343	0.0495967	0.0763809	80.573	0.380459	0.252576	1.50632	0.131986	0.73157	80.573	-0.324415	0.246164	-1.31788	0.187544	0.245184	80.573	-0.407358	0.248148	-1.6416	0.100673	0.139857	80.573	-0.0829437	0.243153	-0.341117	0.733016	0.998728	pdef	(1 of 3) PTHR22981//PTHR22981:SF54 - 3-HYDROXYISOBUTYRATE DEHYDROGENASE-RELATED // 3-HYDROXYISOBUTYRATE DEHYDROGENASE-LIKE 2, MITOCHONDRIAL-RELATED
Vigun03g298900	2238	1.37633	0.0973463	14.1385	2.2e-45	1.19e-43	2238	1.38437	0.0972285	14.2383	5.3e-46	2.38e-44	2238	0.00803233	0.0957864	0.0838566	0.93317	0.983998	2238	-0.242571	0.0979945	-2.47535	0.0133106	0.0252348	2238	-0.275651	0.0979175	-2.81513	0.00487572	0.00888953	2238	-0.03308	0.0974248	-0.339544	0.7342	0.848999	2238	1.33253	0.0968153	13.7636	4.22e-43	1.37e-41	2238	1.53542	0.0967689	15.8668	1.08e-56	4.2e-55	2238	0.202889	0.0956915	2.12024	0.0339856	0.46602	2238	-0.215665	0.0981844	-2.19653	0.028054	0.0435431	2238	-0.109696	0.098312	-1.11579	0.26451	0.331396	2238	0.105969	0.0972503	1.08965	0.275865	0.998728	pdef	(1 of 4) K07874 - Ras-related protein Rab-1A (RAB1A)
Vigun03g299000	15.6376	2.11321	0.450612	4.68963	2.74e-06	1.39e-05	15.6376	2.09355	0.447337	4.68002	2.87e-06	1.17e-05	15.6376	-0.0196549	0.33182	-0.0592338	0.952766	0.989117	15.6376	0.835849	0.371472	2.2501	0.0244427	0.0435195	15.6376	1.29471	0.362256	3.57403	0.000351532	0.000750702	15.6376	0.458866	0.310458	1.47803	0.1394	0.304984	15.6376	1.76549	0.521999	3.38216	0.000719182	0.00162312	15.6376	2.61126	0.501198	5.21004	1.89e-07	5.75e-07	15.6376	0.845777	0.372692	2.26937	0.0232457	0.400313	15.6376	4.41431	0.878907	5.0225	5.1e-07	1.37e-06	15.6376	4.23249	0.881979	4.79886	1.6e-06	4.09e-06	15.6376	-0.181821	0.315665	-0.575993	0.56462	0.998728	pdef	(1 of 16) PF01535//PF13041//PF13812//PF14432 - PPR repeat (PPR) // PPR repeat family (PPR_2) // Pentatricopeptide repeat domain (PPR_3) // DYW family of nucleic acid deaminases (DYW_deaminase)
Vigun03g299100	161.492	4.98473	0.381841	13.0545	5.99e-39	2.52e-37	161.492	5.08216	0.381393	13.3253	1.65e-40	5.96e-39	161.492	0.0974312	0.297584	0.327408	0.743359	0.938266	161.492	0.919225	0.357903	2.56836	0.010218	0.0198662	161.492	0.504065	0.361664	1.39374	0.163397	0.221365	161.492	-0.415161	0.332071	-1.25022	0.211221	0.397126	161.492	3.48093	0.312955	11.1228	9.72e-29	1.54e-27	161.492	3.28207	0.313382	10.4731	1.15e-25	1.19e-24	161.492	-0.198863	0.296217	-0.671342	0.502002	0.926328	161.492	-1.10612	0.335455	-3.29738	0.000975921	0.00188726	161.492	-0.680288	0.332726	-2.04459	0.0408955	0.0614373	161.492	0.425834	0.334216	1.27413	0.202617	0.998728	pdef	(1 of 2) PTHR31403:SF2 - PHOSPHOLIPASE A1-IBETA2, CHLOROPLASTIC
Vigun03g299200	69.6884	0.155325	0.246049	0.631277	0.52786	0.642599	69.6884	-0.380822	0.250345	-1.52119	0.128213	0.196971	69.6884	-0.536147	0.247984	-2.16203	0.0306162	0.376223	69.6884	-0.411388	0.242683	-1.69517	0.0900436	0.138079	69.6884	-0.524374	0.242811	-2.1596	0.030804	0.0489511	69.6884	-0.112986	0.240654	-0.469497	0.638714	0.78514	69.6884	0.104612	0.239815	0.436219	0.662678	0.740318	69.6884	0.140197	0.240251	0.583542	0.559528	0.637291	69.6884	0.0355847	0.239946	0.148303	0.882104	0.991621	69.6884	-0.613966	0.24001	-2.55808	0.0105251	0.0174978	69.6884	-0.521996	0.241272	-2.16351	0.0305017	0.0468934	69.6884	0.0919696	0.237283	0.387594	0.698316	0.998728	pdef	(1 of 3) PTHR24098//PTHR24098:SF10 - FAMILY NOT NAMED // ACYL-COA N-ACYLTRANSFERASE WITH RING/FYVE/PHD-TYPE ZINC FINGER PROTEIN-RELATED
Vigun03g299300	102.47	-0.630389	0.235844	-2.67291	0.00751972	0.0184075	102.47	-0.409434	0.231306	-1.7701	0.076711	0.127211	102.47	0.220955	0.237323	0.931031	0.351838	0.762561	102.47	-0.112039	0.235331	-0.476093	0.634008	0.712113	102.47	0.384837	0.231165	1.66477	0.0959587	0.137801	102.47	0.496877	0.226087	2.19773	0.0279687	0.10172	102.47	-0.135483	0.225382	-0.601127	0.547755	0.637754	102.47	-0.218898	0.226729	-0.965461	0.334314	0.413968	102.47	-0.0834144	0.228219	-0.365502	0.714737	0.963716	102.47	-0.0172716	0.22563	-0.0765482	0.938983	0.95136	102.47	-0.043974	0.226958	-0.193754	0.846369	0.879178	102.47	-0.0267024	0.220122	-0.121307	0.903448	0.998728	pdef	(1 of 3) PTHR24098//PTHR24098:SF9 - FAMILY NOT NAMED // ACYL-COA N-ACYLTRANSFERASE DOMAIN-CONTAINING PROTEIN-RELATED
Vigun03g299500	134.048	-0.652859	0.233568	-2.79515	0.00518753	0.01329	134.048	-0.95114	0.235022	-4.04702	5.19e-05	0.000173731	134.048	-0.298281	0.241765	-1.23376	0.217291	0.666262	134.048	-0.619883	0.212935	-2.91114	0.00360114	0.00762152	134.048	-0.819562	0.213448	-3.83964	0.000123217	0.000278738	134.048	-0.199679	0.213467	-0.935408	0.349578	0.546581	134.048	-1.19393	0.214534	-5.56524	2.62e-08	9.94e-08	134.048	-1.36656	0.2167	-6.30623	2.86e-10	1.12e-09	134.048	-0.172634	0.223197	-0.773461	0.43925	0.908628	134.048	-0.0562326	0.215856	-0.26051	0.79447	0.840212	134.048	-0.0509589	0.216837	-0.23501	0.814201	0.852334	134.048	0.00527374	0.21131	0.0249574	0.980089	0.99903	pdef	(1 of 1) 4.2.1.18 - Methylglutaconyl-CoA hydratase
Vigun03g299600	4.62866	0.313764	0.622383	0.504134	0.614167	0.717876	4.62866	-0.0549592	0.63318	-0.0867986	0.930832	0.950419	4.62866	-0.368723	0.60977	-0.604692	0.545383	0.865748	4.62866	-0.643765	0.590489	-1.09022	0.275614	0.361123	4.62866	-1.23254	0.623701	-1.97617	0.0481354	0.0736701	4.62866	-0.588774	0.626987	-0.939053	0.347703	0.545054	4.62866	-0.287994	0.60434	-0.476543	0.633687	0.715756	4.62866	-0.215884	0.599309	-0.360222	0.718681	0.777818	4.62866	0.0721102	0.619723	0.116359	0.907368	0.994691	4.62866	-1.85692	0.670412	-2.76982	0.0056088	0.00972658	4.62866	-1.52529	0.659926	-2.3113	0.0208164	0.0329131	4.62866	0.33163	0.722416	0.459057	0.646194	0.998728	pdef	(1 of 4) PTHR10589 - UBIQUITIN CARBOXYL-TERMINAL HYDROLASE
Vigun03g299700	235.084	0.372214	0.134392	2.76962	0.00561225	0.0142392	235.084	0.260464	0.133798	1.94669	0.0515724	0.0903219	235.084	-0.11175	0.130283	-0.857749	0.391031	0.786054	235.084	0.862764	0.127782	6.75185	1.46e-11	8.71e-11	235.084	0.633112	0.128246	4.93671	7.94e-07	2.27e-06	235.084	-0.229652	0.119251	-1.92579	0.0541304	0.16069	235.084	0.429912	0.130197	3.30202	0.000959917	0.00212652	235.084	0.430616	0.130628	3.2965	0.000978969	0.00198503	235.084	0.000703902	0.128062	0.00549658	0.995614	0.999173	235.084	0.471541	0.127361	3.70239	0.000213576	0.000445016	235.084	0.340768	0.128723	2.64729	0.00811391	0.0136801	235.084	-0.130773	0.119916	-1.09054	0.275477	0.998728	pdef	(1 of 2) K05609 - ubiquitin carboxyl-terminal hydrolase L3 [EC:3.4.19.12] (UCHL3, YUH1)
Vigun03g299800	1231.27	4.0838	0.257765	15.8431	1.57e-56	1.29e-54	1231.27	3.92842	0.257749	15.2412	1.88e-52	1.08e-50	1231.27	-0.155379	0.249929	-0.621693	0.534144	0.859828	1231.27	1.89599	0.25618	7.40101	1.35e-13	9.89e-13	1231.27	1.90554	0.256101	7.44058	1e-13	5.05e-13	1231.27	0.00954663	0.251061	0.0380252	0.969668	0.984071	1231.27	2.29278	0.252594	9.07695	1.12e-19	1.05e-18	1231.27	2.83465	0.252431	11.2294	2.92e-29	3.63e-28	1231.27	0.541863	0.250106	2.16653	0.0302708	0.444603	1231.27	2.37542	0.254517	9.33305	1.03e-20	6.8e-20	1231.27	2.34198	0.254612	9.19822	3.64e-20	2.3e-19	1231.27	-0.0334386	0.25005	-0.133728	0.893618	0.998728	pdef	(1 of 2) PTHR31190:SF30 - ETHYLENE-RESPONSIVE TRANSCRIPTION FACTOR 15-RELATED
Vigun03g300000	832.482	2.20623	0.182838	12.0666	1.59e-33	5.26e-32	832.482	2.26453	0.182614	12.4006	2.59e-35	7.68e-34	832.482	0.0582986	0.177535	0.328378	0.742626	0.938266	832.482	0.737373	0.182403	4.04255	5.29e-05	0.000149357	832.482	0.700171	0.182312	3.8405	0.000122783	0.000277847	832.482	-0.0372022	0.179101	-0.207716	0.835451	0.911788	832.482	1.23128	0.180029	6.83936	7.95e-12	4.18e-11	832.482	1.70904	0.179684	9.51133	1.88e-21	1.54e-20	832.482	0.477754	0.177797	2.68707	0.0072081	0.237522	832.482	1.65352	0.181192	9.12581	7.12e-20	4.5e-19	832.482	1.60218	0.18137	8.83375	1.01e-18	5.87e-18	832.482	-0.0513435	0.176886	-0.290263	0.771615	0.998728	pdef	(1 of 36) K09286 - EREBP-like factor (EREBP)
Vigun03g300100	473.31	1.07373	0.217136	4.94497	7.62e-07	4.24e-06	473.31	0.926903	0.217089	4.26969	1.96e-05	7.04e-05	473.31	-0.146828	0.215706	-0.680687	0.49607	0.841253	473.31	-1.41197	0.220422	-6.40575	1.5e-10	8.06e-10	473.31	-2.17143	0.22295	-9.73954	2.04e-22	1.82e-21	473.31	-0.759458	0.224776	-3.37873	0.000728214	0.00829874	473.31	1.11313	0.219027	5.08214	3.73e-07	1.25e-06	473.31	0.638795	0.219949	2.90429	0.0036809	0.0068655	473.31	-0.474331	0.218035	-2.17548	0.0295942	0.441842	473.31	-0.697129	0.237257	-2.93828	0.00330037	0.00592661	473.31	0.07629	0.234035	0.325977	0.744442	0.794343	473.31	0.773419	0.231602	3.33943	0.000839516	0.137917	pdef	(1 of 3) PTHR13994//PTHR13994:SF9 - NUDIX HYDROLASE RELATED // NUDIX HYDROLASE 8
Vigun03g300200	64.2974	0.0268947	0.257247	0.104548	0.916734	0.951092	64.2974	-0.371556	0.260624	-1.42564	0.153973	0.230308	64.2974	-0.398451	0.259521	-1.53533	0.124702	0.559429	64.2974	0.16274	0.240182	0.67757	0.498044	0.587848	64.2974	0.145194	0.239518	0.606192	0.544387	0.622976	64.2974	-0.0175462	0.231142	-0.0759106	0.93949	0.969631	64.2974	-0.807409	0.247759	-3.25885	0.00111864	0.00245478	64.2974	-0.975852	0.251644	-3.8779	0.000105361	0.000239259	64.2974	-0.168443	0.262469	-0.641763	0.521027	0.929249	64.2974	0.537511	0.241023	2.23013	0.0257389	0.0401981	64.2974	0.551069	0.242348	2.27387	0.0229735	0.0360765	64.2974	0.0135572	0.226078	0.0599667	0.952182	0.998728	pdef	(1 of 11) KOG0324 - Uncharacterized conserved protein
Vigun03g300300	413.481	0.15737	0.12033	1.30782	0.190933	0.291172	413.481	-0.0729916	0.12044	-0.60604	0.544488	0.643367	413.481	-0.230362	0.119666	-1.92503	0.0542252	0.446095	413.481	-0.53119	0.120627	-4.40358	1.06e-05	3.32e-05	413.481	-0.682675	0.120827	-5.65004	1.6e-08	5.38e-08	413.481	-0.151485	0.120506	-1.25707	0.208727	0.393935	413.481	-0.295539	0.119407	-2.47505	0.0133217	0.0244214	413.481	-0.217275	0.119449	-1.81898	0.0689149	0.102922	413.481	0.0782635	0.120792	0.647922	0.517035	0.927852	413.481	-1.07585	0.118693	-9.06409	1.26e-19	7.84e-19	413.481	-1.03148	0.119371	-8.64091	5.58e-18	3.1e-17	413.481	0.0443693	0.119617	0.370929	0.71069	0.998728	pdef	(1 of 2) 3.1.3.16//3.1.3.27//3.1.3.48 - Protein-serine/threonine phosphatase / Serine/threonine specific protein phosphatase // Phosphatidylglycerophosphatase // Protein-tyrosine-phosphatase / PTPase
Vigun03g300400	414.856	0.799354	0.159263	5.01909	5.19e-07	2.98e-06	414.856	0.838218	0.158692	5.28206	1.28e-07	6.26e-07	414.856	0.038864	0.155749	0.24953	0.802951	0.953045	414.856	-0.480857	0.163384	-2.94311	0.00324931	0.00694073	414.856	-0.207165	0.161836	-1.28009	0.200512	0.26534	414.856	0.273692	0.161186	1.69798	0.0895107	0.227728	414.856	0.444323	0.156511	2.83892	0.00452661	0.00900581	414.856	0.552118	0.156508	3.52774	0.000419127	0.000890212	414.856	0.107795	0.155549	0.692997	0.488311	0.923341	414.856	-1.2962	0.155695	-8.32528	8.41e-17	4.46e-16	414.856	-1.20664	0.156076	-7.73112	1.07e-14	4.9e-14	414.856	0.0895603	0.156765	0.571302	0.567795	0.998728	pdef	(1 of 35) PF05553 - Cotton fibre expressed protein (DUF761)
Vigun03g300500	91.3943	-0.540759	0.269573	-2.00599	0.0448576	0.0868173	91.3943	-0.858055	0.271443	-3.16109	0.0015718	0.00401047	91.3943	-0.317295	0.277632	-1.14286	0.253096	0.697327	91.3943	0.873904	0.258392	3.38209	0.000719366	0.0017144	91.3943	0.427555	0.260313	1.64247	0.100494	0.143648	91.3943	-0.446349	0.247348	-1.80453	0.0711476	0.19452	91.3943	-1.49669	0.257456	-5.81336	6.12e-09	2.47e-08	91.3943	-1.69132	0.261253	-6.47388	9.55e-11	3.85e-10	91.3943	-0.194636	0.273741	-0.711022	0.47707	0.920652	91.3943	0.172162	0.25239	0.682124	0.49516	0.571566	91.3943	0.987222	0.250158	3.94639	7.93e-05	0.000173272	91.3943	0.81506	0.241604	3.37353	0.000742104	0.12689	pdef	(1 of 5) PF00046//PF02183//PF04618 - Homeobox domain (Homeobox) // Homeobox associated leucine zipper (HALZ) // HD-ZIP protein N terminus (HD-ZIP_N)
Vigun03g300600	254.366	-0.0422362	0.155146	-0.272235	0.785442	0.850674	254.366	0.0274009	0.153391	0.178634	0.858225	0.901893	254.366	0.0696372	0.153399	0.45396	0.649858	0.907589	254.366	0.283501	0.147373	1.92369	0.0543928	0.0885808	254.366	0.345024	0.146858	2.34937	0.0188051	0.0311518	254.366	0.0615231	0.142683	0.431189	0.666331	0.804343	254.366	0.526473	0.147454	3.57042	0.000356409	0.000841002	254.366	0.563242	0.147685	3.81381	0.000136843	0.000306993	254.366	0.0367692	0.14556	0.252604	0.800574	0.977357	254.366	0.600619	0.152291	3.9439	8.02e-05	0.000174926	254.366	0.571484	0.153161	3.73126	0.000190527	0.000398443	254.366	-0.029135	0.143817	-0.202584	0.83946	0.998728	pdef	(1 of 8) PF07797 - Protein of unknown function (DUF1639) (DUF1639)
Vigun03g300700	216.025	-0.374007	0.142244	-2.62934	0.00855519	0.0206209	216.025	-0.479073	0.141334	-3.38966	0.000699789	0.00191624	216.025	-0.105066	0.144419	-0.727511	0.466913	0.829238	216.025	-0.613039	0.129944	-4.71772	2.38e-06	8.07e-06	216.025	-0.798378	0.130457	-6.11987	9.37e-10	3.48e-09	216.025	-0.185338	0.1305	-1.42022	0.155545	0.326835	216.025	-0.629979	0.128511	-4.90213	9.48e-07	3.06e-06	216.025	-0.506214	0.128177	-3.94935	7.84e-05	0.000181072	216.025	0.123765	0.131876	0.938496	0.347989	0.875041	216.025	-1.07659	0.130726	-8.23549	1.79e-16	9.31e-16	216.025	-0.863044	0.130803	-6.59805	4.17e-11	1.51e-10	216.025	0.213549	0.131272	1.62677	0.103785	0.996292	pdef	(1 of 2) PTHR10209//PTHR10209:SF214 - OXIDOREDUCTASE, 2OG-FE II OXYGENASE FAMILY PROTEIN // SUBFAMILY NOT NAMED
Vigun03g300800	1052.24	-0.341204	0.182558	-1.86901	0.0616211	0.113494	1052.24	-0.52699	0.182532	-2.88712	0.0038879	0.00911674	1052.24	-0.185786	0.182938	-1.01557	0.309836	0.736465	1052.24	-1.30068	0.185403	-7.01542	2.29e-12	1.48e-11	1052.24	-1.93146	0.1872	-10.3176	5.86e-25	6.1e-24	1052.24	-0.630781	0.188708	-3.34262	0.000829918	0.00912543	1052.24	-1.47716	0.180641	-8.17732	2.9e-16	2.13e-15	1052.24	-1.61174	0.180919	-8.90862	5.17e-19	3.66e-18	1052.24	-0.134581	0.181899	-0.739867	0.45938	0.915691	1052.24	-3.14295	0.182038	-17.2654	8.58e-67	5.44e-65	1052.24	-3.07412	0.182357	-16.8578	9.2e-64	5.21e-62	1052.24	0.0688253	0.184457	0.373125	0.709056	0.998728	pdef	(1 of 1) PTHR24078//PTHR24078:SF280 - DNAJ HOMOLOG SUBFAMILY C MEMBER // MYB TRANSCRIPTION FACTOR
Vigun03g300900	1126.98	-0.227833	0.100213	-2.2735	0.0229963	0.0489301	1126.98	-0.219906	0.0995923	-2.20806	0.02724	0.0517598	1126.98	0.00792726	0.100157	0.0791483	0.936915	0.984554	1126.98	-0.0247588	0.0978953	-0.252911	0.800337	0.849266	1126.98	0.247952	0.0973002	2.54832	0.0108243	0.0186873	1126.98	0.272711	0.0959754	2.84147	0.00449068	0.0293882	1126.98	-0.224631	0.0948428	-2.36846	0.0178625	0.0319214	1126.98	-0.371912	0.0952207	-3.90579	9.39e-05	0.000214948	1126.98	-0.147281	0.0956025	-1.54055	0.123425	0.720281	1126.98	-0.138768	0.0954378	-1.45401	0.145943	0.195892	1126.98	-0.0735371	0.0956139	-0.769105	0.441831	0.516531	1126.98	0.0652308	0.0943906	0.691073	0.48952	0.998728	pdef	(1 of 2) PTHR10909:SF250 - PEROXISOMAL ACYL-COENZYME A OXIDASE 2
Vigun03g301000	53.3522	-2.61211	0.418331	-6.24412	4.26e-10	3.61e-09	53.3522	-3.19827	0.435464	-7.34451	2.07e-13	1.86e-12	53.3522	-0.58616	0.477996	-1.22629	0.220091	0.667733	53.3522	-3.01787	0.375914	-8.02809	9.9e-16	8.89e-15	53.3522	-3.68593	0.387013	-9.52404	1.67e-21	1.4e-20	53.3522	-0.668058	0.40502	-1.64945	0.0990565	0.243792	53.3522	-3.11638	0.393643	-7.91675	2.44e-15	1.68e-14	53.3522	-4.70121	0.464104	-10.1297	4.08e-24	3.92e-23	53.3522	-1.58484	0.49308	-3.21416	0.00130826	0.0892537	53.3522	-3.34082	0.406286	-8.22283	1.99e-16	1.03e-15	53.3522	-2.89798	0.399809	-7.24841	4.22e-13	1.76e-12	53.3522	0.442837	0.435619	1.01657	0.309358	0.998728	pdef	(1 of 2) PTHR31985:SF11 - ETHYLENE-RESPONSIVE TRANSCRIPTION FACTOR ERF035
Vigun03g301101	140.633	-0.301418	0.182885	-1.64813	0.099326	0.169827	140.633	0.0126557	0.178057	0.0710768	0.943337	0.958733	140.633	0.314073	0.180732	1.73779	0.0822485	0.497433	140.633	0.941193	0.181871	5.17505	2.28e-07	8.69e-07	140.633	1.71526	0.178505	9.60902	7.32e-22	6.27e-21	140.633	0.774065	0.163778	4.7263	2.29e-06	0.0001	140.633	0.724732	0.203169	3.56714	0.000360904	0.000851019	140.633	0.889079	0.201867	4.40428	1.06e-05	2.7e-05	140.633	0.164347	0.191323	0.859004	0.390338	0.893121	140.633	1.45279	0.178596	8.13449	4.14e-16	2.11e-15	140.633	1.37447	0.179535	7.6557	1.92e-14	8.72e-14	140.633	-0.0783207	0.160905	-0.486751	0.626435	0.998728	pdef	(1 of 1) 3.1.4.12 - Sphingomyelin phosphodiesterase / Neutral sphingomyelinase
Vigun03g301200	0.962233	-0.275711	1.65304	-0.166791	0.867535	0.913281	0.962233	0.147223	1.56855	0.0938594	0.925221	0.947174	0.962233	0.422934	1.60478	0.263546	0.79213	NA	0.962233	0.133373	1.83154	0.0728204	0.941949	0.958977	0.962233	0.0355854	1.83154	0.0194293	0.984499	0.992594	0.962233	-0.0977877	1.83154	-0.0533911	0.95742	NA	0.962233	0.756658	1.80332	0.419592	0.674784	0.750705	0.962233	2.71242	1.61328	1.6813	0.0927037	0.134347	0.962233	1.95576	1.58122	1.23687	0.216137	0.810651	0.962233	-0.95399	1.2977	-0.735142	0.462253	0.538902	0.962233	-3.10514	1.57353	-1.97336	0.0484543	0.0718227	0.962233	-2.15115	1.57143	-1.36891	0.171028	0.998728	pdef	(1 of 2) PTHR10641//PTHR10641:SF558 - MYB-LIKE DNA-BINDING PROTEIN MYB // SUBFAMILY NOT NAMED
Vigun03g301300	137.289	-0.986271	0.165829	-5.94754	2.72e-09	2.1e-08	137.289	-0.897069	0.161497	-5.55473	2.78e-08	1.48e-07	137.289	0.0892021	0.172988	0.515655	0.606096	0.893006	137.289	0.170645	0.162836	1.04796	0.294659	0.381832	137.289	0.501935	0.159487	3.14718	0.00164855	0.00322235	137.289	0.33129	0.150178	2.20599	0.0273849	0.100201	137.289	0.572403	0.159114	3.59743	0.000321372	0.000762838	137.289	0.409127	0.161152	2.53877	0.0111244	0.0192292	137.289	-0.163276	0.155692	-1.04871	0.294311	0.850557	137.289	-0.810971	0.140149	-5.78649	7.19e-09	2.24e-08	137.289	-0.76598	0.141121	-5.4278	5.71e-08	1.65e-07	137.289	0.044991	0.140099	0.321138	0.748106	0.998728	pdef	(1 of 1) PTHR11062:SF59 - EXOSTOSIN FAMILY PROTEIN
Vigun03g301400	341.969	-0.10247	0.140765	-0.727952	0.466643	0.586102	341.969	-0.344466	0.140965	-2.44363	0.0145405	0.0297642	341.969	-0.241996	0.141254	-1.71319	0.086677	0.505511	341.969	0.502169	0.137259	3.65855	0.000253648	0.000649676	341.969	0.304952	0.137477	2.21821	0.0265407	0.0427492	341.969	-0.197217	0.133717	-1.47488	0.140244	0.305994	341.969	0.249639	0.142425	1.75278	0.0796405	0.12259	341.969	0.374433	0.142254	2.63214	0.00848484	0.0149388	341.969	0.124795	0.141371	0.882744	0.377374	0.888727	341.969	0.508147	0.139898	3.63226	0.00028095	0.00057802	341.969	0.448226	0.140614	3.18763	0.00143443	0.00269807	341.969	-0.0599204	0.134501	-0.445503	0.655956	0.998728	pdef	(1 of 1) PF01987 - Mitochondrial biogenesis AIM24 (AIM24)
Vigun03g301500	1418.06	0.31336	0.116908	2.6804	0.00735346	0.0180568	1418.06	0.494315	0.116511	4.24265	2.21e-05	7.89e-05	1418.06	0.180955	0.116043	1.55938	0.118906	0.55173	1418.06	-0.0300973	0.117616	-0.255894	0.798032	0.847714	1418.06	0.292895	0.117153	2.50011	0.0124156	0.0212348	1418.06	0.322992	0.116232	2.77885	0.00545513	0.0332111	1418.06	0.415291	0.116072	3.57788	0.000346398	0.000818686	1418.06	0.497856	0.1161	4.28816	1.8e-05	4.48e-05	1418.06	0.0825642	0.115755	0.713269	0.475679	0.920536	1418.06	-0.602308	0.11625	-5.18115	2.21e-07	6.12e-07	1418.06	-0.607436	0.116492	-5.2144	1.84e-07	5.13e-07	1418.06	-0.00512737	0.116044	-0.0441848	0.964757	0.998802	pdef	(1 of 1) K10624 - E3 ubiquitin-protein ligase RBBP6 [EC:6.3.2.19] (RBBP6)
Vigun03g301600	2463.47	0.64394	0.15446	4.16897	3.06e-05	0.000129714	2463.47	0.68224	0.154238	4.42328	9.72e-06	3.67e-05	2463.47	0.0382991	0.153371	0.249715	0.802807	0.953039	2463.47	2.48885	0.153145	16.2516	2.18e-59	5.78e-57	2463.47	2.38536	0.153145	15.5759	1.06e-54	7.04e-53	2463.47	-0.103482	0.151198	-0.684412	0.493715	0.67533	2463.47	1.26953	0.154492	8.21745	2.08e-16	1.55e-15	2463.47	1.45259	0.154439	9.4056	5.17e-21	4.13e-20	2463.47	0.18306	0.152972	1.19669	0.231429	0.819118	2463.47	3.09409	0.155078	19.9518	1.45e-88	2.84e-86	2463.47	2.98826	0.15514	19.2617	1.13e-82	1.67e-80	2463.47	-0.105825	0.151239	-0.699723	0.4841	0.998728	pdef	(1 of 2) K02877 - large subunit ribosomal protein L15e (RP-L15e, RPL15)
Vigun03g301700	384.257	-0.693724	0.138898	-4.9945	5.9e-07	3.35e-06	384.257	-1.04091	0.139641	-7.45422	9.04e-14	8.36e-13	384.257	-0.347188	0.142135	-2.44266	0.0145793	0.294702	384.257	-1.58949	0.139369	-11.4049	3.95e-30	1.31e-28	384.257	-2.43535	0.144538	-16.8492	1.06e-63	1.16e-61	384.257	-0.845861	0.148178	-5.70843	1.14e-08	1.19e-06	384.257	-1.23795	0.135579	-9.13078	6.8e-20	6.5e-19	384.257	-1.30569	0.136259	-9.58239	9.48e-22	7.9e-21	384.257	-0.0677402	0.13973	-0.484794	0.627823	0.953415	384.257	-2.19579	0.138812	-15.8185	2.32e-56	9.23e-55	384.257	-2.24137	0.140425	-15.9613	2.38e-57	9.62e-56	384.257	-0.0455776	0.144712	-0.314954	0.752797	0.998728	pdef	(1 of 1) PTHR22604:SF123 - BCDNA.GH03377
Vigun03g301750	248.008	0.610078	0.212712	2.86809	0.00412958	0.0108699	248.008	0.217137	0.213381	1.0176	0.308867	0.410304	248.008	-0.392941	0.210679	-1.86511	0.0621658	0.463988	248.008	-0.0287301	0.208756	-0.137625	0.890537	0.922455	248.008	-0.9749	0.211415	-4.61131	4e-06	1.07e-05	248.008	-0.94617	0.209726	-4.51145	6.44e-06	0.000230421	248.008	-0.0154704	0.209745	-0.0737581	0.941203	0.964928	248.008	-0.0706384	0.210308	-0.33588	0.736961	0.792993	248.008	-0.055168	0.210629	-0.26192	0.793383	0.976562	248.008	-0.293803	0.211681	-1.38795	0.165152	0.218663	248.008	-0.488943	0.213125	-2.29417	0.021781	0.0343217	248.008	-0.19514	0.210414	-0.92741	0.353714	0.998728	NA	NA
Vigun03g301800	4.27863	1.33464	0.829547	1.60888	0.107642	0.181436	4.27863	1.57923	0.813476	1.94133	0.0522177	0.0912975	4.27863	0.244585	0.708017	0.345451	0.729755	0.933949	4.27863	-2.22955	0.933025	-2.38959	0.0168672	0.031178	4.27863	-2.09886	0.900531	-2.33069	0.0197695	0.0326183	4.27863	0.130686	1.04386	0.125195	0.900369	NA	4.27863	-0.508333	0.712702	-0.713248	0.475693	0.571045	4.27863	0.187198	0.685623	0.273033	0.784828	0.832414	4.27863	0.69553	0.711056	0.978165	0.327993	0.866767	4.27863	-0.344573	0.827862	-0.41622	0.677249	0.740437	4.27863	-1.16613	0.913166	-1.27702	0.201594	0.261378	4.27863	-0.821561	0.869062	-0.945342	0.344484	0.998728	pdef	(1 of 8) PF05703 - Auxin canalisation (Auxin_canalis)
Vigun03g301900	756.947	0.128859	0.141237	0.912361	0.361579	0.482983	756.947	-0.0300139	0.141163	-0.212619	0.831624	0.882462	756.947	-0.158873	0.140867	-1.12782	0.259394	0.702486	756.947	-0.654302	0.144065	-4.54172	5.58e-06	1.8e-05	756.947	-0.844981	0.144316	-5.85507	4.77e-09	1.67e-08	756.947	-0.190679	0.144413	-1.32037	0.186711	0.367618	756.947	0.357923	0.139588	2.56415	0.010343	0.019346	756.947	0.310615	0.139774	2.22226	0.0262658	0.0425984	756.947	-0.0473082	0.139442	-0.339269	0.734407	0.967798	756.947	-1.40804	0.142026	-9.91403	3.62e-23	2.73e-22	756.947	-1.50499	0.142869	-10.534	6.02e-26	5.11e-25	756.947	-0.0969472	0.143678	-0.674755	0.499832	0.998728	pdef	(1 of 2) 3.5.1.10 - Formyltetrahydrofolate deformylase / Formyltetrahydrofolate hydrolase
Vigun03g301975	95.6466	1.2224	0.225464	5.42173	5.9e-08	3.88e-07	95.6466	1.59046	0.221645	7.1757	7.19e-13	6.17e-12	95.6466	0.368056	0.204418	1.80051	0.0717803	0.482513	95.6466	1.12827	0.228336	4.94125	7.76e-07	2.79e-06	95.6466	1.08721	0.227936	4.7698	1.84e-06	5.09e-06	95.6466	-0.0410543	0.204355	-0.200897	0.840779	0.915302	95.6466	1.47575	0.212352	6.94956	3.66e-12	1.98e-11	95.6466	1.85055	0.21098	8.7712	1.77e-18	1.21e-17	95.6466	0.374797	0.197701	1.89578	0.0579894	0.57354	95.6466	0.917594	0.253713	3.61666	0.000298423	0.000611966	95.6466	1.13346	0.253801	4.46594	7.97e-06	1.92e-05	95.6466	0.215869	0.215131	1.00343	0.315654	0.998728	pdef	(1 of 10) PF04784//PF14389 - Protein of unknown function, DUF547 (DUF547) // Leucine-zipper of ternary complex factor MIP1 (Lzipper-MIP1)
Vigun03g302050	0.6297	0.860195	1.6368	0.525534	0.599212	0.705476	0.6297	-0.268398	1.7753	-0.151185	0.87983	0.917951	0.6297	-1.12859	1.64505	-0.686054	0.492679	NA	0.6297	-0.864261	1.53632	-0.562554	0.573739	NA	0.6297	-3.04123	1.65283	-1.84001	0.0657666	0.0978885	0.6297	-2.17697	1.68768	-1.28991	0.197081	NA	0.6297	-0.0168077	1.47874	-0.0113662	0.990931	0.993699	0.6297	-1.07893	1.58332	-0.681436	0.495595	0.576837	0.6297	-1.06213	1.59222	-0.667074	0.504725	NA	0.6297	-1.71002	1.77	-0.966112	0.333988	0.40787	0.6297	-2.2075	1.77	-1.24717	0.212334	0.273581	0.6297	-0.497478	1.79439	-0.277241	0.781595	0.998728	NA	NA
Vigun03g302125	6.4796	-1.34665	0.698383	-1.92823	0.0538261	0.101289	6.4796	0.352913	0.586403	0.601828	0.547289	0.645705	6.4796	1.69956	0.678761	2.50391	0.0122828	0.2806	6.4796	-0.380283	0.727243	-0.52291	0.601037	0.68379	6.4796	1.40709	0.648575	2.16951	0.0300436	0.0478607	6.4796	1.78737	0.631598	2.82993	0.00465589	0.0301156	6.4796	0.122335	0.625642	0.195535	0.844974	0.887755	6.4796	0.330405	0.617865	0.534753	0.592821	0.668756	6.4796	0.20807	0.614844	0.338411	0.735053	0.96784	6.4796	-0.327938	0.612124	-0.535737	0.59214	0.663969	6.4796	0.257273	0.600528	0.428411	0.668352	0.730742	6.4796	0.585211	0.568762	1.02892	0.303517	0.998728	NA	NA
Vigun03g302200	2180.41	-0.407523	0.258486	-1.57657	0.114894	0.191693	2180.41	-0.00783882	0.258279	-0.0303502	0.975788	0.981725	2180.41	0.399684	0.258416	1.54667	0.121944	0.555931	2180.41	-0.121234	0.258632	-0.468751	0.639248	0.716965	2180.41	0.691709	0.258396	2.67694	0.00742985	0.0131541	2180.41	0.812943	0.258184	3.1487	0.00164	0.0145142	2180.41	0.265157	0.258415	1.02609	0.304851	0.394543	2180.41	0.101285	0.258517	0.391794	0.69521	0.759199	2180.41	-0.163871	0.258455	-0.634041	0.526054	0.930678	2180.41	0.350502	0.258538	1.35571	0.175192	0.23068	2180.41	0.294702	0.258606	1.13958	0.254462	0.320532	2180.41	-0.0557994	0.258112	-0.216183	0.828845	0.998728	pdef	(1 of 2) PTHR31917:SF7 - G2484-1 PROTEIN
Vigun03g302300	206.996	-0.0185181	0.137523	-0.134655	0.892885	0.932895	206.996	-0.0662883	0.135935	-0.487648	0.625799	0.713361	206.996	-0.0477701	0.135612	-0.352256	0.724646	0.932507	206.996	0.834061	0.116527	7.15764	8.21e-13	5.54e-12	206.996	0.875141	0.116099	7.53786	4.78e-14	2.47e-13	206.996	0.0410798	0.108118	0.379954	0.70398	0.829669	206.996	0.0338927	0.137496	0.2465	0.805295	0.85539	206.996	0.204018	0.135941	1.50078	0.133413	0.185698	206.996	0.170126	0.136258	1.24855	0.211829	0.809034	206.996	1.80927	0.138798	13.0353	7.71e-39	1.3e-37	206.996	1.74256	0.139776	12.4668	1.13e-35	1.56e-34	206.996	-0.0667126	0.111196	-0.599958	0.548534	0.998728	pdef	(1 of 39) PF10250 - GDP-fucose protein O-fucosyltransferase (O-FucT)
Vigun03g302400	188.332	0.291811	0.206619	1.41232	0.157857	0.249151	188.332	0.344458	0.204967	1.68055	0.0928502	0.149736	188.332	0.052647	0.202284	0.260263	0.794661	0.950164	188.332	1.26042	0.195564	6.44504	1.16e-10	6.28e-10	188.332	1.17441	0.195533	6.00624	1.9e-09	6.87e-09	188.332	-0.0860065	0.187923	-0.457668	0.647191	0.79144	188.332	0.957637	0.233953	4.0933	4.25e-05	0.000113105	188.332	1.42317	0.230123	6.18438	6.23e-10	2.37e-09	188.332	0.465535	0.215745	2.1578	0.0309436	0.449296	188.332	2.99591	0.226545	13.2243	6.35e-40	1.13e-38	188.332	2.95904	0.227026	13.0339	7.85e-39	1.28e-37	188.332	-0.0368675	0.188444	-0.195642	0.84489	0.998728	NA	NA
Vigun03g302450	2.82141	2.02689	1.04225	1.94474	0.0518068	0.0979954	2.82141	2.3611	1.01784	2.31971	0.0203567	0.0400553	2.82141	0.334208	0.7108	0.470186	0.638222	0.903582	2.82141	0.924872	0.830838	1.11318	0.265631	0.349977	2.82141	0.953165	0.824659	1.15583	0.247751	0.319279	2.82141	0.0282931	0.677562	0.0417572	0.966692	NA	2.82141	1.78305	1.0629	1.67754	0.0934371	0.141291	2.82141	2.3768	1.02966	2.30833	0.0209809	0.0346466	2.82141	0.593748	0.758434	0.78286	0.433709	0.907319	2.82141	-0.183397	0.762671	-0.240468	0.809968	0.853286	2.82141	-0.461956	0.797321	-0.579385	0.562329	0.63257	2.82141	-0.278559	0.734277	-0.379364	0.704417	0.998728	pdef	(1 of 59) PF03140 - Plant protein of unknown function (DUF247)
Vigun03g302600	46.876	-1.34311	0.301614	-4.45307	8.47e-06	3.97e-05	46.876	-0.797336	0.274381	-2.90595	0.00366145	0.0086357	46.876	0.545774	0.314034	1.73795	0.08222	0.497433	46.876	-0.29503	0.261393	-1.12869	0.25903	0.342965	46.876	0.121419	0.252742	0.480405	0.63094	0.703985	46.876	0.416449	0.246118	1.69207	0.0906326	0.229319	46.876	-1.53414	0.247342	-6.20248	5.56e-10	2.49e-09	46.876	-1.76318	0.254024	-6.94099	3.89e-12	1.75e-11	46.876	-0.229041	0.278308	-0.822976	0.410521	0.89855	46.876	-1.20321	0.217368	-5.53535	3.11e-08	9.24e-08	46.876	-1.15304	0.219252	-5.25896	1.45e-07	4.06e-07	46.876	0.0501704	0.221144	0.226867	0.820527	0.998728	pdef	(1 of 42) PF13912 - C2H2-type zinc finger (zf-C2H2_6)
Vigun03g302700	16.3025	1.36581	0.414354	3.29624	0.000979871	0.00301089	16.3025	1.36759	0.409896	3.33643	0.000848627	0.00228767	16.3025	0.00177843	0.345847	0.00514225	0.995897	0.998599	16.3025	-0.591278	0.409312	-1.44457	0.14858	0.213503	16.3025	-0.291676	0.39391	-0.740464	0.459019	0.540623	16.3025	0.299602	0.394485	0.759477	0.447568	0.63734	16.3025	0.23026	0.335312	0.686705	0.492269	0.586935	16.3025	0.0737249	0.340005	0.216835	0.828337	0.868019	16.3025	-0.156536	0.336007	-0.46587	0.641308	0.955155	16.3025	-1.15104	0.362453	-3.17568	0.00149483	0.00282247	16.3025	-0.890489	0.36123	-2.46516	0.0136954	0.0223007	16.3025	0.260548	0.366292	0.711314	0.47689	0.998728	pdef	(1 of 1) PTHR13402//PTHR13402:SF12 - RGPR-RELATED // SUBFAMILY NOT NAMED
Vigun03g302800	1241.74	0.618056	0.294484	2.09877	0.0358368	0.071648	1241.74	0.486129	0.294414	1.65118	0.0987027	0.157547	1241.74	-0.131928	0.293587	-0.449364	0.653169	0.908624	1241.74	2.13452	0.292504	7.29742	2.93e-13	2.07e-12	1241.74	1.62385	0.292577	5.55016	2.85e-08	9.37e-08	1241.74	-0.510676	0.291282	-1.7532	0.0795675	0.210465	1241.74	1.6301	0.295901	5.50895	3.61e-08	1.35e-07	1241.74	1.73378	0.295912	5.85912	4.65e-09	1.64e-08	1241.74	0.103682	0.293412	0.353368	0.723813	0.966243	1241.74	2.93435	0.294862	9.9516	2.48e-23	1.89e-22	1241.74	2.70265	0.294956	9.16288	5.05e-20	3.16e-19	1241.74	-0.231705	0.291358	-0.79526	0.426463	0.998728	pdef	(1 of 2) K02983 - small subunit ribosomal protein S30e (RP-S30e, RPS30)
Vigun03g302900	695.643	-0.410851	0.129606	-3.16999	0.00152442	0.00448773	695.643	-0.364868	0.1287	-2.83503	0.00458207	0.010568	695.643	0.0459825	0.130007	0.353693	0.723569	0.932127	695.643	-0.252891	0.126335	-2.00176	0.0453109	0.0755109	695.643	-0.0652928	0.125765	-0.519165	0.603646	0.678562	695.643	0.187598	0.124862	1.50245	0.132982	0.295553	695.643	-0.653736	0.123557	-5.29095	1.22e-07	4.31e-07	695.643	-0.667655	0.123797	-5.39313	6.92e-08	2.2e-07	695.643	-0.0139183	0.124914	-0.111423	0.911281	0.994728	695.643	-0.577259	0.124446	-4.63862	3.51e-06	8.75e-06	695.643	-0.599166	0.124876	-4.7981	1.6e-06	4.11e-06	695.643	-0.0219075	0.124087	-0.17655	0.859862	0.998728	pdef	(1 of 1) PTHR22594//PTHR22594:SF6 - ASPARTYL/LYSYL-TRNA SYNTHETASE // ASPARAGINE--TRNA LIGASE, MITOCHONDRIAL
Vigun03g303000	520.604	-0.473829	0.113872	-4.16109	3.17e-05	0.000133824	520.604	-0.57876	0.113476	-5.10027	3.39e-07	1.57e-06	520.604	-0.104931	0.115083	-0.911782	0.361883	0.768832	520.604	-0.740608	0.111418	-6.64712	2.99e-11	1.72e-10	520.604	-0.934498	0.111713	-8.3652	6e-17	3.78e-16	520.604	-0.19389	0.112083	-1.72987	0.0836527	0.217615	520.604	-0.674479	0.110391	-6.10993	9.97e-10	4.35e-09	520.604	-0.860979	0.111381	-7.73001	1.08e-14	5.81e-14	520.604	-0.1865	0.113291	-1.6462	0.0997231	0.67604	520.604	-1.04855	0.111812	-9.37783	6.73e-21	4.5e-20	520.604	-1.25865	0.113402	-11.099	1.27e-28	1.23e-27	520.604	-0.210096	0.113539	-1.85043	0.0642511	0.917215	pdef	(1 of 1) K13337 - peroxin-19 (PEX19)
Vigun03g303100	0.964438	4.50147	1.42519	3.15851	0.0015858	0.00464612	0.964438	3.69011	1.44756	2.54919	0.0107974	0.0228253	0.964438	-0.811364	1.08467	-0.748028	0.454443	NA	0.964438	-1.30931	1.71759	-0.762294	0.445884	0.537897	0.964438	-1.4071	1.71759	-0.819226	0.412657	0.494076	0.964438	-0.0977861	1.71759	-0.0569321	0.954599	NA	0.964438	0.517978	1.61866	0.320004	0.748966	0.811119	0.964438	1.58949	1.49582	1.06262	0.287953	0.364161	0.964438	1.07152	1.41383	0.757879	0.448524	0.911504	0.964438	-0.279437	1.70797	-0.163607	0.87004	0.900567	0.964438	-1.48836	1.71758	-0.866544	0.386192	0.460984	0.964438	-1.20893	1.70798	-0.707811	0.479063	0.998728	pdef	(1 of 2) PTHR31321:SF19 - PECTINESTERASE 68-RELATED
Vigun03g303200	825.691	3.17052	0.209473	15.1357	9.42e-52	6.35e-50	825.691	3.44205	0.209259	16.4487	8.56e-61	6.83e-59	825.691	0.271532	0.202899	1.33826	0.180811	0.62892	825.691	-0.00200784	0.215289	-0.00932628	0.992559	0.994411	825.691	-0.616958	0.217521	-2.83631	0.00456376	0.0083614	825.691	-0.61495	0.21475	-2.86356	0.00418905	0.0280999	825.691	2.5176	0.206781	12.1752	4.21e-34	8.89e-33	825.691	2.98811	0.206605	14.4629	2.08e-47	5.81e-46	825.691	0.470512	0.203021	2.31756	0.0204735	0.383151	825.691	-0.21043	0.217146	-0.969073	0.332509	0.406236	825.691	-0.0508631	0.21741	-0.23395	0.815024	0.852914	825.691	0.159567	0.213348	0.747921	0.454508	0.998728	pdef	(1 of 2) 2.4.1.186 - Glycogenin glucosyltransferase / Priming glucosyltransferase
Vigun03g303300	1543.79	0.295169	0.157602	1.87288	0.0610854	0.112672	1543.79	0.298548	0.157446	1.89619	0.0579347	0.0999924	1543.79	0.00337894	0.157145	0.021502	0.982845	0.99539	1543.79	0.365523	0.157132	2.32621	0.0200073	0.036351	1543.79	0.181821	0.157174	1.15681	0.247348	0.318891	1543.79	-0.183702	0.156459	-1.17412	0.240347	0.431893	1543.79	0.646798	0.157857	4.09736	4.18e-05	0.000111219	1543.79	0.84471	0.157792	5.35331	8.64e-08	2.71e-07	1543.79	0.197912	0.157241	1.25865	0.208155	0.806366	1543.79	0.424772	0.157626	2.69481	0.00704277	0.0120299	1543.79	0.367254	0.157782	2.3276	0.0199331	0.031612	1543.79	-0.0575175	0.156563	-0.367376	0.713339	0.998728	pdef	(1 of 1) K12863 - protein CWC15 (CWC15)
Vigun03g303400	237.735	-1.13149	0.167044	-6.77356	1.26e-11	1.24e-10	237.735	-1.36791	0.167251	-8.17875	2.87e-16	3.2e-15	237.735	-0.236423	0.17153	-1.37832	0.168104	0.616894	237.735	-0.686438	0.162465	-4.22514	2.39e-05	7.09e-05	237.735	-0.699875	0.16223	-4.31409	1.6e-05	4.01e-05	237.735	-0.0134366	0.162408	-0.0827339	0.934063	0.967136	237.735	-1.40038	0.179045	-7.82138	5.22e-15	3.51e-14	237.735	-1.39517	0.179678	-7.76484	8.18e-15	4.45e-14	237.735	0.0052029	0.190023	0.0273804	0.978156	0.999173	237.735	-0.0209825	0.18887	-0.111095	0.911541	0.929782	237.735	0.256797	0.1885	1.36232	0.173096	0.227848	237.735	0.27778	0.178061	1.56003	0.118753	0.998728	NA	NA
Vigun03g303450	4.54491	-0.482072	0.625598	-0.770578	0.440957	0.561461	4.54491	-0.0336987	0.58227	-0.0578746	0.953848	0.965835	4.54491	0.448374	0.614033	0.730211	0.465261	0.828048	4.54491	-0.78305	0.681751	-1.14859	0.250726	0.333432	4.54491	-0.355214	0.641126	-0.554046	0.579547	0.656493	4.54491	0.427837	0.659525	0.648704	0.516529	0.693612	4.54491	0.306757	0.573097	0.535261	0.592469	0.678902	4.54491	0.0430273	0.587562	0.0732302	0.941623	0.96001	4.54491	-0.263729	0.573199	-0.460101	0.645444	0.955155	4.54491	-0.248388	0.610911	-0.406586	0.684312	0.746666	4.54491	-0.13802	0.616823	-0.223759	0.822944	0.85968	4.54491	0.110368	0.566642	0.194775	0.845569	0.998728	NA	NA
Vigun03g303500	191.411	-1.74804	0.285347	-6.12603	9.01e-10	7.38e-09	191.411	-1.47623	0.280029	-5.27169	1.35e-07	6.59e-07	191.411	0.271817	0.293105	0.927371	0.353734	0.763872	191.411	1.80154	0.292734	6.15418	7.55e-10	3.77e-09	191.411	1.84471	0.292254	6.31202	2.75e-10	1.07e-09	191.411	0.0431697	0.269978	0.159901	0.872959	0.934094	191.411	1.70608	0.27605	6.18033	6.4e-10	2.85e-09	191.411	0.63289	0.280946	2.25271	0.0242773	0.0396627	191.411	-1.07319	0.272772	-3.93439	8.34e-05	0.0127546	191.411	1.43934	0.268543	5.35982	8.33e-08	2.4e-07	191.411	1.50359	0.26871	5.59556	2.2e-08	6.56e-08	191.411	0.0642415	0.262461	0.244766	0.806638	0.998728	pdef	(1 of 2) PTHR13683//PTHR13683:SF276 - ASPARTYL PROTEASES // SUBFAMILY NOT NAMED
Vigun03g303600	246.088	0.37922	0.160801	2.35832	0.0183579	0.0402676	246.088	0.392426	0.159251	2.4642	0.0137321	0.0282938	246.088	0.0132068	0.155322	0.0850286	0.932239	0.983998	246.088	1.19055	0.151982	7.83348	4.75e-15	4.01e-14	246.088	1.58621	0.150728	10.5236	6.72e-26	7.44e-25	246.088	0.395659	0.139764	2.83091	0.00464151	0.0300406	246.088	0.992746	0.153187	6.48063	9.13e-11	4.39e-10	246.088	0.86828	0.154255	5.62886	1.81e-08	6.06e-08	246.088	-0.124466	0.148025	-0.840849	0.400432	0.896146	246.088	1.09524	0.150378	7.28321	3.26e-13	1.38e-12	246.088	1.26382	0.150517	8.39648	4.6e-17	2.43e-16	246.088	0.16858	0.139171	1.21131	0.225776	0.998728	pdef	(1 of 3) PTHR10809//PTHR10809:SF50 - VESICLE-ASSOCIATED MEMBRANE PROTEIN-ASSOCIATED PROTEIN // VESICLE-ASSOCIATED PROTEIN 1-1-RELATED
Vigun03g303700	6.31894	1.50789	0.619055	2.4358	0.0148589	0.0334898	6.31894	-0.000188899	0.692014	-0.00027297	0.999782	0.999822	6.31894	-1.50808	0.595709	-2.53158	0.0113551	0.272532	6.31894	0.468145	0.634675	0.737614	0.460749	0.552574	6.31894	-0.18023	0.666523	-0.270404	0.78685	0.834915	6.31894	-0.648375	0.592224	-1.09481	0.273598	0.469454	6.31894	0.774312	0.582053	1.33031	0.183416	0.254677	6.31894	1.40725	0.558911	2.51784	0.0118078	0.020321	6.31894	0.632935	0.511829	1.23661	0.21623	0.810651	6.31894	-1.5092	0.499694	-3.02024	0.00252572	0.00462172	6.31894	-1.46607	0.50891	-2.8808	0.00396665	0.00702174	6.31894	0.0431278	0.529144	0.0815049	0.93504	0.998728	pdef	(1 of 1) PTHR22814//PTHR22814:SF78 - COPPER TRANSPORT PROTEIN ATOX1-RELATED // SUBFAMILY NOT NAMED
Vigun03g303801	15.0202	-0.346793	0.427779	-0.810682	0.417548	0.538622	15.0202	-0.910504	0.440608	-2.06647	0.0387839	0.0705021	15.0202	-0.563711	0.448726	-1.25625	0.209026	0.657813	15.0202	-0.589517	0.436545	-1.35042	0.176883	0.248051	15.0202	-0.437735	0.429495	-1.01919	0.308114	0.385872	15.0202	0.151782	0.429351	0.353516	0.723702	0.842623	15.0202	0.344729	0.448913	0.767919	0.442535	0.538442	15.0202	0.298703	0.4516	0.661434	0.508334	0.58891	15.0202	-0.0460255	0.442178	-0.104088	0.917099	0.995675	15.0202	-0.867343	0.412754	-2.10136	0.0356095	0.0542451	15.0202	-0.780442	0.416026	-1.87594	0.0606629	0.088259	15.0202	0.0869016	0.412974	0.210429	0.833333	0.998728	NA	NA
Vigun03g303900	237.764	0.267353	0.145452	1.83808	0.0660501	0.120459	237.764	0.243431	0.14443	1.68545	0.0919011	0.148387	237.764	-0.0239222	0.142275	-0.168141	0.866473	0.970978	237.764	0.0707393	0.140905	0.502035	0.615643	0.696504	237.764	-0.0498361	0.140988	-0.353479	0.72373	0.782406	237.764	-0.120575	0.137263	-0.878426	0.379713	0.575837	237.764	0.347653	0.141835	2.45112	0.0142414	0.0259483	237.764	0.299358	0.142542	2.10014	0.0357168	0.0565685	237.764	-0.0482952	0.140968	-0.342597	0.731902	0.967464	237.764	-0.246385	0.13889	-1.77395	0.0760709	0.108688	237.764	-0.464183	0.140786	-3.29709	0.000976915	0.00187914	237.764	-0.217798	0.137155	-1.58796	0.112294	0.998728	NA	NA
Vigun03g304000	338.948	-0.838843	0.191826	-4.37293	1.23e-05	5.58e-05	338.948	-1.10656	0.192321	-5.75373	8.73e-09	4.97e-08	338.948	-0.267722	0.196633	-1.36153	0.173347	0.621916	338.948	-1.28085	0.198346	-6.45766	1.06e-10	5.8e-10	338.948	-1.60575	0.200608	-8.00444	1.2e-15	6.96e-15	338.948	-0.3249	0.205507	-1.58097	0.113884	0.267615	338.948	-1.76605	0.181782	-9.7152	2.6e-22	2.85e-21	338.948	-1.91127	0.182754	-10.4582	1.34e-25	1.39e-24	338.948	-0.14522	0.186524	-0.778562	0.436238	0.908353	338.948	-1.88795	0.180467	-10.4614	1.3e-25	1.11e-24	338.948	-1.93946	0.181227	-10.7018	9.98e-27	8.79e-26	338.948	-0.0515089	0.182842	-0.281714	0.778163	0.998728	NA	NA
Vigun03g304100	679.989	-0.215324	0.178563	-1.20587	0.227867	0.335861	679.989	-0.749446	0.179152	-4.18331	2.87e-05	0.00010057	679.989	-0.534122	0.179417	-2.97698	0.00291099	0.163088	679.989	-1.20431	0.179216	-6.71992	1.82e-11	1.07e-10	679.989	-1.74371	0.180261	-9.67325	3.92e-22	3.41e-21	679.989	-0.5394	0.181235	-2.97625	0.00291802	0.0218997	679.989	-0.607062	0.178366	-3.40346	0.000665393	0.00150985	679.989	-0.554799	0.178471	-3.10862	0.0018796	0.00365919	679.989	0.0522626	0.179439	0.291256	0.770856	0.972905	679.989	-2.1073	0.178708	-11.7919	4.3e-32	5.1e-31	679.989	-2.00509	0.178983	-11.2026	3.96e-29	3.93e-28	679.989	0.102214	0.180593	0.565989	0.571401	0.998728	pdef	(1 of 1) PTHR10969//PTHR10969:SF39 - MICROTUBULE-ASSOCIATED PROTEINS 1A/1B LIGHT CHAIN 3-RELATED // AUTOPHAGY-RELATED PROTEIN 8F
Vigun03g304200	94.6158	0.372879	0.207777	1.79461	0.0727156	0.130578	94.6158	0.606719	0.2003	3.02905	0.00245327	0.00600594	94.6158	0.23384	0.189828	1.23185	0.218004	0.666926	94.6158	1.64185	0.168621	9.7369	2.1e-22	3.45e-21	94.6158	1.5865	0.168402	9.42092	4.47e-21	3.65e-20	94.6158	-0.0553458	0.140294	-0.394498	0.693213	0.82258	94.6158	0.415893	0.174699	2.38062	0.0172835	0.0309748	94.6158	0.36973	0.175664	2.10476	0.035312	0.0559838	94.6158	-0.0461623	0.170204	-0.271217	0.786224	0.975402	94.6158	1.57376	0.175838	8.95008	3.55e-19	2.16e-18	94.6158	1.43598	0.177713	8.08036	6.46e-16	3.2e-15	94.6158	-0.137781	0.142415	-0.967458	0.333315	0.998728	pdef	(1 of 2) PF04073 - Aminoacyl-tRNA editing domain (tRNA_edit)
Vigun03g304300	366.28	2.22766	0.287735	7.74206	9.78e-15	1.26e-13	366.28	2.09173	0.287625	7.27241	3.53e-13	3.1e-12	366.28	-0.135931	0.278493	-0.488094	0.625483	0.899036	366.28	0.491256	0.282817	1.73701	0.082386	0.127745	366.28	0.619463	0.282396	2.1936	0.0282645	0.0452704	366.28	0.128208	0.279072	0.459408	0.645941	0.790652	366.28	2.39497	0.279916	8.556	1.17e-17	9.48e-17	366.28	2.2479	0.280124	8.02467	1.02e-15	5.91e-15	366.28	-0.147064	0.276004	-0.532831	0.59415	0.94517	366.28	1.2942	0.289867	4.46481	8.01e-06	1.93e-05	366.28	1.58688	0.28975	5.47673	4.33e-08	1.27e-07	366.28	0.292683	0.279139	1.04852	0.294399	0.998728	pdef	(1 of 2) 1.1.1.27 - L-lactate dehydrogenase / L-lactic dehydrogenase
Vigun03g304400	1220.27	0.276573	0.183266	1.50913	0.131264	0.214145	1220.27	0.108071	0.183235	0.589795	0.555328	0.653259	1220.27	-0.168502	0.182932	-0.921122	0.356987	0.765791	1220.27	-0.119416	0.182652	-0.65379	0.513247	0.602466	1220.27	-0.485025	0.182834	-2.65282	0.0079823	0.0140658	1220.27	-0.365608	0.182451	-2.00387	0.0450842	0.141512	1220.27	0.205319	0.183015	1.12188	0.261915	0.347108	1220.27	0.34162	0.182997	1.86681	0.0619279	0.0933021	1220.27	0.136301	0.182892	0.745252	0.456119	0.913335	1220.27	-0.313351	0.182798	-1.71419	0.0864943	0.122219	1220.27	-0.467987	0.18307	-2.55632	0.0105785	0.017524	1220.27	-0.154636	0.182515	-0.84725	0.396856	0.998728	pdef	(1 of 1) PTHR36401//PTHR36401:SF1 - FAMILY NOT NAMED // NADH DEHYDROGENASE [UBIQUINONE] 1 BETA SUBCOMPLEX SUBUNIT 8, MITOCHONDRIAL
Vigun03g304500	14.7561	2.01087	1.50425	1.33679	0.181291	0.279145	14.7561	2.20825	1.45107	1.52182	0.128055	0.196824	14.7561	0.197389	1.31949	0.149596	0.881084	0.974657	14.7561	6.68745	1.26691	5.27856	1.3e-07	5.11e-07	14.7561	6.13489	1.26956	4.83229	1.35e-06	3.78e-06	14.7561	-0.552563	0.767783	-0.719686	0.471718	0.658018	14.7561	0.117897	1.38833	0.0849199	0.932325	0.957975	14.7561	1.12544	1.26223	0.89163	0.372591	0.453471	14.7561	1.00754	1.24905	0.806651	0.419868	0.90351	14.7561	6.80239	1.2627	5.38717	7.16e-08	2.07e-07	14.7561	7.66512	1.26161	6.07568	1.23e-09	4.05e-09	14.7561	0.862732	0.747492	1.15417	0.248431	0.998728	pdef	(1 of 5) PTHR31731//PTHR31731:SF7 - FAMILY NOT NAMED // BIFUNCTIONAL INHIBITOR/LIPID-TRANSFER PROTEIN/SEED STORAGE 2S ALBUMIN SUPERFAMILY PROTEIN
Vigun03g304600	29.5462	1.24474	1.43774	0.86576	0.386622	0.508409	29.5462	0.486972	1.54513	0.315166	0.752635	0.821963	29.5462	-0.75777	1.42914	-0.530229	0.595953	0.888606	29.5462	5.49102	1.02286	5.3683	7.95e-08	3.19e-07	29.5462	5.93995	1.02118	5.81676	6e-09	2.09e-08	29.5462	0.448937	0.590733	0.759966	0.447275	0.637075	29.5462	3.68099	1.26503	2.9098	0.00361659	0.00731849	29.5462	2.48192	1.36823	1.81396	0.0696833	0.103946	29.5462	-1.19907	1.02971	-1.16447	0.244234	0.824163	29.5462	6.93278	1.02484	6.76475	1.34e-11	5.07e-11	29.5462	7.04753	1.02496	6.87592	6.16e-12	2.37e-11	29.5462	0.114747	0.580504	0.197668	0.843305	0.998728	pdef	(1 of 5) PTHR31731//PTHR31731:SF7 - FAMILY NOT NAMED // BIFUNCTIONAL INHIBITOR/LIPID-TRANSFER PROTEIN/SEED STORAGE 2S ALBUMIN SUPERFAMILY PROTEIN
Vigun03g305200	7.74188	-0.813094	0.628804	-1.29308	0.195983	0.297358	7.74188	-1.40927	0.643845	-2.18883	0.0286092	0.0540103	7.74188	-0.596173	0.662905	-0.899334	0.368475	0.771884	7.74188	1.10553	0.643178	1.71886	0.0856394	0.132095	7.74188	0.725292	0.647596	1.11998	0.262723	0.336315	7.74188	-0.380242	0.599357	-0.634417	0.525808	0.700788	7.74188	-1.47589	0.873868	-1.68892	0.0912345	0.138402	7.74188	-2.52489	1.03929	-2.42945	0.0151219	0.0255848	7.74188	-1.049	1.14187	-0.918663	0.358272	0.880232	7.74188	-0.56691	0.713848	-0.79416	0.427103	0.503899	7.74188	-0.561491	0.724041	-0.775496	0.438047	0.512799	7.74188	0.00541887	0.702539	0.00771327	0.993846	0.9993	pdef	(1 of 3) 3.6.3.26 - Nitrate-transporting ATPase
Vigun03g305300	221.357	-0.238118	0.159037	-1.49725	0.134327	0.218221	221.357	-0.298445	0.158084	-1.88789	0.0590405	0.101573	221.357	-0.0603264	0.159415	-0.378423	0.705117	0.926711	221.357	-0.39507	0.155288	-2.54411	0.0109555	0.0211774	221.357	-0.451257	0.155057	-2.91026	0.00361132	0.00671379	221.357	-0.0561868	0.153856	-0.36519	0.714969	0.837163	221.357	-1.05982	0.15352	-6.90346	5.08e-12	2.71e-11	221.357	-0.89731	0.152978	-5.86561	4.47e-09	1.58e-08	221.357	0.162512	0.158352	1.02627	0.304763	0.85442	221.357	-1.0135	0.152801	-6.63279	3.29e-11	1.22e-10	221.357	-0.897052	0.153354	-5.84954	4.93e-09	1.55e-08	221.357	0.116446	0.153405	0.759071	0.44781	0.998728	pdef	(1 of 1) PTHR10972//PTHR10972:SF91 - OXYSTEROL-BINDING PROTEIN-RELATED // SUBFAMILY NOT NAMED
Vigun03g305400	103.273	-0.618047	0.193014	-3.20208	0.0013644	0.00405274	103.273	-0.56373	0.190521	-2.95889	0.00308751	0.00739021	103.273	0.0543163	0.195617	0.277666	0.781269	0.94631	103.273	-0.335961	0.195325	-1.72001	0.0854307	0.131798	103.273	-0.410175	0.195096	-2.10243	0.0355156	0.0557962	103.273	-0.0742146	0.192518	-0.385494	0.699871	0.826656	103.273	-0.643255	0.195362	-3.29263	0.000992556	0.0021952	103.273	-0.833013	0.198476	-4.19704	2.7e-05	6.59e-05	103.273	-0.189758	0.205006	-0.925624	0.354642	0.878265	103.273	-0.75561	0.191193	-3.95208	7.75e-05	0.000169306	103.273	-0.86063	0.194037	-4.43538	9.19e-06	2.2e-05	103.273	-0.105021	0.192008	-0.546959	0.584407	0.998728	pdef	(1 of 1) PTHR14969:SF13 - AT30094P
Vigun03g305500	3.92581	-0.458653	0.939968	-0.487945	0.625589	0.727074	3.92581	0.187619	0.865106	0.216875	0.828306	0.880242	3.92581	0.646273	0.907943	0.711799	0.476589	0.832184	3.92581	2.04661	1.0653	1.92115	0.0547126	0.0890296	3.92581	3.36106	1.03198	3.25692	0.00112628	0.00225426	3.92581	1.31446	0.705114	1.86418	0.0622969	NA	3.92581	0.812861	0.79602	1.02116	0.30718	0.396986	3.92581	0.311975	0.825199	0.37806	0.705386	0.767527	3.92581	-0.500886	0.779603	-0.642488	0.520556	0.92899	3.92581	0.341702	0.774435	0.441227	0.659048	0.724178	3.92581	0.294987	0.784142	0.376191	0.706775	0.763027	3.92581	-0.0467153	0.710149	-0.0657823	0.947551	0.998728	pdef	(1 of 3) PTHR10788//PTHR10788:SF38 - TREHALOSE-6-PHOSPHATE SYNTHASE // TREHALOSE-PHOSPHATE PHOSPHATASE F-RELATED
Vigun03g305600	327.38	-0.537634	0.166681	-3.22554	0.00125737	0.00376148	327.38	-0.324034	0.164405	-1.97095	0.0487298	0.0860311	327.38	0.2136	0.167066	1.27854	0.201059	0.650242	327.38	-0.48126	0.163419	-2.94494	0.00323012	0.00690341	327.38	-0.546782	0.163271	-3.34892	0.000811275	0.00165313	327.38	-0.0655218	0.162694	-0.402729	0.687147	0.818467	327.38	-0.726509	0.1577	-4.60691	4.09e-06	1.23e-05	327.38	-0.809532	0.158312	-5.11353	3.16e-07	9.44e-07	327.38	-0.0830229	0.160245	-0.518099	0.604389	0.947655	327.38	-0.734414	0.159236	-4.61211	3.99e-06	9.89e-06	327.38	-0.944918	0.160612	-5.88321	4.02e-09	1.27e-08	327.38	-0.210504	0.159811	-1.3172	0.187771	0.998728	pdef	(1 of 1) PTHR10683:SF10 - TRANSALDOLASE-LIKE PROTEIN
Vigun03g305700	1517.67	3.60608	0.377951	9.54112	1.41e-21	2.76e-20	1517.67	4.10843	0.377122	10.8942	1.23e-27	2.66e-26	1517.67	0.502346	0.351677	1.42843	0.153168	0.5971	1517.67	2.70816	0.402462	6.72898	1.71e-11	1.01e-10	1517.67	4.10214	0.399421	10.2702	9.6e-25	9.87e-24	1517.67	1.39398	0.355226	3.92422	8.7e-05	0.00178181	1517.67	0.564778	0.349521	1.61586	0.106124	0.15807	1517.67	0.346313	0.349693	0.990335	0.32201	0.400997	1517.67	-0.218465	0.349436	-0.625192	0.531845	0.932602	1517.67	-0.525337	0.348319	-1.50821	0.131501	0.178538	1517.67	0.136851	0.348279	0.392936	0.694366	0.75228	1517.67	0.662188	0.348217	1.90165	0.0572164	0.899228	pdef	(1 of 2) PTHR31953//PTHR31953:SF17 - FAMILY NOT NAMED // ACID BETA-FRUCTOFURANOSIDASE 3, VACUOLAR-RELATED
Vigun03g305800	129.819	1.68469	0.386285	4.36126	1.29e-05	5.85e-05	129.819	2.13807	0.382041	5.59645	2.19e-08	1.18e-07	129.819	0.453383	0.354162	1.28016	0.20049	0.649396	129.819	2.28895	0.359928	6.35946	2.02e-10	1.08e-09	129.819	2.43223	0.359444	6.76665	1.32e-11	5.65e-11	129.819	0.143285	0.338986	0.422686	0.672524	0.808719	129.819	-0.0474355	0.349224	-0.135831	0.891955	0.926192	129.819	0.289492	0.347999	0.831877	0.405479	0.487082	129.819	0.336928	0.348724	0.966174	0.333957	0.870474	129.819	3.05216	0.368775	8.27647	1.27e-16	6.66e-16	129.819	3.39129	0.368631	9.19968	3.59e-20	2.27e-19	129.819	0.339129	0.337015	1.00627	0.314285	0.998728	pdef	(1 of 2) PTHR11709:SF82 - MONOCOPPER OXIDASE-LIKE PROTEIN SKU5
Vigun03g305900	324.4	-0.698425	0.377294	-1.85114	0.0641492	0.117513	324.4	-0.503372	0.376204	-1.33803	0.180887	0.263723	324.4	0.195053	0.377862	0.516202	0.605713	0.892953	324.4	-1.9049	0.382848	-4.97561	6.5e-07	2.36e-06	324.4	-3.02353	0.391972	-7.71364	1.22e-14	6.57e-14	324.4	-1.11863	0.39713	-2.8168	0.00485049	0.0309233	324.4	-1.4828	0.372526	-3.9804	6.88e-05	0.000178021	324.4	-1.54963	0.372793	-4.15682	3.23e-05	7.79e-05	324.4	-0.06683	0.374106	-0.178639	0.858221	0.988149	324.4	-3.74738	0.378338	-9.90486	3.97e-23	2.99e-22	324.4	-3.21796	0.376961	-8.53658	1.38e-17	7.52e-17	324.4	0.529424	0.383126	1.38185	0.167017	0.998728	pdef	(1 of 6) PF04690 - YABBY protein (YABBY)
Vigun03g306000	9.71126	0.522693	0.801576	0.652082	0.514348	0.630272	9.71126	0.887985	0.783635	1.13316	0.257146	0.35348	9.71126	0.365292	0.756305	0.482996	0.629099	0.90113	9.71126	0.396595	0.759285	0.522327	0.601443	0.684202	9.71126	-0.185068	0.772393	-0.239604	0.810637	0.853705	9.71126	-0.581664	0.738985	-0.787112	0.431216	0.622693	9.71126	0.24567	0.699827	0.351044	0.725556	0.792183	9.71126	-0.483635	0.716268	-0.675215	0.499539	0.580459	9.71126	-0.729305	0.713674	-1.0219	0.306827	0.855836	9.71126	0.55789	0.736456	0.757533	0.448731	0.525453	9.71126	0.243645	0.745656	0.326752	0.743856	0.793991	9.71126	-0.314245	0.705593	-0.445363	0.656057	0.998728	pdef	(1 of 2) PTHR31989:SF32 - NAC DOMAIN CONTAINING PROTEIN 26-RELATED
Vigun03g306100	0.46083	-0.0468634	3.03524	-0.0154398	0.987681	0.99306	0.46083	1.52658	2.9458	0.518222	0.604303	0.695697	0.46083	1.57344	2.94582	0.534126	0.593254	NA	0.46083	-2.16418	3.0092	-0.71919	0.472024	NA	0.46083	-2.26196	3.0092	-0.751683	0.452242	0.533792	0.46083	-0.0977796	3.03528	-0.0322144	0.974301	NA	0.46083	-3.77546	2.89334	-1.30488	0.191934	0.264982	0.46083	-3.76669	2.89334	-1.30185	0.192969	0.257514	0.46083	0.00877599	3.03524	0.00289137	0.997693	NA	0.46083	0.430159	3.03062	0.141938	0.887129	0.91288	0.46083	-0.767116	3.03524	-0.252737	0.800472	0.84105	0.46083	-1.19728	3.03065	-0.395056	0.692802	0.998728	pdef	(1 of 4) PTHR31374:SF56 - AUXIN-REGULATED PROTEIN-RELATED
Vigun03g306200	1946.27	-1.52127	0.22608	-6.7289	1.71e-11	1.67e-10	1946.27	-1.93464	0.22614	-8.55507	1.18e-17	1.47e-16	1946.27	-0.413376	0.226389	-1.82596	0.0678566	0.475703	1946.27	-0.473347	0.227736	-2.07849	0.0376643	0.0641348	1946.27	-1.32916	0.22844	-5.81845	5.94e-09	2.07e-08	1946.27	-0.855817	0.228325	-3.74824	0.00017808	0.00301101	1946.27	-1.07362	0.231011	-4.64747	3.36e-06	1.02e-05	1946.27	-1.28916	0.23194	-5.55818	2.73e-08	8.98e-08	1946.27	-0.215549	0.233978	-0.921234	0.356929	0.879006	1946.27	-1.47672	0.227838	-6.48145	9.08e-11	3.26e-10	1946.27	-1.79442	0.228443	-7.855	4e-15	1.88e-14	1946.27	-0.317701	0.228807	-1.38851	0.164981	0.998728	pdef	(1 of 1) PTHR12000:SF3 - LEGUMAIN
Vigun03g306300	7585.03	-1.13515	0.215511	-5.26725	1.38e-07	8.64e-07	7585.03	-1.32768	0.21551	-6.16067	7.24e-10	4.67e-09	7585.03	-0.192531	0.215605	-0.892981	0.371867	0.774285	7585.03	-1.28114	0.216845	-5.90807	3.46e-09	1.6e-08	7585.03	-1.8107	0.21718	-8.33732	7.6e-17	4.75e-16	7585.03	-0.529559	0.217533	-2.43439	0.0149171	0.0659149	7585.03	-1.5914	0.215642	-7.37984	1.58e-13	9.51e-13	7585.03	-1.84245	0.215729	-8.54059	1.34e-17	8.63e-17	7585.03	-0.251052	0.215934	-1.16263	0.24498	0.824942	7585.03	-2.94736	0.215562	-13.6729	1.47e-42	2.97e-41	7585.03	-3.4125	0.215715	-15.8195	2.28e-56	8.74e-55	7585.03	-0.465146	0.215898	-2.15448	0.0312029	0.782719	pdef	(1 of 2) K02355 - elongation factor G (fusA, GFM, EFG)
Vigun03g306400	9.28623	-0.0467447	1.49299	-0.0313095	0.975023	0.992243	9.28623	2.79544	1.23838	2.25734	0.023987	0.0462782	9.28623	2.84218	1.23838	2.29508	0.0217286	0.339696	9.28623	4.66058	1.12373	4.14741	3.36e-05	9.76e-05	9.28623	7.89129	1.09352	7.21642	5.34e-13	2.54e-12	9.28623	3.23071	0.479084	6.74351	1.55e-11	3.71e-09	9.28623	3.92381	1.17481	3.33994	0.000837972	0.00187305	9.28623	5.3492	1.1233	4.76206	1.92e-06	5.27e-06	9.28623	1.4254	0.642654	2.21799	0.0265557	0.425865	9.28623	3.50912	0.937032	3.74493	0.000180447	0.000378877	9.28623	4.77084	0.928436	5.13857	2.77e-07	7.58e-07	9.28623	1.26172	0.440823	2.86219	0.00420727	0.341128	pdef	(1 of 2) PTHR31080:SF2 - F23N19.14-RELATED
Vigun03g306500	2688.03	3.31432	0.189545	17.4857	1.84e-68	2.48e-66	2688.03	3.79187	0.189357	20.025	3.33e-89	8.55e-87	2688.03	0.477556	0.184708	2.58547	0.00972477	0.258498	2688.03	3.33681	0.190498	17.5163	1.08e-68	4.13e-66	2688.03	3.39075	0.190457	17.8032	6.67e-71	1.12e-68	2688.03	0.0539401	0.18465	0.292121	0.770194	0.871956	2688.03	3.03627	0.187042	16.2331	2.94e-59	1.8e-57	2688.03	3.49289	0.186967	18.6819	6.95e-78	6.11e-76	2688.03	0.456618	0.184531	2.47448	0.013343	0.319473	2688.03	3.14591	0.188661	16.6749	1.99e-62	1.06e-60	2688.03	2.84273	0.188773	15.059	3.01e-51	8.96e-50	2688.03	-0.303177	0.184505	-1.64319	0.100344	0.99362	pdef	(1 of 71) PF14368 - Probable lipid transfer (LTP_2)
Vigun03g306600	166.695	-0.956226	0.235566	-4.05926	4.92e-05	0.000200054	166.695	-1.08313	0.235119	-4.60675	4.09e-06	1.63e-05	166.695	-0.126906	0.239273	-0.530382	0.595847	0.888529	166.695	-1.03248	0.239252	-4.31545	1.59e-05	4.85e-05	166.695	-0.795211	0.237205	-3.35242	0.000801084	0.00163303	166.695	0.237268	0.239647	0.99007	0.32214	0.519917	166.695	-1.28311	0.237332	-5.4064	6.43e-08	2.35e-07	166.695	-1.37813	0.238806	-5.77095	7.88e-09	2.72e-08	166.695	-0.095021	0.245376	-0.387247	0.698574	0.961809	166.695	-1.33128	0.232528	-5.72521	1.03e-08	3.19e-08	166.695	-1.71179	0.235627	-7.26484	3.73e-13	1.56e-12	166.695	-0.380518	0.236809	-1.60686	0.108086	0.998728	pdef	(1 of 1) K04569 - copper chaperone for superoxide dismutase (CCS)
Vigun03g306700	168.284	-0.161447	0.173231	-0.931972	0.351351	0.472333	168.284	-0.126522	0.170902	-0.740318	0.459107	0.563267	168.284	0.0349245	0.172148	0.202875	0.839233	0.963825	168.284	0.362157	0.162866	2.22364	0.0261724	0.0462786	168.284	0.0330139	0.1641	0.201182	0.840557	0.877493	168.284	-0.329143	0.157151	-2.09443	0.0362214	0.121824	168.284	-0.026946	0.159742	-0.168685	0.866045	0.90489	168.284	0.268855	0.158441	1.69688	0.0897192	0.130473	168.284	0.295801	0.159102	1.85919	0.0630002	0.58916	168.284	-0.293648	0.156767	-1.87315	0.0610472	0.0887564	168.284	-0.416455	0.158417	-2.62884	0.00856757	0.0143861	168.284	-0.122807	0.154581	-0.794449	0.426934	0.998728	pdef	(1 of 1) 3.6.1.21 - ADP-sugar diphosphatase / ADP-sugar pyrophosphatase
Vigun03g306800	328.901	-0.101858	0.179709	-0.566791	0.570856	0.680474	328.901	0.219566	0.176968	1.24071	0.214713	0.304286	328.901	0.321424	0.177351	1.81236	0.0699313	0.479935	328.901	0.822074	0.17504	4.69648	2.65e-06	8.9e-06	328.901	0.963009	0.174481	5.51927	3.4e-08	1.11e-07	328.901	0.140935	0.16825	0.837649	0.402228	0.596655	328.901	-0.558922	0.169357	-3.30025	0.00096597	0.00213955	328.901	-0.43088	0.169273	-2.54547	0.010913	0.0188871	328.901	0.128042	0.171006	0.748756	0.454004	0.912144	328.901	0.292003	0.170422	1.71341	0.0866374	0.122408	328.901	0.350333	0.170746	2.05178	0.0401911	0.0604731	328.901	0.0583295	0.166927	0.34943	0.726766	0.998728	pdef	(1 of 1) PTHR11132//PTHR11132:SF65 - SOLUTE CARRIER FAMILY 35 // SUBFAMILY NOT NAMED
Vigun03g306900	25.1385	-0.793155	0.408086	-1.9436	0.0519443	0.0982334	25.1385	-0.683007	0.39507	-1.72883	0.0838404	0.137316	25.1385	0.110147	0.422621	0.260629	0.794378	0.950164	25.1385	-0.23114	0.324518	-0.712255	0.476307	0.56771	25.1385	-0.714158	0.330197	-2.16282	0.0305549	0.0485859	25.1385	-0.483018	0.324701	-1.48758	0.136862	0.301368	25.1385	-1.57025	0.356299	-4.40712	1.05e-05	3e-05	25.1385	-1.28315	0.34783	-3.68901	0.000225125	0.000493633	25.1385	0.287104	0.382608	0.750386	0.453022	0.911941	25.1385	-0.119234	0.340418	-0.350257	0.726145	0.782695	25.1385	-0.0929481	0.343376	-0.270689	0.78663	0.829117	25.1385	0.0262857	0.326371	0.0805392	0.935808	0.998728	pdef	(1 of 3) PTHR14326//PTHR14326:SF15 - TARGETING PROTEIN FOR XKLP2 // CELL CYCLE REGULATED MICROTUBULE ASSOCIATED PROTEIN
Vigun03g307000	430.526	1.71829	0.123205	13.9465	3.3e-44	1.67e-42	430.526	1.89315	0.122511	15.4529	7.21e-54	4.4e-52	430.526	0.174868	0.115105	1.5192	0.128712	0.564468	430.526	0.0584243	0.129146	0.45239	0.650988	0.727703	430.526	0.203297	0.128026	1.58793	0.112301	0.158507	430.526	0.144873	0.123814	1.17008	0.241967	0.433621	430.526	1.40791	0.123486	11.4014	4.12e-30	7.03e-29	430.526	1.92462	0.122533	15.7069	1.36e-55	5.09e-54	430.526	0.516706	0.116595	4.43165	9.35e-06	0.00225941	430.526	0.207055	0.129236	1.60215	0.109123	0.151035	430.526	0.244398	0.130015	1.87978	0.0601386	0.0875417	430.526	0.0373429	0.122583	0.304633	0.760646	0.998728	pdef	(1 of 11) PF09335 - SNARE associated Golgi protein (SNARE_assoc)
Vigun03g307400	0.412303	-0.0467569	3.48159	-0.0134298	0.989285	0.993593	0.412303	-0.237598	3.48159	-0.0682442	0.945591	0.960042	0.412303	-0.190841	3.48163	-0.0548137	0.956287	NA	0.412303	1.5431	3.42507	0.450532	0.652327	NA	0.412303	2.59951	3.37232	0.770839	0.440802	0.522572	0.412303	1.05641	3.31387	0.318785	0.74989	NA	0.412303	0.0605628	3.48146	0.0173958	0.986121	0.991154	0.412303	0.0693449	3.48146	0.0199183	0.984109	0.989034	0.412303	0.0087821	3.48159	0.00252244	0.997987	NA	0.412303	1.53719	3.40186	0.451869	0.651364	0.717128	0.412303	3.0879	3.3582	0.919511	0.357828	0.431955	0.412303	1.55071	3.27551	0.473425	0.63591	0.998728	pdef	(1 of 2) PTHR31100:SF15 - AT-HOOK MOTIF NUCLEAR LOCALIZED PROTEIN 24-RELATED
Vigun03g307500	671.549	4.70697	0.27435	17.1568	5.59e-66	6.69e-64	671.549	5.00584	0.274108	18.2623	1.65e-74	2.13e-72	671.549	0.29887	0.252122	1.18542	0.235852	0.681845	671.549	3.17203	0.278355	11.3956	4.4e-30	1.45e-28	671.549	3.44239	0.277944	12.3852	3.14e-35	6.23e-34	671.549	0.270358	0.254121	1.06389	0.287377	0.483943	671.549	4.53193	0.271981	16.6627	2.45e-62	1.69e-60	671.549	5.21	0.271689	19.1763	5.84e-82	6.09e-80	671.549	0.67807	0.252242	2.68817	0.00718438	0.237522	671.549	2.13264	0.27096	7.87067	3.53e-15	1.69e-14	671.549	2.53838	0.270728	9.37613	6.84e-21	4.48e-20	671.549	0.40574	0.254653	1.59331	0.111091	0.998728	pdef	(1 of 2) PTHR31096//PTHR31096:SF6 - FAMILY NOT NAMED // ACR7-RELATED
Vigun03g307600	24.3314	-0.294571	0.247045	-1.19238	0.233113	0.341789	24.3314	-0.0670883	0.238237	-0.281604	0.778247	0.842213	24.3314	0.227483	0.243791	0.933104	0.350766	0.762035	24.3314	0.23897	0.272185	0.877971	0.379959	0.472063	24.3314	-0.425784	0.286051	-1.48849	0.136622	0.188899	24.3314	-0.664754	0.263936	-2.51862	0.0117816	0.0564908	24.3314	0.132587	0.316519	0.41889	0.675296	0.751209	24.3314	-0.0484429	0.321801	-0.150537	0.880341	0.910966	24.3314	-0.18103	0.318635	-0.568142	0.569939	0.941071	24.3314	0.374154	0.300904	1.24343	0.213709	0.275338	24.3314	0.289609	0.307577	0.941585	0.346405	0.420144	24.3314	-0.0845442	0.260722	-0.324269	0.745734	0.998728	pdef	(1 of 1) PTHR31500//PTHR31500:SF7 - FAMILY NOT NAMED // AT HOOK MOTIF DNA-BINDING FAMILY PROTEIN-RELATED
Vigun03g307700	1077.98	-0.537798	0.148906	-3.61165	0.000304251	0.00104658	1077.98	-0.393234	0.148402	-2.64978	0.00805447	0.0175539	1077.98	0.144565	0.149091	0.969641	0.332226	0.750418	1077.98	-0.807261	0.149028	-5.41685	6.07e-08	2.46e-07	1077.98	-0.910893	0.149029	-6.11217	9.83e-10	3.64e-09	1077.98	-0.103633	0.149291	-0.694165	0.487579	0.670397	1077.98	-0.544353	0.147537	-3.68961	0.000224597	0.000543648	1077.98	-0.529324	0.147649	-3.58501	0.00033707	0.000723567	1077.98	0.0150291	0.148221	0.101396	0.919236	0.995675	1077.98	-1.43142	0.147962	-9.6742	3.88e-22	2.77e-21	1077.98	-1.56183	0.148459	-10.5203	6.96e-26	5.9e-25	1077.98	-0.130417	0.148905	-0.87584	0.381117	0.998728	pdef	(1 of 1) PTHR10381:SF15 - ATP-DEPENDENT CLP PROTEASE PROTEOLYTIC SUBUNIT-RELATED PROTEIN 2, CHLOROPLASTIC
Vigun03g307800	181.97	0.315963	0.13654	2.31408	0.0206635	0.0446392	181.97	0.0785545	0.136901	0.573807	0.566099	0.662703	181.97	-0.237409	0.133441	-1.77912	0.0752198	0.486243	181.97	0.584547	0.127721	4.57674	4.72e-06	1.54e-05	181.97	0.64551	0.127053	5.08063	3.76e-07	1.11e-06	181.97	0.0609624	0.118835	0.512999	0.607952	0.762838	181.97	-0.147504	0.141136	-1.04512	0.295966	0.384948	181.97	0.219506	0.13778	1.59316	0.111124	0.157944	181.97	0.36701	0.140082	2.61997	0.00879379	0.263596	181.97	1.12243	0.140142	8.00923	1.15e-15	5.72e-15	181.97	1.2184	0.140683	8.66063	4.69e-18	2.62e-17	181.97	0.0959725	0.120235	0.798206	0.424751	0.998728	pdef	(1 of 3) PTHR12290:SF18 - PROTEIN CORNICHON HOMOLOG 3-RELATED
Vigun03g307900	86.4954	0.155108	0.402268	0.385583	0.699805	0.785941	86.4954	0.28224	0.399703	0.706123	0.480111	0.583399	86.4954	0.127132	0.39789	0.319515	0.749336	0.939956	86.4954	-0.34267	0.394375	-0.868893	0.384905	0.477476	86.4954	-1.22728	0.400653	-3.06319	0.00218987	0.00420011	86.4954	-0.884607	0.398826	-2.21803	0.0265528	0.0981422	86.4954	-0.447754	0.385122	-1.16263	0.24498	0.327548	86.4954	-0.72969	0.38704	-1.88531	0.0593879	0.0899113	86.4954	-0.281935	0.388951	-0.72486	0.468538	0.918295	86.4954	-1.70464	0.387469	-4.39942	1.09e-05	2.59e-05	86.4954	-1.96473	0.390642	-5.0295	4.92e-07	1.32e-06	86.4954	-0.260097	0.393643	-0.660743	0.508777	0.998728	NA	NA
Vigun03g308000	293.236	-1.51294	0.176071	-8.59275	8.49e-18	1.35e-16	293.236	-1.4079	0.174732	-8.05747	7.79e-16	8.44e-15	293.236	0.105043	0.179175	0.586262	0.557699	0.871128	293.236	0.141739	0.174333	0.813037	0.416197	0.5091	293.236	0.332444	0.173797	1.91283	0.0557702	0.0843381	293.236	0.190705	0.171762	1.11028	0.266877	0.461586	293.236	-1.45384	0.199937	-7.27148	3.56e-13	2.08e-12	293.236	-1.44523	0.200523	-7.20728	5.71e-13	2.71e-12	293.236	0.00861103	0.2148	0.0400886	0.968022	0.999173	293.236	0.525021	0.181894	2.88641	0.00389661	0.00691827	293.236	0.463627	0.182744	2.53704	0.0111795	0.0184442	293.236	-0.0613937	0.175406	-0.350009	0.726332	0.998728	pdef	(1 of 2) K14423 - 4,4-dimethyl-9beta,19-cyclopropylsterol-4alpha-methyl oxidase (SMO1)
Vigun03g308050	45.1666	-1.09606	0.353789	-3.09806	0.00194793	0.00558536	45.1666	-1.75879	0.38115	-4.61443	3.94e-06	1.57e-05	45.1666	-0.662732	0.414386	-1.59931	0.109751	0.542078	45.1666	0.207506	0.254372	0.815756	0.41464	0.507426	45.1666	0.192871	0.253714	0.760192	0.44714	0.528713	45.1666	-0.0146346	0.245058	-0.059719	0.952379	0.975448	45.1666	-2.70002	0.304774	-8.8591	8.07e-19	7.13e-18	45.1666	-3.02985	0.319012	-9.49761	2.15e-21	1.75e-20	45.1666	-0.329831	0.366503	-0.899939	0.368153	0.885598	45.1666	0.733562	0.271711	2.69978	0.00693846	0.0118679	45.1666	0.780479	0.273118	2.85766	0.00426772	0.00752238	45.1666	0.0469172	0.247481	0.189579	0.849639	0.998728	NA	NA
Vigun03g308100	857.336	1.07118	0.120844	8.86413	7.71e-19	1.3e-17	857.336	1.32032	0.120332	10.9724	5.19e-28	1.14e-26	857.336	0.249148	0.11811	2.10945	0.0349056	0.390516	857.336	0.10446	0.123505	0.845797	0.397666	0.490205	857.336	0.263561	0.122972	2.14325	0.0320931	0.0507876	857.336	0.1591	0.120879	1.3162	0.188107	0.36943	857.336	0.982915	0.120566	8.15247	3.57e-16	2.61e-15	857.336	1.26221	0.120346	10.4882	9.79e-26	1.02e-24	857.336	0.279293	0.118607	2.35477	0.0185341	0.368735	857.336	-0.116645	0.122388	-0.953075	0.340552	0.414778	857.336	0.00780179	0.122581	0.063646	0.949252	0.964759	857.336	0.124447	0.120345	1.03408	0.301099	0.998728	pdef	(1 of 3) K15292 - syntaxin-binding protein 1 (STXBP1, MUNC18-1)
Vigun03g308200	779.213	-0.149633	0.0846818	-1.76701	0.077227	0.137297	779.213	-0.241092	0.0843088	-2.85963	0.00424134	0.00985178	779.213	-0.0914588	0.0846872	-1.07996	0.28016	0.716741	779.213	0.324405	0.0826051	3.92718	8.59e-05	0.000235786	779.213	0.338883	0.0823875	4.11328	3.9e-05	9.37e-05	779.213	0.014478	0.0797987	0.181432	0.856028	0.924906	779.213	-0.267512	0.0849424	-3.14933	0.00163644	0.00349902	779.213	-0.236765	0.0851185	-2.78159	0.00540925	0.00982098	779.213	0.0307468	0.0863103	0.356236	0.721664	0.966188	779.213	0.312323	0.082368	3.7918	0.000149557	0.000317119	779.213	0.348849	0.0826894	4.21878	2.46e-05	5.63e-05	779.213	0.0365255	0.0792489	0.460896	0.644873	0.998728	pdef	(1 of 1) PTHR13105//PTHR13105:SF7 - MYELOID LEUKEMIA FACTOR // MYELOID LEUKEMIA FACTOR
Vigun03g308300	7.75537	-0.494213	0.575738	-0.858399	0.390672	0.512101	7.75537	-0.470464	0.558225	-0.842787	0.399348	0.503592	7.75537	0.023749	0.592441	0.0400867	0.968024	0.992464	7.75537	1.39103	0.542711	2.56312	0.0103737	0.0201414	7.75537	2.64023	0.516382	5.11295	3.17e-07	9.45e-07	7.75537	1.2492	0.367656	3.39775	0.000679437	0.0079281	7.75537	-0.491315	0.508042	-0.967075	0.333507	0.42553	7.75537	-1.69822	0.620111	-2.73858	0.00617052	0.0110862	7.75537	-1.20691	0.647187	-1.86485	0.0622019	0.586032	7.75537	3.63695	0.78499	4.63312	3.6e-06	8.97e-06	7.75537	3.2215	0.792575	4.0646	4.81e-05	0.000107486	7.75537	-0.41545	0.354957	-1.17042	0.241831	0.998728	NA	NA
Vigun03g308350	179.428	-1.02441	0.16759	-6.11262	9.8e-10	7.98e-09	179.428	-0.772344	0.162729	-4.74621	2.07e-06	8.62e-06	179.428	0.252068	0.17162	1.46875	0.141899	0.581727	179.428	0.0150256	0.154977	0.0969537	0.922763	0.947141	179.428	0.334175	0.153354	2.17912	0.0293231	0.0468036	179.428	0.319149	0.149842	2.12991	0.033179	0.114316	179.428	-0.0962878	0.161913	-0.594689	0.552052	0.641864	179.428	-0.445554	0.16567	-2.6894	0.00715799	0.0127401	179.428	-0.349267	0.166936	-2.09222	0.0364186	0.478472	179.428	0.452048	0.158037	2.86039	0.00423122	0.00747166	179.428	0.334814	0.159397	2.10051	0.0356842	0.0541915	179.428	-0.117233	0.150442	-0.779257	0.435828	0.998728	pdef	(1 of 1) PTHR33642:SF3 - INTRON MATURASE, TYPE II FAMILY PROTEIN
Vigun03g308400	688.395	-0.0415839	0.183329	-0.226827	0.820558	0.877574	688.395	-0.138361	0.183196	-0.755259	0.450093	0.554509	688.395	-0.0967769	0.183203	-0.52825	0.597326	0.889091	688.395	1.02306	0.189311	5.40416	6.51e-08	2.63e-07	688.395	1.08518	0.189062	5.73979	9.48e-09	3.24e-08	688.395	0.0621121	0.184137	0.337316	0.735879	0.850043	688.395	1.62384	0.187821	8.64566	5.35e-18	4.45e-17	688.395	2.01309	0.187463	10.7386	6.71e-27	7.4e-26	688.395	0.389246	0.183499	2.12125	0.0339011	0.465716	688.395	-0.584928	0.183084	-3.19485	0.00139901	0.0026511	688.395	-0.649645	0.183415	-3.54193	0.000397207	0.000803073	688.395	-0.0647167	0.182913	-0.353811	0.723481	0.998728	pdef	(1 of 1) K15033 - peptidyl-tRNA hydrolase ICT1 [EC:3.1.1.29] (ICT1)
Vigun03g308500	102.515	4.84106	0.479654	10.0928	5.94e-24	1.31e-22	102.515	5.09169	0.47823	10.6469	1.8e-26	3.71e-25	102.515	0.250629	0.292511	0.85682	0.391545	0.786054	102.515	1.31553	0.379418	3.46723	0.000525844	0.00128151	102.515	1.93455	0.371965	5.2009	1.98e-07	6.02e-07	102.515	0.619022	0.315836	1.95995	0.0500019	0.152098	102.515	3.47194	0.313686	11.0682	1.79e-28	2.78e-27	102.515	3.97853	0.312966	12.7123	5.05e-37	8.98e-36	102.515	0.506586	0.283091	1.78948	0.0735373	0.61821	102.515	1.75603	0.373791	4.69789	2.63e-06	6.64e-06	102.515	2.15905	0.37253	5.79566	6.81e-09	2.11e-08	102.515	0.403026	0.303725	1.32694	0.184527	0.998728	pdef	(1 of 3) PTHR33593//PTHR33593:SF2 - FAMILY NOT NAMED // F5O11.5
Vigun03g308550	106.744	-0.107754	0.232342	-0.463774	0.642809	0.741317	106.744	-0.68326	0.235783	-2.89783	0.00375751	0.00884316	106.744	-0.575506	0.236311	-2.43537	0.0148765	0.297267	106.744	-1.10338	0.236267	-4.67006	3.01e-06	1.01e-05	106.744	-1.83374	0.244515	-7.49949	6.41e-14	3.28e-13	106.744	-0.730357	0.248761	-2.93598	0.00332497	0.0239132	106.744	-1.32882	0.225422	-5.89481	3.75e-09	1.55e-08	106.744	-1.33859	0.226233	-5.9169	3.28e-09	1.17e-08	106.744	-0.00977728	0.233522	-0.0418688	0.966603	0.999063	106.744	-1.24625	0.23241	-5.36229	8.22e-08	2.37e-07	106.744	-1.3801	0.235889	-5.85064	4.9e-09	1.54e-08	106.744	-0.133849	0.237774	-0.562923	0.573487	0.998728	pdef	(1 of 2) PTHR16184//PTHR16184:SF6 - FAMILY NOT NAMED // ELONGATOR COMPLEX PROTEIN 6
Vigun03g308600	278.747	3.59955	0.269825	13.3403	1.35e-40	6.03e-39	278.747	3.84842	0.268995	14.3066	1.99e-46	9.07e-45	278.747	0.248869	0.231122	1.07679	0.281575	0.718014	278.747	1.52222	0.25478	5.97466	2.31e-09	1.09e-08	278.747	1.65027	0.254	6.49711	8.19e-11	3.3e-10	278.747	0.128048	0.235637	0.543411	0.586847	0.747934	278.747	3.37844	0.243935	13.8498	1.28e-43	4.25e-42	278.747	3.87356	0.243539	15.9053	5.82e-57	2.32e-55	278.747	0.495119	0.22807	2.17091	0.0299381	0.442041	278.747	1.83184	0.261138	7.01483	2.3e-12	9.25e-12	278.747	1.93334	0.261519	7.39273	1.44e-13	6.17e-13	278.747	0.101503	0.234752	0.432384	0.665462	0.998728	pdef	(1 of 47) 2.7.10.1//2.7.11.1 - Receptor protein-tyrosine kinase / Receptor protein tyrosine kinase // Non-specific serine/threonine protein kinase / Threonine-specific protein kinase
Vigun03g308700	0.648177	-0.0467608	2.16874	-0.0215613	0.982798	0.992302	0.648177	0.483752	2.16874	0.223057	0.823491	0.876681	0.648177	0.530513	2.16875	0.244617	0.806753	NA	0.648177	-0.380244	1.954	-0.194597	0.845708	NA	0.648177	0.416905	1.88744	0.220883	0.825183	0.86482	0.648177	0.797148	1.86328	0.427819	0.668783	NA	0.648177	0.909639	2.13445	0.426171	0.669983	0.746587	0.648177	0.790418	2.12701	0.37161	0.710183	0.771311	0.648177	-0.119221	2.0921	-0.0569863	0.954556	NA	0.648177	1.66236	1.93425	0.859434	0.390101	0.466137	0.648177	-1.49095	2.14858	-0.693923	0.487731	0.561675	0.648177	-3.1533	1.95662	-1.6116	0.107048	0.998728	pdef	(1 of 2) PTHR23050//PTHR23050:SF214 - CALCIUM BINDING PROTEIN // CALCIUM-BINDING PROTEIN CML14-RELATED
Vigun03g308800	1223.86	0.508742	0.204974	2.48199	0.0130652	0.0299301	1223.86	0.64324	0.204502	3.1454	0.0016586	0.00421142	1223.86	0.134498	0.203462	0.661049	0.508581	0.847135	1223.86	2.48254	0.20275	12.2443	1.8e-34	8.59e-33	1223.86	2.36456	0.202754	11.6622	1.99e-31	3.1e-30	1223.86	-0.117981	0.20007	-0.589699	0.555393	0.723616	1223.86	1.45239	0.207695	6.99291	2.69e-12	1.47e-11	1223.86	1.63194	0.207591	7.86129	3.8e-15	2.12e-14	1223.86	0.179546	0.203958	0.880307	0.378693	0.88904	1223.86	3.11724	0.206011	15.1314	1.01e-51	3.24e-50	1223.86	2.93852	0.206127	14.2559	4.12e-46	9.52e-45	1223.86	-0.178722	0.200208	-0.892682	0.372027	0.998728	pdef	(1 of 2) K02953 - small subunit ribosomal protein S13e (RP-S13e, RPS13)
Vigun03g308900	396.865	0.113343	0.0832182	1.362	0.173198	0.268924	396.865	0.146821	0.0820362	1.78971	0.0735003	0.122631	396.865	0.0334779	0.0810942	0.412828	0.679733	0.917649	396.865	-0.270174	0.0843374	-3.20348	0.00135775	0.00308808	396.865	-0.366722	0.0843226	-4.34903	1.37e-05	3.45e-05	396.865	-0.0965481	0.0823286	-1.17272	0.24091	0.432347	396.865	-0.111106	0.0811004	-1.36998	0.170694	0.239392	396.865	-0.191279	0.0818155	-2.33793	0.0193908	0.032207	396.865	-0.080173	0.0827391	-0.968987	0.332552	0.869631	396.865	-0.572509	0.0821738	-6.96705	3.24e-12	1.29e-11	396.865	-0.551762	0.0832154	-6.63054	3.34e-11	1.22e-10	396.865	0.0207471	0.0808736	0.256537	0.797536	0.998728	pdef	(1 of 44) PF00561 - alpha/beta hydrolase fold (Abhydrolase_1)
Vigun03g309100	261.849	0.104871	0.147386	0.711541	0.476749	0.595818	261.849	0.322203	0.144276	2.23324	0.0255332	0.0488478	261.849	0.217332	0.142913	1.52073	0.128327	0.563873	261.849	0.233059	0.134507	1.73269	0.0831508	0.12875	261.849	0.414438	0.133543	3.10342	0.00191299	0.00370354	261.849	0.181379	0.129201	1.40386	0.160362	0.333905	261.849	-0.651792	0.131545	-4.95491	7.24e-07	2.36e-06	261.849	-0.603163	0.131726	-4.57891	4.67e-06	1.23e-05	261.849	0.048629	0.13474	0.360909	0.718167	0.964892	261.849	0.482625	0.138426	3.48653	0.000489322	0.000979306	261.849	0.541684	0.139025	3.8963	9.77e-05	0.000211148	261.849	0.059059	0.130059	0.454093	0.649762	0.998728	pdef	(1 of 1) PTHR10366//PTHR10366:SF393 - NAD DEPENDENT EPIMERASE/DEHYDRATASE // SUBFAMILY NOT NAMED
Vigun03g309200	1089.86	-1.74001	0.391456	-4.44497	8.79e-06	4.11e-05	1089.86	-1.82189	0.391382	-4.65502	3.24e-06	1.31e-05	1089.86	-0.0818799	0.392011	-0.208872	0.834548	0.962969	1089.86	-0.945614	0.390755	-2.41996	0.015522	0.0289217	1089.86	-0.976061	0.390742	-2.49797	0.0124908	0.0213473	1089.86	-0.0304471	0.390795	-0.0779107	0.937899	0.968984	1089.86	-1.27929	0.410297	-3.11796	0.00182109	0.00386891	1089.86	-1.61058	0.415038	-3.88057	0.000104212	0.000236833	1089.86	-0.331294	0.423432	-0.782403	0.433978	0.907319	1089.86	-1.47976	0.402954	-3.67227	0.000240407	0.000498075	1089.86	-1.21967	0.402793	-3.02803	0.00246156	0.00448473	1089.86	0.260088	0.404812	0.64249	0.520555	0.998728	pdef	(1 of 2) PTHR24298//PTHR24298:SF114 - FAMILY NOT NAMED // CYTOCHROME P450 - LIKE PROTEIN-RELATED
Vigun03g309300	844.626	-2.38568	0.171195	-13.9355	3.86e-44	1.95e-42	844.626	-2.42271	0.170878	-14.178	1.25e-45	5.61e-44	844.626	-0.0370324	0.1732	-0.213813	0.830693	0.961963	844.626	-1.49273	0.169654	-8.79867	1.38e-18	1.62e-17	844.626	-1.86622	0.169915	-10.9833	4.6e-28	5.78e-27	844.626	-0.373488	0.170484	-2.19076	0.0284695	0.102801	844.626	-1.44783	0.192378	-7.52597	5.23e-14	3.27e-13	844.626	-1.51626	0.19395	-7.8178	5.38e-15	2.96e-14	844.626	-0.0684304	0.204683	-0.334323	0.738136	0.96784	844.626	-0.365354	0.181249	-2.01576	0.0438251	0.0656228	844.626	-0.519455	0.182786	-2.84188	0.00448478	0.00787791	844.626	-0.154101	0.179949	-0.85636	0.391798	0.998728	pdef	(1 of 2) PTHR24298:SF114 - CYTOCHROME P450 - LIKE PROTEIN-RELATED
Vigun03g309400	251.7	0.273461	0.141714	1.92966	0.0536485	0.101	251.7	0.0963157	0.141593	0.68023	0.496359	0.598569	251.7	-0.177145	0.139611	-1.26885	0.204494	0.65282	251.7	0.742455	0.138697	5.35308	8.65e-08	3.45e-07	251.7	0.429617	0.139386	3.08222	0.00205463	0.00396127	251.7	-0.312837	0.13251	-2.36085	0.0182329	0.0759485	251.7	0.450071	0.141867	3.17248	0.00151141	0.00325083	251.7	0.473053	0.142187	3.32697	0.000877955	0.00179351	251.7	0.0229821	0.13982	0.16437	0.86944	0.989572	251.7	0.622903	0.141576	4.39978	1.08e-05	2.58e-05	251.7	0.539464	0.142635	3.78213	0.000155494	0.00032813	251.7	-0.0834388	0.133212	-0.626359	0.53108	0.998728	NA	NA
Vigun03g309500	14.447	-0.228593	0.460452	-0.496455	0.619574	0.722276	14.447	-0.155801	0.452023	-0.344675	0.730338	0.80274	14.447	0.072792	0.458022	0.158927	0.873727	0.97325	14.447	-1.33442	0.489247	-2.7275	0.00638169	0.012906	14.447	-1.48719	0.492043	-3.02248	0.00250711	0.00477431	14.447	-0.152772	0.52	-0.293792	0.768917	0.870991	14.447	-0.328648	0.430501	-0.763406	0.445221	0.541198	14.447	-0.784143	0.445955	-1.75835	0.0786888	0.116057	14.447	-0.455496	0.454909	-1.00129	0.316687	0.861749	14.447	-2.27956	0.437295	-5.21286	1.86e-07	5.19e-07	14.447	-2.2638	0.445383	-5.08283	3.72e-07	1.01e-06	14.447	0.015754	0.474753	0.0331836	0.973528	0.998931	pdef	(1 of 2) PTHR10641//PTHR10641:SF674 - MYB-LIKE DNA-BINDING PROTEIN MYB // MYB DOMAIN PROTEIN 42
Vigun03g309600	1495.49	-0.232129	0.136309	-1.70296	0.0885754	0.1542	1495.49	-0.238429	0.136016	-1.75296	0.0796096	0.131385	1495.49	-0.00630032	0.136306	-0.0462219	0.963133	0.991216	1495.49	0.835515	0.13458	6.20833	5.36e-10	2.72e-09	1495.49	0.869531	0.134516	6.46412	1.02e-10	4.08e-10	1495.49	0.0340165	0.133291	0.255205	0.798565	0.888899	1495.49	-0.141252	0.135376	-1.04341	0.29676	0.38576	1495.49	-0.203349	0.135608	-1.49954	0.133733	0.186086	1495.49	-0.0620971	0.135873	-0.457021	0.647656	0.955631	1495.49	1.01483	0.135158	7.50847	5.98e-14	2.66e-13	1495.49	1.03489	0.135255	7.65142	1.99e-14	9.01e-14	1495.49	0.0200668	0.133319	0.150517	0.880356	0.998728	pdef	(1 of 1) PTHR22904//PTHR22904:SF382 - TPR REPEAT CONTAINING PROTEIN // SUBFAMILY NOT NAMED
Vigun03g309801	32.0828	0.411973	0.303309	1.35826	0.174381	0.270292	32.0828	0.461748	0.300053	1.53889	0.123831	0.191374	32.0828	0.0497749	0.292289	0.170293	0.86478	0.970126	32.0828	-0.51191	0.336121	-1.52299	0.12776	0.187375	32.0828	-0.607747	0.336047	-1.80852	0.0705259	0.10425	32.0828	-0.0958373	0.334008	-0.286931	0.774165	0.873917	32.0828	0.201338	0.305894	0.658196	0.510412	0.603984	32.0828	0.378139	0.304134	1.24333	0.213747	0.281225	32.0828	0.176801	0.301818	0.585786	0.55802	0.937828	32.0828	-1.59262	0.318018	-5.00795	5.5e-07	1.48e-06	32.0828	-1.76808	0.329459	-5.36662	8.02e-08	2.3e-07	32.0828	-0.175457	0.34118	-0.514265	0.607067	0.998728	pdef	(1 of 2) PTHR10795//PTHR10795:SF369 - PROPROTEIN CONVERTASE SUBTILISIN/KEXIN // SUBFAMILY NOT NAMED
Vigun03g309900	177.902	0.0918237	0.155152	0.59183	0.553964	0.665769	177.902	0.109115	0.15358	0.710481	0.477406	0.580672	177.902	0.0172917	0.152468	0.113412	0.909704	0.980178	177.902	0.603077	0.154544	3.90231	9.53e-05	0.000260062	177.902	0.448281	0.154811	2.89568	0.00378343	0.00700733	177.902	-0.154796	0.145428	-1.06441	0.287141	0.483663	177.902	0.122282	0.153683	0.795678	0.426219	0.522052	177.902	0.127901	0.154172	0.829597	0.406767	0.488403	177.902	0.00561858	0.153786	0.036535	0.970856	0.999173	177.902	0.410797	0.149298	2.75152	0.00593201	0.0102531	177.902	0.248141	0.150876	1.64468	0.100037	0.139064	177.902	-0.162655	0.142255	-1.14341	0.25287	0.998728	pdef	(1 of 1) PF05205 - COMPASS (Complex proteins associated with Set1p) component shg1 (COMPASS-Shg1)
Vigun03g310000	4287.06	-0.912185	0.17556	-5.19587	2.04e-07	1.24e-06	4287.06	-1.00253	0.175538	-5.71119	1.12e-08	6.28e-08	4287.06	-0.0903436	0.17567	-0.514281	0.607056	0.893143	4287.06	-2.33667	0.176366	-13.249	4.57e-40	3.34e-38	4287.06	-3.14416	0.176968	-17.7668	1.28e-70	2.1e-68	4287.06	-0.807486	0.177629	-4.54591	5.47e-06	0.000202117	4287.06	-1.0426	0.176118	-5.91988	3.22e-09	1.34e-08	4287.06	-1.0632	0.176186	-6.03451	1.59e-09	5.86e-09	4287.06	-0.0206024	0.176561	-0.116688	0.907108	0.994691	4287.06	-2.95137	0.176356	-16.7353	7.25e-63	3.92e-61	4287.06	-3.16331	0.176707	-17.9015	1.15e-71	9.66e-70	4287.06	-0.211945	0.177433	-1.19451	0.23228	0.998728	pdef	(1 of 2) PTHR31032//PTHR31032:SF1 - FAMILY NOT NAMED // PGR5-LIKE PROTEIN 1A, CHLOROPLASTIC-RELATED
Vigun03g310100	6.56698	4.26457	0.962588	4.43032	9.41e-06	4.38e-05	6.56698	4.41227	0.95864	4.60264	4.17e-06	1.66e-05	6.56698	0.1477	0.50335	0.293433	0.769191	0.943943	6.56698	-0.126443	1.1925	-0.106032	0.915557	0.941343	6.56698	0.123595	1.14472	0.10797	0.91402	0.938356	6.56698	0.250038	1.06432	0.234929	0.814264	0.898959	6.56698	4.37473	0.956049	4.57584	4.74e-06	1.42e-05	6.56698	4.49688	0.955468	4.70647	2.52e-06	6.85e-06	6.56698	0.122153	0.509188	0.239897	0.81041	0.978758	6.56698	-1.3978	0.892632	-1.56593	0.117365	0.161254	6.56698	-1.18267	0.89348	-1.32367	0.185614	0.242422	6.56698	0.21513	0.94078	0.228672	0.819124	0.998728	pdef	(1 of 2) PTHR31867:SF2 - EXPANSIN-A18-RELATED
Vigun03g310200	191.312	1.10832	0.201061	5.51234	3.54e-08	2.4e-07	191.312	1.45496	0.198293	7.33745	2.18e-13	1.95e-12	191.312	0.346646	0.187261	1.85114	0.0641495	0.470955	191.312	0.668251	0.192939	3.46353	0.000533129	0.00129835	191.312	1.10796	0.191013	5.80045	6.61e-09	2.29e-08	191.312	0.439709	0.182074	2.415	0.0157352	0.068362	191.312	0.796454	0.187142	4.25588	2.08e-05	5.75e-05	191.312	1.05329	0.186538	5.64651	1.64e-08	5.49e-08	191.312	0.256835	0.182692	1.40583	0.159774	0.767985	191.312	0.585883	0.189347	3.09423	0.00197327	0.003662	191.312	0.501143	0.19041	2.63192	0.00849049	0.0142662	191.312	-0.0847403	0.181414	-0.467111	0.640421	0.998728	pdef	(1 of 3) K03364 - cell division cycle 20-like protein 1, cofactor of APC complex (CDH1)
Vigun03g310300	361.184	0.290417	0.163386	1.77749	0.0754873	0.134766	361.184	0.165239	0.163131	1.01292	0.311096	0.412547	361.184	-0.125178	0.161866	-0.773343	0.43932	0.814715	361.184	0.412382	0.160753	2.56532	0.0103082	0.0200271	361.184	0.139304	0.161109	0.864657	0.387227	0.468529	361.184	-0.273078	0.158142	-1.72679	0.0842062	0.218534	361.184	0.377891	0.164893	2.29173	0.0219211	0.0384338	361.184	0.47388	0.164902	2.87371	0.00405684	0.0075115	361.184	0.095989	0.16362	0.58666	0.557432	0.937416	361.184	0.518377	0.161585	3.20808	0.00133623	0.00254055	361.184	0.317839	0.162422	1.95688	0.0503621	0.0744794	361.184	-0.200538	0.157834	-1.27056	0.203886	0.998728	pdef	(1 of 1) PTHR11945//PTHR11945:SF191 - MADS BOX PROTEIN // AGAMOUS-LIKE MADS-BOX PROTEIN AGL14-RELATED
Vigun03g310400	4.69459	1.77415	1.02245	1.7352	0.0827055	0.14563	4.69459	2.35722	0.981958	2.40053	0.0163712	0.0330381	4.69459	0.583073	0.681285	0.855842	0.392085	0.786054	4.69459	0.0776237	0.909672	0.0853314	0.931998	0.952901	4.69459	0.992562	0.833429	1.19094	0.233678	0.303462	4.69459	0.914939	0.739895	1.23658	0.216244	0.40329	4.69459	0.366196	0.562475	0.651044	0.515018	0.607974	4.69459	0.642779	0.552374	1.16367	0.244559	0.315992	4.69459	0.276583	0.536493	0.51554	0.606176	0.948432	4.69459	-1.5123	0.561095	-2.69527	0.00703319	0.0120144	4.69459	-1.28007	0.560566	-2.28353	0.0223994	0.0352348	4.69459	0.232233	0.585927	0.396352	0.691846	0.998728	pdef	(1 of 2) PTHR11850//PTHR11850:SF74 - HOMEOBOX PROTEIN TRANSCRIPTION FACTORS // HOMEOBOX PROTEIN KNOTTED-1-LIKE 7
Vigun03g310500	1345.12	-0.646316	0.187716	-3.44305	0.000575188	0.0018621	1345.12	-0.612201	0.187339	-3.26787	0.00108359	0.00285703	1345.12	0.0341154	0.188192	0.18128	0.856148	0.968237	1345.12	0.11053	0.187378	0.589879	0.555272	0.643141	1345.12	0.0698253	0.187318	0.372763	0.709325	0.770212	1345.12	-0.0407049	0.186378	-0.2184	0.827117	0.906836	1345.12	-1.36492	0.185737	-7.34868	2e-13	1.19e-12	1345.12	-1.64746	0.186232	-8.84626	9.05e-19	6.32e-18	1345.12	-0.282535	0.187227	-1.50905	0.131287	0.730714	1345.12	-1.63965	0.184726	-8.87611	6.92e-19	4.14e-18	1345.12	-1.7601	0.184917	-9.51832	1.76e-21	1.19e-20	1345.12	-0.12045	0.185164	-0.650509	0.515364	0.998728	pdef	(1 of 2) 1.1.1.133 - dTDP-4-dehydrorhamnose reductase / dTDP-6-deoxy-L-mannose dehydrogenase
Vigun03g310600	103.435	-0.928887	0.252907	-3.67284	0.00023987	0.000845008	103.435	-0.966804	0.249974	-3.86761	0.000109907	0.000347528	103.435	-0.0379166	0.262821	-0.144268	0.885289	0.975553	103.435	-0.289606	0.239865	-1.20737	0.227289	0.306653	103.435	-0.1891	0.237952	-0.794696	0.42679	0.508142	103.435	0.100507	0.234354	0.428867	0.66802	0.805532	103.435	0.357437	0.230618	1.54991	0.121164	0.17766	103.435	-0.164625	0.236203	-0.696967	0.485824	0.567328	103.435	-0.522062	0.233864	-2.23234	0.0255928	0.421218	103.435	-0.685913	0.216479	-3.16849	0.00153232	0.00288875	103.435	-0.478653	0.216553	-2.21033	0.0270822	0.0420192	103.435	0.207259	0.215254	0.962861	0.335617	0.998728	pdef	(1 of 28) PF03634 - TCP family transcription factor (TCP)
Vigun03g310700	1457.4	2.72535	0.287798	9.46966	2.81e-21	5.4e-20	1457.4	3.20801	0.287279	11.1669	5.92e-29	1.34e-27	1457.4	0.482658	0.279245	1.72844	0.0839095	0.500196	1457.4	1.2813	0.289558	4.42502	9.64e-06	3.03e-05	1457.4	2.18081	0.288248	7.56575	3.86e-14	2e-13	1457.4	0.899509	0.281014	3.20095	0.00136977	0.0128501	1457.4	4.0282	0.280062	14.3832	6.59e-47	2.53e-45	1457.4	4.54808	0.280016	16.2422	2.54e-59	1.12e-57	1457.4	0.519884	0.277285	1.87491	0.0608055	0.582604	1457.4	-0.200161	0.282108	-0.709519	0.478003	0.554256	1457.4	0.0519769	0.282077	0.184265	0.853806	0.88555	1457.4	0.252138	0.280679	0.898315	0.369018	0.998728	pdef	(1 of 3) 2.3.3.10 - Hydroxymethylglutaryl-CoA synthase / Hydroxymethylglutaryl coenzyme alpha-condensing enzyme
Vigun03g310801	148.646	0.24137	0.196221	1.23009	0.218663	0.325171	148.646	0.219745	0.195136	1.12611	0.260119	0.356928	148.646	-0.0216253	0.193117	-0.11198	0.910839	0.980352	148.646	-0.200009	0.212205	-0.942531	0.345921	0.436507	148.646	0.0972982	0.208599	0.466437	0.640903	0.712603	148.646	0.297308	0.203756	1.45913	0.144529	0.311906	148.646	-0.73866	0.191567	-3.85589	0.000115312	0.000289604	148.646	-0.70581	0.191948	-3.67708	0.000235918	0.000516217	148.646	0.0328501	0.196391	0.167269	0.867159	0.989324	148.646	-0.911921	0.188795	-4.83022	1.36e-06	3.53e-06	148.646	-1.02498	0.190564	-5.37867	7.5e-08	2.15e-07	148.646	-0.113058	0.190126	-0.594651	0.552077	0.998728	pdef	(1 of 1) PTHR14237//PTHR14237:SF29 - MOLYBDOPTERIN COFACTOR SULFURASE MOSC // SUBFAMILY NOT NAMED
Vigun03g310900	48.7821	-0.0413182	0.502648	-0.0822011	0.934487	0.9639	48.7821	0.133316	0.496407	0.268562	0.788267	0.850281	48.7821	0.174634	0.496431	0.35178	0.725004	0.932507	48.7821	0.490291	0.54516	0.899352	0.368465	0.460077	48.7821	1.09914	0.533711	2.05942	0.0394538	0.0614267	48.7821	0.608846	0.499363	1.21925	0.222751	0.411494	48.7821	-0.936895	0.482542	-1.94158	0.0521876	0.0839564	48.7821	-0.611156	0.478974	-1.27597	0.201966	0.267885	48.7821	0.325738	0.491066	0.663329	0.50712	0.927124	48.7821	0.0719377	0.456293	0.157657	0.874727	0.903855	48.7821	0.500245	0.45583	1.09744	0.272451	0.340039	48.7821	0.428307	0.451838	0.947922	0.343169	0.998728	pdef	(1 of 1) PTHR11552//PTHR11552:SF116 - GLUCOSE-METHANOL-CHOLINE GMC OXIDOREDUCTASE // SUBFAMILY NOT NAMED
Vigun03g311000	296.356	6.97909	0.681661	10.2384	1.33e-24	3.08e-23	296.356	7.5126	0.681068	11.0306	2.72e-28	6.04e-27	296.356	0.533509	0.454218	1.17457	0.240168	0.685179	296.356	1.74738	0.718901	2.43063	0.0150727	0.0281561	296.356	1.56218	0.721127	2.16631	0.0302875	0.0482065	296.356	-0.185198	0.55825	-0.331747	0.74008	0.852538	296.356	8.71429	0.64267	13.5595	6.96e-42	2.15e-40	296.356	9.3699	0.642541	14.5826	3.63e-48	1.05e-46	296.356	0.655601	0.451657	1.45155	0.146627	0.749135	296.356	1.93607	0.626091	3.09232	0.00198597	0.00368339	296.356	2.34978	0.623947	3.76599	0.000165893	0.000349076	296.356	0.413701	0.494529	0.836556	0.402842	0.998728	NA	NA
Vigun03g311100	636.018	8.14226	0.530861	15.3378	4.27e-53	3e-51	636.018	8.17533	0.530801	15.4019	1.59e-53	9.49e-52	636.018	0.0330688	0.40198	0.0822648	0.934436	0.983998	636.018	2.18996	0.565499	3.87261	0.000107675	0.000291553	636.018	1.75082	0.570252	3.07027	0.00213869	0.00411009	636.018	-0.439133	0.45518	-0.964744	0.334673	0.531751	636.018	8.98762	0.555962	16.1659	8.78e-59	5.26e-57	636.018	9.51519	0.555892	17.117	1.11e-65	6.07e-64	636.018	0.527571	0.401702	1.31334	0.189069	0.79211	636.018	2.14719	0.499066	4.30241	1.69e-05	3.95e-05	636.018	2.89008	0.496345	5.82272	5.79e-09	1.8e-08	636.018	0.742887	0.419708	1.77001	0.0767256	0.942865	pdef	(1 of 2) PTHR31839//PTHR31839:SF0 - FAMILY NOT NAMED // DEHYDRATION-RESPONSIVE ELEMENT-BINDING PROTEIN 1E-RELATED
Vigun03g311133	25.4469	2.81958	0.639534	4.4088	1.04e-05	4.8e-05	25.4469	3.14086	0.632003	4.96969	6.71e-07	2.98e-06	25.4469	0.321282	0.44873	0.715982	0.474003	0.83136	25.4469	1.34995	0.821441	1.64339	0.100301	0.151623	25.4469	1.08627	0.829669	1.30928	0.190441	0.25332	25.4469	-0.263685	0.619023	-0.425969	0.67013	0.806912	25.4469	4.15498	0.515341	8.0626	7.47e-16	5.34e-15	25.4469	4.89259	0.513054	9.53622	1.48e-21	1.22e-20	25.4469	0.737609	0.398119	1.85273	0.0639206	0.591719	25.4469	1.25285	0.629131	1.9914	0.0464373	0.0691881	25.4469	1.23573	0.635409	1.94478	0.0518017	0.0763926	25.4469	-0.0171208	0.492553	-0.0347592	0.972272	0.998931	NA	NA
Vigun03g311200	46.6884	6.93191	1.15812	5.9855	2.16e-09	1.69e-08	46.6884	7.77471	1.15308	6.74258	1.56e-11	1.18e-10	46.6884	0.842793	0.558151	1.50997	0.13105	0.568297	46.6884	2.44251	1.23624	1.97576	0.0481822	0.0796912	46.6884	3.29639	1.19467	2.75924	0.00579357	0.0104343	46.6884	0.853885	0.772161	1.10584	0.268797	0.463835	46.6884	10.1091	1.1495	8.79436	1.44e-18	1.25e-17	46.6884	10.3376	1.14941	8.99389	2.39e-19	1.73e-18	46.6884	0.22856	0.532191	0.42947	0.667581	0.957821	46.6884	4.39375	1.12117	3.91891	8.89e-05	0.000193004	46.6884	4.2188	1.12475	3.75089	0.000176209	0.000369763	46.6884	-0.174944	0.579826	-0.301718	0.762867	0.998728	pdef	(1 of 192) PF00847 - AP2 domain (AP2)
Vigun03g311300	752.529	5.21971	0.348791	14.9652	1.24e-50	8.03e-49	752.529	5.76673	0.348079	16.5673	1.2e-61	1e-59	752.529	0.547015	0.275463	1.9858	0.0470553	0.425052	752.529	4.16143	0.350124	11.8856	1.41e-32	5.65e-31	752.529	4.63726	0.349291	13.2762	3.18e-40	8.35e-39	752.529	0.475829	0.277269	1.71613	0.0861391	0.22201	752.529	6.86736	0.327809	20.9493	1.9e-97	5.09e-95	752.529	7.68388	0.32763	23.4529	1.23e-121	5.85e-119	752.529	0.816521	0.27281	2.993	0.00276252	0.139927	752.529	4.83252	0.304865	15.8513	1.38e-56	5.51e-55	752.529	4.45055	0.305149	14.5848	3.51e-48	8.97e-47	752.529	-0.381972	0.27343	-1.39697	0.162424	0.998728	pdef	(1 of 2) PTHR11206:SF127 - MATE EFFLUX FAMILY PROTEIN
Vigun03g311400	52.9961	3.18511	0.435121	7.32006	2.48e-13	2.84e-12	52.9961	2.85676	0.435965	6.55273	5.65e-11	4.06e-10	52.9961	-0.328343	0.351261	-0.934756	0.349914	0.761777	52.9961	0.78415	0.380572	2.06045	0.0393553	0.0667085	52.9961	0.843318	0.3791	2.22453	0.0261129	0.0421276	52.9961	0.0591683	0.355966	0.166219	0.867985	0.931461	52.9961	1.46713	0.364374	4.02645	5.66e-05	0.000148166	52.9961	1.94563	0.362105	5.37309	7.74e-08	2.44e-07	52.9961	0.478493	0.345643	1.38436	0.166249	0.769085	52.9961	2.29159	0.394349	5.81108	6.21e-09	1.95e-08	52.9961	2.09994	0.396293	5.29894	1.16e-07	3.3e-07	52.9961	-0.191655	0.342434	-0.559684	0.575695	0.998728	pdef	(1 of 1) PTHR12329//PTHR12329:SF13 - BCL2-ASSOCIATED ATHANOGENE // SUBFAMILY NOT NAMED
Vigun03g311500	774.02	-0.14147	0.119474	-1.1841	0.236373	0.345217	774.02	0.131214	0.118269	1.10946	0.267232	0.365108	774.02	0.272684	0.118566	2.29985	0.0214565	0.338237	774.02	0.612397	0.118064	5.18701	2.14e-07	8.17e-07	774.02	0.942066	0.117523	8.01599	1.09e-15	6.36e-15	774.02	0.329669	0.11469	2.87444	0.0040474	0.0274292	774.02	0.489751	0.117046	4.18425	2.86e-05	7.76e-05	774.02	0.594174	0.117049	5.07627	3.85e-07	1.14e-06	774.02	0.104422	0.11621	0.898564	0.368885	0.88566	774.02	0.677324	0.119011	5.69129	1.26e-08	3.87e-08	774.02	0.621676	0.119415	5.20603	1.93e-07	5.36e-07	774.02	-0.0556478	0.115247	-0.482858	0.629196	0.998728	pdef	(1 of 1) K13519 - lysophospholipid acyltransferase (LPT1, ALE1)
Vigun03g311600	324.655	-0.749801	0.215343	-3.48189	0.000497895	0.00163371	324.655	-0.882043	0.215175	-4.09918	4.15e-05	0.000141479	324.655	-0.132242	0.216528	-0.61074	0.541372	0.864067	324.655	-1.18357	0.218352	-5.42045	5.95e-08	2.41e-07	324.655	-1.05862	0.217612	-4.86472	1.15e-06	3.23e-06	324.655	0.124943	0.219245	0.569879	0.56876	0.733162	324.655	0.728068	0.219556	3.3161	0.000912828	0.00202792	324.655	0.892264	0.219415	4.06656	4.77e-05	0.000112924	324.655	0.164195	0.217287	0.75566	0.449853	0.911504	324.655	-0.575391	0.221937	-2.59259	0.00952559	0.0159377	324.655	-0.170927	0.221349	-0.772206	0.439992	0.514717	324.655	0.404463	0.219574	1.84203	0.0654703	0.921386	pdef	(1 of 1) PTHR31960:SF2 - F-BOX PROTEIN PP2-A11-RELATED
Vigun03g311700	26.1469	-1.11345	0.690025	-1.61364	0.106605	0.17999	26.1469	-1.05453	0.687377	-1.53414	0.124996	0.192877	26.1469	0.0589238	0.695729	0.0846935	0.932505	0.983998	26.1469	-3.21436	0.705906	-4.55352	5.28e-06	1.71e-05	26.1469	-3.98388	0.725129	-5.49403	3.93e-08	1.27e-07	26.1469	-0.769516	0.751541	-1.02392	0.305875	0.503923	26.1469	0.53139	0.702191	0.756761	0.449193	0.544907	26.1469	-0.074726	0.711441	-0.105035	0.916348	0.939677	26.1469	-0.606116	0.706096	-0.858405	0.390669	0.893121	26.1469	-1.58649	0.730873	-2.17067	0.0299558	0.0463021	26.1469	-2.26397	0.762402	-2.96952	0.00298263	0.00537112	26.1469	-0.677482	0.774108	-0.875178	0.381477	0.998728	pdef	(1 of 1) PTHR31636:SF16 - SCARECROW-LIKE PROTEIN 28
Vigun03g311800	1.24491	-0.949053	1.3401	-0.708195	0.478824	0.597764	1.24491	-1.3654	1.36803	-0.998078	0.318241	0.420204	1.24491	-0.416352	1.44276	-0.288581	0.772902	NA	1.24491	-1.79285	1.37967	-1.29947	0.193782	0.268169	1.24491	-2.80938	1.53529	-1.82987	0.0672694	0.0999123	1.24491	-1.01653	1.63374	-0.622212	0.533802	NA	1.24491	0.62893	1.33603	0.470746	0.637822	0.719231	1.24491	-0.0930084	1.40411	-0.06624	0.947187	0.964219	1.24491	-0.721938	1.35703	-0.531999	0.594726	0.94517	1.24491	0.666556	1.54498	0.431435	0.666152	0.730625	1.24491	-1.48597	1.7598	-0.8444	0.398446	0.473542	1.24491	-2.15253	1.57286	-1.36855	0.171141	0.998728	NA	NA
Vigun03g312000	749.704	-0.373383	0.0788491	-4.73542	2.19e-06	1.13e-05	749.704	-0.234273	0.0775829	-3.01965	0.00253066	0.00617436	749.704	0.13911	0.0788324	1.76463	0.0776265	0.490928	749.704	0.420292	0.0778878	5.39612	6.81e-08	2.74e-07	749.704	0.787012	0.0769664	10.2254	1.53e-24	1.55e-23	749.704	0.36672	0.0734509	4.99272	5.95e-07	3.32e-05	749.704	0.0618748	0.0792936	0.780325	0.435199	0.531007	749.704	0.0378863	0.079664	0.475577	0.634376	0.705408	749.704	-0.0239885	0.0797061	-0.300962	0.763444	0.972124	749.704	0.591814	0.0782651	7.56166	3.98e-14	1.79e-13	749.704	0.620152	0.0786446	7.88549	3.13e-15	1.49e-14	749.704	0.028338	0.0733148	0.386525	0.699108	0.998728	pdef	(1 of 2) PTHR23322:SF3 - PROTEIN SAY1
Vigun03g312100	310.008	-0.361055	0.100555	-3.59062	0.000329887	0.00112774	310.008	-0.255517	0.0984845	-2.59448	0.00947329	0.0203392	310.008	0.105538	0.100659	1.04847	0.294422	0.72433	310.008	0.0307475	0.0941025	0.326745	0.743861	0.802806	310.008	0.118843	0.0934062	1.27232	0.203259	0.268523	310.008	0.0880952	0.0902454	0.976175	0.328978	0.526449	310.008	-0.154802	0.104751	-1.4778	0.13946	0.201017	310.008	-0.0929205	0.104515	-0.889067	0.373967	0.454821	310.008	0.0618817	0.106232	0.582513	0.560221	0.938378	310.008	0.575201	0.102483	5.61265	1.99e-08	6.03e-08	310.008	0.569844	0.103411	5.51047	3.58e-08	1.05e-07	310.008	-0.00535712	0.0924061	-0.0579737	0.95377	0.998728	pdef	(1 of 1) K05293 - phosphatidylinositol glycan, class U (PIGU)
Vigun03g312200	114.47	3.14538	0.682334	4.60974	4.03e-06	2e-05	114.47	3.60844	0.672045	5.36935	7.9e-08	3.97e-07	114.47	0.463065	0.376514	1.22987	0.218745	0.66731	114.47	8.1479	0.878115	9.27886	1.71e-20	2.38e-19	114.47	8.28553	0.877967	9.43718	3.83e-21	3.14e-20	114.47	0.137635	0.286987	0.479587	0.631521	0.779916	114.47	6.50986	0.655553	9.93034	3.07e-23	3.56e-22	114.47	6.4005	0.656045	9.75619	1.74e-22	1.51e-21	114.47	-0.10936	0.296761	-0.368512	0.712492	0.963667	114.47	8.63366	1.01717	8.48794	2.1e-17	1.15e-16	114.47	8.55036	1.01733	8.40474	4.29e-17	2.27e-16	114.47	-0.0833064	0.28675	-0.290519	0.771419	0.998728	pdef	(1 of 2) PTHR32295:SF13 - CALMODULIN BINDING PROTEIN IQD22
Vigun03g312300	215.927	-0.0639742	0.152378	-0.41984	0.674602	0.766795	215.927	-0.118447	0.15131	-0.78281	0.433739	0.538478	215.927	-0.0544729	0.151484	-0.359595	0.71915	0.930903	215.927	0.463592	0.140209	3.30644	0.000944881	0.00220786	215.927	0.487379	0.139894	3.4839	0.00049416	0.00103471	215.927	0.0237868	0.135681	0.175313	0.860833	0.92763	215.927	0.300104	0.171091	1.75406	0.0794198	0.122287	215.927	0.471044	0.169678	2.7761	0.00550157	0.00997097	215.927	0.170939	0.166578	1.02618	0.304806	0.854431	215.927	2.19346	0.16988	12.9118	3.86e-38	6.3e-37	215.927	2.22746	0.170402	13.0718	4.77e-39	7.88e-38	215.927	0.0340008	0.138019	0.246348	0.805413	0.998728	pdef	(1 of 1) PTHR11669//PTHR11669:SF5 - REPLICATION FACTOR C / DNA POLYMERASE III GAMMA-TAU SUBUNIT // REPLICATION FACTOR C SUBUNIT 2
Vigun03g312400	794.538	0.51196	0.0903251	5.66797	1.44e-08	1.02e-07	794.538	0.58491	0.0897161	6.51956	7.05e-11	5.02e-10	794.538	0.0729492	0.0880595	0.828409	0.407439	0.795413	794.538	-0.250553	0.0890632	-2.8132	0.00490509	0.0101266	794.538	-0.209537	0.0887536	-2.36088	0.0182314	0.0302933	794.538	0.0410158	0.0878125	0.467084	0.64044	0.786371	794.538	0.271565	0.0893684	3.03871	0.00237592	0.00495303	794.538	0.361485	0.0893782	4.04444	5.24e-05	0.000123549	794.538	0.0899203	0.0888612	1.01192	0.311577	0.858565	794.538	-0.0327519	0.0908591	-0.360469	0.718496	0.776184	794.538	-0.0365642	0.0913929	-0.400077	0.689099	0.747875	794.538	-0.00381232	0.0884116	-0.0431201	0.965606	0.998802	pdef	(1 of 1) PTHR14155//PTHR14155:SF97 - RING FINGER DOMAIN-CONTAINING // SUBFAMILY NOT NAMED
Vigun03g312500	8.86448	-1.51828	0.471569	-3.21964	0.00128354	0.00383475	8.86448	-0.770593	0.408644	-1.88573	0.0593312	0.101983	8.86448	0.747687	0.491224	1.52209	0.127987	0.563505	8.86448	-0.838017	0.411847	-2.03478	0.0418734	0.0704283	8.86448	-1.58121	0.449744	-3.5158	0.000438429	0.00092449	8.86448	-0.743192	0.460149	-1.61511	0.106287	0.255833	8.86448	-0.702208	0.424156	-1.65554	0.0978147	0.147084	8.86448	-0.257013	0.40023	-0.642162	0.520768	0.600408	8.86448	0.445196	0.435588	1.02206	0.306755	0.855831	8.86448	-0.981868	0.428757	-2.29003	0.0220193	0.034791	8.86448	-1.6281	0.483062	-3.37037	0.000750684	0.00146477	8.86448	-0.646229	0.48293	-1.33814	0.18085	0.998728	pdef	(1 of 10) 2.8.1.9 - Molybdenum cofactor sulfurtransferase / Molybdenum cofactor sulfurase
Vigun03g312600	20.7429	-0.894791	0.382452	-2.33962	0.0193036	0.0420265	20.7429	-0.821807	0.370808	-2.21626	0.0266737	0.0508028	20.7429	0.0729839	0.401297	0.18187	0.855685	0.968193	20.7429	-0.304735	0.34232	-0.890205	0.373356	0.465102	20.7429	-0.610499	0.347723	-1.75571	0.0791383	0.115708	20.7429	-0.305764	0.340111	-0.899013	0.368646	0.565463	20.7429	-0.443224	0.31262	-1.41777	0.156258	0.221757	20.7429	-1.32082	0.338422	-3.90287	9.51e-05	0.000217369	20.7429	-0.877594	0.347123	-2.52819	0.0114652	0.298181	20.7429	-0.270709	0.332651	-0.813792	0.415764	0.492425	20.7429	-0.0630054	0.332973	-0.189221	0.84992	0.882211	20.7429	0.207703	0.315195	0.658967	0.509917	0.998728	pdef	(1 of 6) 2.1.1.112 - Glucuronoxylan 4-O-methyltransferase
Vigun03g312700	30.8221	0.184798	0.35814	0.515994	0.605858	0.711135	30.8221	-0.224658	0.364245	-0.616776	0.537383	0.636948	30.8221	-0.409456	0.35774	-1.14456	0.25239	0.696312	30.8221	-0.917834	0.289322	-3.17236	0.00151203	0.0034155	30.8221	-2.88859	0.324294	-8.90733	5.23e-19	3.74e-18	30.8221	-1.97076	0.326656	-6.03314	1.61e-09	2.21e-07	30.8221	0.846149	0.321056	2.63552	0.00840097	0.0159884	30.8221	0.99548	0.320106	3.10984	0.00187187	0.00364499	30.8221	0.149331	0.305938	0.48811	0.625472	0.953191	30.8221	1.19517	0.461725	2.58849	0.00963965	0.0161142	30.8221	0.168469	0.49915	0.337513	0.735731	0.786785	30.8221	-1.0267	0.396654	-2.58841	0.00964193	0.481809	NA	NA
Vigun03g312800	12.5699	-0.0801998	0.596808	-0.134381	0.893101	0.932966	12.5699	-0.0404423	0.58882	-0.0686837	0.945241	0.959853	12.5699	0.0397575	0.59018	0.067365	0.946291	0.986638	12.5699	0.466747	0.544443	0.857292	0.391284	0.483843	12.5699	0.399522	0.543992	0.734425	0.46269	0.544233	12.5699	-0.0672251	0.522558	-0.128646	0.897638	0.947513	12.5699	1.27674	0.590219	2.16316	0.0305287	0.0518578	12.5699	0.579591	0.610267	0.949734	0.342247	0.422265	12.5699	-0.697148	0.571606	-1.21963	0.222605	0.814041	12.5699	2.14092	0.69351	3.08709	0.00202129	0.00374388	12.5699	2.25923	0.694949	3.25093	0.00115029	0.00219067	12.5699	0.118304	0.534085	0.221509	0.824697	0.998728	pdef	(1 of 1) 3.5.4.12 - dCMP deaminase / Deoxycytidylate deaminase
Vigun03g312900	459.174	-0.228053	0.0889635	-2.56345	0.0103639	0.0244071	459.174	-0.164314	0.0874625	-1.87868	0.0602885	0.103352	459.174	0.0637393	0.0885619	0.719715	0.4717	0.830942	459.174	0.565096	0.0833366	6.78089	1.19e-11	7.18e-11	459.174	0.445431	0.0833862	5.34178	9.2e-08	2.89e-07	459.174	-0.119665	0.0785057	-1.52428	0.127438	0.287356	459.174	0.175005	0.0881746	1.98475	0.0471722	0.0767129	459.174	0.127457	0.0887264	1.43652	0.150855	0.206984	459.174	-0.0475477	0.0881217	-0.539568	0.589495	0.944575	459.174	1.10929	0.0901762	12.3013	8.91e-35	1.22e-33	459.174	1.01572	0.0910209	11.1592	6.46e-29	6.36e-28	459.174	-0.0935636	0.0791257	-1.18247	0.23702	0.998728	pdef	(1 of 1) 2.7.7.73 - Sulfur carrier protein ThiS adenylyltransferase
Vigun03g313000	5012.73	-1.48811	0.28688	-5.18723	2.13e-07	1.3e-06	5012.73	-1.74313	0.286893	-6.07588	1.23e-09	7.75e-09	5012.73	-0.255015	0.287128	-0.888158	0.374456	0.775373	5012.73	-2.15029	0.287017	-7.49185	6.79e-14	5.12e-13	5012.73	-3.59502	0.287749	-12.4936	8.09e-36	1.67e-34	5012.73	-1.44473	0.288059	-5.01539	5.29e-07	3.07e-05	5012.73	-2.09552	0.286762	-7.30753	2.72e-13	1.6e-12	5012.73	-2.61129	0.286937	-9.10055	8.99e-20	6.67e-19	5012.73	-0.515768	0.287186	-1.79594	0.0725042	0.615652	5012.73	-2.4308	0.286706	-8.47835	2.28e-17	1.25e-16	5012.73	-2.76371	0.286822	-9.63561	5.66e-22	3.93e-21	5012.73	-0.332907	0.286974	-1.16006	0.246025	0.998728	pdef	(1 of 1) K02113 - F-type H+-transporting ATPase subunit delta (ATPF1D, atpH)
Vigun03g313100	3.09844	1.98814	1.03269	1.9252	0.0542038	0.101885	3.09844	1.79378	1.03257	1.7372	0.0823513	0.135217	3.09844	-0.19436	0.866942	-0.22419	0.822609	0.959641	3.09844	0.86739	1.60277	0.541183	0.588381	0.672877	3.09844	-0.685754	1.62121	-0.422988	0.672304	0.739729	3.09844	-1.55314	1.60277	-0.96904	0.332525	NA	3.09844	0.339626	0.858692	0.395516	0.692462	0.764956	3.09844	0.574578	0.853715	0.673033	0.500926	0.581829	3.09844	0.234952	0.843506	0.278542	0.780596	0.973547	3.09844	-4.31921	1.32631	-3.25656	0.00112771	0.00216456	3.09844	-2.80496	1.19076	-2.35561	0.0184925	0.0294986	3.09844	1.51425	1.51233	1.00127	0.316697	0.998728	pdef	(1 of 3) PTHR10795//PTHR10795:SF3 - PROPROTEIN CONVERTASE SUBTILISIN/KEXIN // SUBFAMILY NOT NAMED
Vigun03g313300	357.569	0.0509501	0.162475	0.313588	0.753834	0.827263	357.569	-0.00445162	0.161618	-0.0275441	0.978026	0.983288	357.569	-0.0554017	0.161027	-0.344053	0.730806	0.934248	357.569	0.811428	0.154393	5.25561	1.48e-07	5.75e-07	357.569	0.877081	0.154055	5.69329	1.25e-08	4.22e-08	357.569	0.065653	0.148809	0.44119	0.659076	0.799003	357.569	0.460576	0.153299	3.00443	0.00266081	0.00550268	357.569	0.310561	0.15413	2.01493	0.0439121	0.0682664	357.569	-0.150015	0.152796	-0.9818	0.326199	0.866344	357.569	1.37702	0.155974	8.82858	1.06e-18	6.27e-18	357.569	1.506	0.156119	9.64649	5.09e-22	3.54e-21	357.569	0.128979	0.147248	0.875936	0.381065	0.998728	pdef	(1 of 1) PTHR22953:SF24 - INACTIVE PURPLE ACID PHOSPHATASE 24-RELATED
Vigun03g313400	1419.33	0.48849	0.111373	4.38608	1.15e-05	5.28e-05	1419.33	0.590914	0.11109	5.31925	1.04e-07	5.15e-07	1419.33	0.102424	0.110437	0.927445	0.353696	0.763872	1419.33	-0.522399	0.111487	-4.68573	2.79e-06	9.34e-06	1419.33	-0.555203	0.111403	-4.98375	6.24e-07	1.8e-06	1419.33	-0.0328042	0.111274	-0.294804	0.768143	0.870603	1419.33	0.441804	0.111233	3.97188	7.13e-05	0.000184095	1419.33	0.64085	0.111144	5.76595	8.12e-09	2.8e-08	1419.33	0.199045	0.110717	1.79778	0.0722112	0.615413	1419.33	-0.294398	0.111988	-2.62883	0.00856797	0.0144449	1419.33	-0.370986	0.112361	-3.30172	0.000960935	0.00185024	1419.33	-0.076588	0.111345	-0.687846	0.49155	0.998728	pdef	(1 of 1) PTHR12542:SF19 - EXOCYST SUBUNIT EXO70 FAMILY PROTEIN F1
Vigun03g313500	82.1857	-1.14876	0.435703	-2.63656	0.00837512	0.0202276	82.1857	-1.27964	0.434761	-2.94331	0.00324719	0.00773852	82.1857	-0.130882	0.445346	-0.293889	0.768843	0.943943	82.1857	-1.35591	0.426861	-3.17646	0.00149087	0.00337021	82.1857	-2.0841	0.433872	-4.8035	1.56e-06	4.33e-06	82.1857	-0.728197	0.438949	-1.65896	0.0971244	0.240289	82.1857	-1.90819	0.417386	-4.57176	4.84e-06	1.44e-05	82.1857	-1.67602	0.416611	-4.02298	5.75e-05	0.000134752	82.1857	0.232172	0.423587	0.54811	0.583617	0.944206	82.1857	0.345785	0.426059	0.811591	0.417027	0.493687	82.1857	0.933382	0.424808	2.19718	0.0280073	0.0433449	82.1857	0.587596	0.415922	1.41276	0.157727	0.998728	pdef	(1 of 2) PTHR13780:SF36 - SNF1-RELATED PROTEIN KINASE REGULATORY SUBUNIT GAMMA-1
Vigun03g313600	146.665	-0.523809	0.155142	-3.37632	0.000734626	0.00231447	146.665	-0.375116	0.151398	-2.47767	0.0132242	0.0273797	146.665	0.148693	0.156384	0.950816	0.341698	0.75681	146.665	0.370778	0.146562	2.52984	0.0114114	0.0219708	146.665	0.581492	0.14504	4.0092	6.09e-05	0.000142945	146.665	0.210714	0.137337	1.53428	0.12496	0.28376	146.665	0.23971	0.15849	1.51246	0.130416	0.189403	146.665	0.237603	0.158994	1.49441	0.135068	0.187741	146.665	-0.00210732	0.157029	-0.0134199	0.989293	0.999173	146.665	1.36712	0.158108	8.64678	5.3e-18	3e-17	146.665	1.14205	0.160045	7.13577	9.62e-13	3.91e-12	146.665	-0.225076	0.136775	-1.64559	0.099848	0.993539	pdef	(1 of 4) K11650 - SWI/SNF-related matrix-associated actin-dependent regulator of chromatin subfamily D (SMARCD)
Vigun03g313700	239.464	-0.227669	0.119423	-1.90642	0.0565963	0.10564	239.464	-0.491674	0.120043	-4.09582	4.21e-05	0.000143363	239.464	-0.264005	0.121519	-2.17255	0.0298144	0.373405	239.464	-0.0275962	0.11139	-0.247744	0.804333	0.852495	239.464	-0.238254	0.111928	-2.12865	0.0332836	0.0525459	239.464	-0.210658	0.108597	-1.93982	0.0524019	0.156975	239.464	-0.933707	0.116935	-7.98486	1.41e-15	9.86e-15	239.464	-1.05372	0.118486	-8.89318	5.94e-19	4.19e-18	239.464	-0.120009	0.125329	-0.957555	0.338287	0.872069	239.464	-0.557448	0.110852	-5.02878	4.94e-07	1.33e-06	239.464	-0.636324	0.112478	-5.6573	1.54e-08	4.64e-08	239.464	-0.0788763	0.11	-0.717056	0.47334	0.998728	pdef	(1 of 1) PF02037//PF10172 - SAP domain (SAP) // Det1 complexing ubiquitin ligase (DDA1)
Vigun03g313800	1503.54	-0.123114	0.153054	-0.804387	0.421174	0.542259	1503.54	0.0223564	0.152793	0.146318	0.88367	0.920284	1503.54	0.145471	0.152864	0.951637	0.341281	0.75633	1503.54	-0.405766	0.153185	-2.64887	0.00807614	0.0160203	1503.54	-0.0685433	0.152884	-0.448336	0.65391	0.724023	1503.54	0.337223	0.152696	2.20846	0.027212	0.0996857	1503.54	-0.178727	0.153069	-1.16762	0.242958	0.325104	1503.54	-0.143694	0.153141	-0.938312	0.348084	0.42829	1503.54	0.0350328	0.153357	0.228439	0.819305	0.980446	1503.54	-0.10009	0.153552	-0.651833	0.514509	0.590564	1503.54	-0.0994321	0.15372	-0.646839	0.517736	0.590306	1503.54	0.00065806	0.152855	0.00430514	0.996565	0.99972	pdef	(1 of 2) PTHR23074:SF84 - AAA-TYPE ATPASE-LIKE PROTEIN-RELATED
Vigun03g313900	397.674	0.147787	0.124478	1.18726	0.235127	0.3438	397.674	0.380508	0.122622	3.1031	0.00191508	0.00479868	397.674	0.232721	0.121612	1.91364	0.0556666	0.450814	397.674	0.634098	0.122927	5.15835	2.49e-07	9.45e-07	397.674	0.946276	0.121891	7.76329	8.28e-15	4.51e-14	397.674	0.312178	0.11611	2.68863	0.00717464	0.0402384	397.674	0.528978	0.120481	4.39056	1.13e-05	3.23e-05	397.674	0.607414	0.12053	5.03952	4.67e-07	1.37e-06	397.674	0.0784353	0.118717	0.660693	0.508809	0.927473	397.674	0.722546	0.12292	5.87819	4.15e-09	1.32e-08	397.674	0.659497	0.123636	5.33416	9.6e-08	2.73e-07	397.674	-0.0630486	0.116043	-0.543322	0.586908	0.998728	pdef	(1 of 1) PTHR12961//PTHR12961:SF0 - CONSERVED OLIGOMERIC GOLGI COMPLEX COMPONENT 2 // CONSERVED OLIGOMERIC GOLGI COMPLEX SUBUNIT 2
Vigun03g314000	22.6049	1.63266	0.477085	3.42216	0.000621251	0.00199021	22.6049	2.55857	0.454872	5.62481	1.86e-08	1.01e-07	22.6049	0.925905	0.349864	2.64647	0.00813368	0.244558	22.6049	-0.795246	0.427604	-1.85977	0.0629176	0.100746	22.6049	0.0565679	0.390761	0.144763	0.884898	0.914289	22.6049	0.851814	0.401781	2.1201	0.0339979	0.116524	22.6049	2.06685	0.341591	6.05065	1.44e-09	6.2e-09	22.6049	2.67904	0.337078	7.94782	1.9e-15	1.08e-14	22.6049	0.612189	0.289008	2.11824	0.0341545	0.466359	22.6049	0.293206	0.419466	0.698997	0.484554	0.561024	22.6049	0.744642	0.413861	1.79926	0.0719784	0.103252	22.6049	0.451436	0.354587	1.27313	0.202971	0.998728	pdef	(1 of 2) PTHR10285//PTHR10285:SF71 - URIDINE KINASE // URIDINE KINASE-LIKE PROTEIN 1, CHLOROPLASTIC-RELATED
Vigun03g314100	5127.08	7.90672	0.489287	16.1597	9.71e-59	8.65e-57	5127.08	7.88095	0.489282	16.1072	2.27e-58	1.62e-56	5127.08	-0.0257716	0.479107	-0.0537909	0.957102	0.989906	5127.08	4.04736	0.49906	8.10997	5.06e-16	4.66e-15	5127.08	4.48034	0.498828	8.98173	2.67e-19	1.94e-18	5127.08	0.43298	0.480341	0.901403	0.367374	0.564202	5127.08	7.51254	0.487671	15.4049	1.52e-53	7.58e-52	5127.08	7.86207	0.487664	16.1219	1.79e-58	7.66e-57	5127.08	0.349532	0.479121	0.729528	0.465678	0.917796	5127.08	2.93517	0.48684	6.02902	1.65e-09	5.41e-09	5127.08	3.81303	0.486668	7.83497	4.69e-15	2.2e-14	5127.08	0.877861	0.479815	1.82958	0.0673123	0.924794	pdef	(1 of 3) PTHR10891//PTHR10891:SF590 - EF-HAND CALCIUM-BINDING DOMAIN CONTAINING PROTEIN // SUBFAMILY NOT NAMED
Vigun03g314200	1.79161	2.92116	1.41019	2.07147	0.038315	0.0758782	1.79161	4.0964	1.32957	3.08099	0.00206313	0.00512876	1.79161	1.17524	1.04322	1.12655	0.259931	NA	1.79161	0.133381	1.63344	0.0816565	0.93492	0.954757	1.79161	2.41013	1.39936	1.72231	0.085013	0.123536	1.79161	2.27675	1.39936	1.627	0.103738	NA	1.79161	-0.806013	0.908272	-0.887414	0.374856	0.469387	1.79161	-1.23648	0.940033	-1.31536	0.188389	0.25226	1.79161	-0.430467	0.976494	-0.440829	0.659337	0.956658	1.79161	-0.660778	1.24804	-0.529451	0.596492	0.667951	1.79161	-3.14983	1.47211	-2.13967	0.0323818	0.0495471	1.79161	-2.48905	1.43478	-1.7348	0.0827768	0.960185	pdef	(1 of 40) PF08387 - FBD (FBD)
Vigun03g314300	500.547	-0.145256	0.1286	-1.12952	0.258678	0.371005	500.547	-0.218168	0.127998	-1.70447	0.0882936	0.143465	500.547	-0.0729118	0.128502	-0.5674	0.570443	0.877473	500.547	0.511779	0.12143	4.21462	2.5e-05	7.41e-05	500.547	0.316789	0.121581	2.60558	0.00917178	0.0160081	500.547	-0.19499	0.118861	-1.64049	0.100903	0.246979	500.547	-0.539854	0.124379	-4.3404	1.42e-05	4.01e-05	500.547	-0.443081	0.12435	-3.56317	0.000366407	0.000783866	500.547	0.0967723	0.126438	0.765375	0.444049	0.910314	500.547	0.994622	0.124565	7.98477	1.41e-15	6.94e-15	500.547	0.709168	0.125432	5.65378	1.57e-08	4.73e-08	500.547	-0.285454	0.119234	-2.39406	0.016663	0.623108	pdef	(1 of 1) 6.3.4.5 - Argininosuccinate synthase / Citrulline--aspartate ligase
Vigun03g314600	441.787	-0.493112	0.17189	-2.86876	0.00412087	0.0108493	441.787	-0.465996	0.170704	-2.72986	0.00633622	0.0141407	441.787	0.0271158	0.172891	0.156837	0.875373	0.973447	441.787	-0.394469	0.160761	-2.45376	0.0141372	0.0266247	441.787	-0.347795	0.160603	-2.16556	0.0303449	0.0482917	441.787	0.0466736	0.160326	0.291118	0.770961	0.872245	441.787	-0.264577	0.166416	-1.58985	0.111869	0.165616	441.787	-0.30545	0.166924	-1.82988	0.0672685	0.100708	441.787	-0.0408736	0.167984	-0.243318	0.807759	0.978199	441.787	1.28614	0.17885	7.19116	6.42e-13	2.68e-12	441.787	1.18394	0.179736	6.58708	4.49e-11	1.63e-10	441.787	-0.102201	0.165888	-0.616083	0.53784	0.998728	pdef	(1 of 2) 3.5.2.6 - Beta-lactamase / Penicillinase
Vigun03g314700	718.209	0.400047	0.153131	2.61245	0.00898948	0.0215519	718.209	0.342646	0.152851	2.2417	0.0249811	0.0479605	718.209	-0.0574011	0.151818	-0.378092	0.705362	0.926832	718.209	1.233	0.152921	8.06294	7.45e-16	6.75e-15	718.209	1.29181	0.152768	8.45597	2.77e-17	1.78e-16	718.209	0.05881	0.148965	0.394789	0.692998	0.822505	718.209	0.859316	0.153498	5.59824	2.17e-08	8.28e-08	718.209	1.08482	0.153293	7.07674	1.48e-12	6.82e-12	718.209	0.2255	0.151398	1.48946	0.136367	0.739022	718.209	1.34444	0.153395	8.76456	1.88e-18	1.09e-17	718.209	1.30891	0.153628	8.51999	1.6e-17	8.65e-17	718.209	-0.035529	0.148797	-0.238775	0.81128	0.998728	pdef	(1 of 1) PTHR23359//PTHR23359:SF99 - NUCLEOTIDE KINASE // SUBFAMILY NOT NAMED
Vigun03g315000	2879.43	2.48114	0.1541	16.1008	2.52e-58	2.18e-56	2879.43	2.62576	0.154027	17.0474	3.65e-65	3.52e-63	2879.43	0.144627	0.152407	0.948953	0.342645	0.75765	2879.43	0.677814	0.154908	4.37559	1.21e-05	3.75e-05	2879.43	1.02668	0.154668	6.63795	3.18e-11	1.32e-10	2879.43	0.348866	0.153357	2.27486	0.0229141	0.0885861	2879.43	2.18301	0.153787	14.195	9.84e-46	3.6e-44	2879.43	2.44056	0.153752	15.8733	9.7e-57	3.82e-55	2879.43	0.257549	0.152516	1.68866	0.0912842	0.660612	2879.43	0.81965	0.15505	5.28636	1.25e-07	3.54e-07	2879.43	1.05217	0.155048	6.78613	1.15e-11	4.34e-11	2879.43	0.232524	0.15323	1.51748	0.129145	0.998728	pdef	(1 of 2) K08818 - cell division cycle 2-like [EC:2.7.11.22] (CDC2L)
Vigun03g315100	2953.46	-0.448813	0.103963	-4.31706	1.58e-05	7.07e-05	2953.46	-0.451928	0.103788	-4.35436	1.33e-05	4.94e-05	2953.46	-0.00311496	0.104122	-0.0299165	0.976134	0.994089	2953.46	0.138031	0.102703	1.34399	0.178953	0.250518	2953.46	0.431204	0.102603	4.20264	2.64e-05	6.45e-05	2953.46	0.293173	0.102313	2.86546	0.00416408	0.0279756	2953.46	0.41719	0.105241	3.96415	7.37e-05	0.000189906	2953.46	0.381488	0.105409	3.61914	0.00029558	0.000638979	2953.46	-0.0357013	0.104997	-0.340022	0.73384	0.967798	2953.46	1.26573	0.104882	12.0681	1.56e-33	2e-32	2953.46	1.29674	0.104964	12.3542	4.62e-35	6.16e-34	2953.46	0.0310135	0.102807	0.301668	0.762905	0.998728	pdef	(1 of 2) 2.3.3.9 - Malate synthase / Malic-condensing enzyme
Vigun03g315200	0.4583	-0.768108	2.15109	-0.357078	0.721034	0.802183	0.4583	0.468838	2.14655	0.218415	0.827106	0.879335	0.4583	1.23695	2.14656	0.576246	0.564449	NA	0.4583	-0.68536	2.00063	-0.342571	0.731921	NA	0.4583	-1.27129	2.06431	-0.615843	0.537998	0.616906	0.4583	-0.58593	2.07553	-0.282303	0.777711	NA	0.4583	0.0605509	2.15106	0.0281493	0.977543	0.989122	0.4583	1.39645	2.11224	0.661125	0.508532	0.589041	0.4583	1.3359	2.11227	0.63245	0.527093	NA	0.4583	2.81949	1.94646	1.44852	0.147471	0.197753	0.4583	1.28395	2.06652	0.621312	0.534394	0.606602	0.4583	-1.53553	1.85257	-0.828867	0.40718	0.998728	pdef	(1 of 2) 2.3.3.9 - Malate synthase / Malic-condensing enzyme
Vigun03g315300	157.771	5.56989	0.554932	10.0371	1.05e-23	2.29e-22	157.771	5.49934	0.554671	9.9146	3.6e-23	6.18e-22	157.771	-0.0705532	0.389592	-0.181095	0.856293	0.968269	157.771	4.71888	0.538583	8.76166	1.92e-18	2.22e-17	157.771	4.94566	0.537895	9.19447	3.77e-20	2.91e-19	157.771	0.226781	0.389898	0.581642	0.560808	0.726869	157.771	5.14583	0.458652	11.2195	3.27e-29	5.32e-28	157.771	4.99528	0.45907	10.8813	1.42e-27	1.61e-26	157.771	-0.150554	0.38691	-0.389119	0.697188	0.961767	157.771	3.92782	0.417848	9.40012	5.45e-21	3.66e-20	157.771	3.33854	0.418693	7.97371	1.54e-15	7.45e-15	157.771	-0.589283	0.384795	-1.53142	0.125665	0.998728	pdef	(1 of 3) PTHR33595:SF3 - EMB|CAB62340.1-RELATED
Vigun03g315500	162.251	0.241858	0.289318	0.835959	0.403178	0.524609	162.251	0.645939	0.283947	2.27486	0.0229143	0.0444373	162.251	0.404081	0.280506	1.44054	0.149714	0.592176	162.251	2.55851	0.27661	9.24954	2.25e-20	3.11e-19	162.251	3.16172	0.275709	11.4676	1.92e-30	2.82e-29	162.251	0.603205	0.256544	2.35127	0.0187095	0.0773844	162.251	1.76962	0.368595	4.801	1.58e-06	4.97e-06	162.251	1.84533	0.36833	5.00999	5.44e-07	1.59e-06	162.251	0.0757067	0.312447	0.242302	0.808546	0.978408	162.251	4.82944	0.34398	14.0399	8.88e-45	2.01e-43	162.251	4.76157	0.344296	13.8299	1.68e-43	3.39e-42	162.251	-0.0678649	0.256652	-0.264424	0.791454	0.998728	pdef	(1 of 4) PTHR14379//PTHR14379:SF6 - LIMKAIN B LKAP // EMB|CAB71880.1
Vigun03g315600	5.0059	-1.44488	0.662385	-2.18132	0.0291594	0.0600755	5.0059	-1.44021	0.64363	-2.23764	0.0252443	0.0483736	5.0059	0.00466237	0.733169	0.0063592	0.994926	0.9985	5.0059	-0.517076	0.569481	-0.907977	0.363891	0.4554	5.0059	-1.11632	0.597338	-1.86883	0.0616469	0.0923693	5.0059	-0.599246	0.594099	-1.00866	0.313136	0.511042	5.0059	-1.07406	0.627105	-1.71273	0.0867616	0.132279	5.0059	-1.36253	0.650268	-2.09534	0.0361407	0.057175	5.0059	-0.288469	0.712629	-0.404796	0.685627	0.959954	5.0059	-1.19904	0.59737	-2.0072	0.0447282	0.0668675	5.0059	-1.19034	0.61108	-1.94792	0.0514243	0.0758984	5.0059	0.00870595	0.622404	0.0139876	0.98884	0.9993	NA	NA
Vigun03g315700	10.235	0.442457	0.991346	0.44632	0.655366	0.750982	10.235	-3.23721	1.3311	-2.43199	0.0150163	0.0306359	10.235	-3.67967	1.29236	-2.84726	0.00440977	0.193	10.235	-0.607017	0.715163	-0.848781	0.396003	0.488329	10.235	-3.67233	0.981916	-3.73996	0.000184046	0.000408153	10.235	-3.06531	0.98195	-3.12166	0.00179834	0.0155729	10.235	-4.42068	0.771205	-5.73217	9.92e-09	3.92e-08	10.235	-4.004	0.7395	-5.41447	6.15e-08	1.96e-07	10.235	0.416676	0.863115	0.482758	0.629267	0.953609	10.235	0.919352	0.675859	1.36027	0.173744	0.228995	10.235	-1.31549	0.72868	-1.80531	0.0710263	0.101996	10.235	-2.23485	0.696486	-3.20874	0.00133317	0.182115	NA	NA
Vigun03g315800	1.67321	-0.705429	1.59691	-0.441748	0.658672	0.753697	1.67321	1.96885	1.31097	1.50183	0.133142	0.203312	1.67321	2.67428	1.42232	1.88022	0.0600786	NA	1.67321	1.3314	1.54715	0.860553	0.389484	0.481988	1.67321	-0.685749	1.72646	-0.397198	0.691221	0.754991	1.67321	-2.01715	1.54715	-1.30379	0.192306	NA	1.67321	-2.13598	1.2023	-1.77657	0.0756393	0.117148	1.67321	-1.36838	1.12792	-1.21319	0.225057	0.294181	1.67321	0.767597	1.2735	0.602747	0.546677	0.933541	1.67321	-3.17407	1.45782	-2.17727	0.0294603	0.0455822	1.67321	-1.62037	1.23944	-1.30735	0.191094	0.248842	1.67321	1.5537	1.51882	1.02296	0.306325	0.998728	pdef	(1 of 4) K14494 - DELLA protein (DELLA)
Vigun03g315900	818.341	-0.406549	0.128666	-3.15972	0.00157921	0.00462951	818.341	-0.536155	0.128532	-4.17138	3.03e-05	0.000105694	818.341	-0.129607	0.12914	-1.00361	0.315566	0.740237	818.341	-0.571197	0.128812	-4.43435	9.23e-06	2.91e-05	818.341	-0.902921	0.129228	-6.98702	2.81e-12	1.26e-11	818.341	-0.331724	0.129143	-2.56865	0.0102096	0.0511586	818.341	-0.49805	0.12865	-3.87136	0.000108228	0.000273014	818.341	-0.492044	0.128853	-3.81865	0.000134184	0.000301376	818.341	0.00600661	0.129797	0.046277	0.963089	0.998721	818.341	-0.794892	0.129405	-6.14268	8.11e-10	2.72e-09	818.341	-0.911122	0.130088	-7.00389	2.49e-12	9.86e-12	818.341	-0.116231	0.129687	-0.896239	0.370125	0.998728	pdef	(1 of 1) PTHR11349:SF44 - NUCLEOSIDE DIPHOSPHATE KINASE II, CHLOROPLASTIC
Vigun03g316000	10.0701	2.02172	0.707824	2.85625	0.00428672	0.0112295	10.0701	0.942141	0.736385	1.27941	0.200751	0.287777	10.0701	-1.07958	0.62217	-1.73519	0.0827074	0.498048	10.0701	1.54473	0.587398	2.62979	0.00854387	0.0168651	10.0701	1.79607	0.584058	3.07516	0.00210388	0.00404785	10.0701	0.251343	0.529169	0.474978	0.634803	0.782523	10.0701	1.80409	0.791995	2.2779	0.0227325	0.0397344	10.0701	1.14767	0.823575	1.39352	0.163463	0.222425	10.0701	-0.656419	0.688875	-0.952886	0.340648	0.872069	10.0701	1.83994	0.732585	2.51157	0.0120197	0.0198264	10.0701	2.23488	0.729887	3.06195	0.00219901	0.00403594	10.0701	0.394941	0.561773	0.703026	0.48204	0.998728	NA	NA
Vigun03g316100	143.319	-0.39951	0.179283	-2.22837	0.0258556	0.0541632	143.319	-0.596258	0.179277	-3.3259	0.000881342	0.00237001	143.319	-0.196748	0.182227	-1.07969	0.280282	0.71697	143.319	-0.317479	0.183189	-1.73307	0.083083	0.128653	143.319	-0.645856	0.185295	-3.48555	0.000491129	0.00102871	143.319	-0.328377	0.182625	-1.79809	0.0721623	0.19665	143.319	-0.801919	0.170368	-4.707	2.51e-06	7.75e-06	143.319	-0.816678	0.171067	-4.77402	1.81e-06	4.99e-06	143.319	-0.0147588	0.175767	-0.0839681	0.933082	0.996192	143.319	-1.02	0.172885	-5.8999	3.64e-09	1.16e-08	143.319	-1.2098	0.175963	-6.87528	6.19e-12	2.38e-11	143.319	-0.189796	0.176079	-1.0779	0.281078	0.998728	pdef	(1 of 1) PTHR10566:SF72 - PROTEIN KINASE FAMILY PROTEIN
Vigun03g316200	1210.56	0.112165	0.0755345	1.48495	0.137557	0.222577	1210.56	0.309197	0.0744308	4.15415	3.26e-05	0.000113458	1210.56	0.197032	0.0739117	2.66578	0.00768106	0.243077	1210.56	1.29307	0.0733476	17.6293	1.47e-69	5.72e-67	1210.56	1.55231	0.0729839	21.2692	2.19e-100	1.57e-97	1210.56	0.259241	0.0683764	3.79138	0.000149815	0.00268788	1210.56	0.785015	0.0748862	10.4828	1.04e-25	1.39e-24	1210.56	0.854257	0.0749312	11.4006	4.15e-30	5.34e-29	1210.56	0.0692428	0.0727253	0.952114	0.341039	0.872126	1210.56	1.61381	0.0749026	21.5454	5.85e-103	2.13e-100	1210.56	1.48392	0.0752618	19.7168	1.55e-86	2.8e-84	1210.56	-0.129887	0.0684543	-1.89743	0.0577717	0.900243	pdef	(1 of 1) K03037 - 26S proteasome regulatory subunit N7 (PSMD6, RPN7)
Vigun03g316300	29.7363	-0.484325	0.329338	-1.4706	0.141398	0.227707	29.7363	-1.05252	0.341217	-3.08461	0.00203819	0.00507176	29.7363	-0.568195	0.351347	-1.61719	0.105837	0.537354	29.7363	-0.914332	0.306622	-2.98195	0.00286416	0.00617866	29.7363	-0.71457	0.301147	-2.37283	0.0176523	0.0294146	29.7363	0.199762	0.30684	0.65103	0.515027	0.692493	29.7363	0.0251362	0.353572	0.0710922	0.943324	0.966484	29.7363	-0.17714	0.360538	-0.49132	0.6232	0.695596	29.7363	-0.202276	0.361589	-0.559408	0.575883	0.942177	29.7363	-0.239193	0.290925	-0.822181	0.410974	0.48744	29.7363	-0.196821	0.292889	-0.671998	0.501585	0.57489	29.7363	0.0423721	0.282748	0.149858	0.880877	0.998728	pdef	(1 of 3) PTHR21109:SF0 - 28S RIBOSOMAL PROTEIN S21, MITOCHONDRIAL
Vigun03g316400	3.247	1.35584	1.51873	0.892743	0.371995	0.493434	3.247	-0.954546	1.71812	-0.555576	0.5785	0.6738	3.247	-2.31038	1.5306	-1.50947	0.13118	0.568297	3.247	1.88052	1.27357	1.47657	0.139792	0.202452	3.247	0.951167	1.30669	0.727921	0.466662	0.548314	3.247	-0.929353	1.1014	-0.843793	0.398785	NA	3.247	3.71761	1.47438	2.52147	0.0116865	0.0216824	3.247	3.57757	1.4853	2.40866	0.0160114	0.0269899	3.247	-0.140037	1.17978	-0.118697	0.905515	0.994691	3.247	5.16791	1.40411	3.68057	0.00023271	0.000482843	3.247	4.54137	1.41101	3.21852	0.00128854	0.00243772	3.247	-0.626545	0.987107	-0.634728	0.525606	0.998728	pdef	(1 of 4) PTHR15315:SF35 - F21J9.10
Vigun03g316500	151.964	-0.523071	0.374099	-1.39821	0.162049	0.254521	151.964	-0.222159	0.372478	-0.596434	0.550886	0.648883	151.964	0.300912	0.374049	0.804473	0.421124	0.803786	151.964	-0.5229	0.380898	-1.37281	0.169812	0.239595	151.964	-0.518142	0.380346	-1.36229	0.173106	0.232811	151.964	0.0047574	0.379806	0.0125259	0.990006	0.994078	151.964	-1.18819	0.37757	-3.14693	0.00164993	0.00352526	151.964	-1.68292	0.382104	-4.40435	1.06e-05	2.7e-05	151.964	-0.49473	0.387288	-1.27742	0.201454	0.802274	151.964	-0.0477707	0.370873	-0.128806	0.897511	0.919834	151.964	-0.211189	0.371532	-0.568426	0.569746	0.63971	151.964	-0.163418	0.369529	-0.442233	0.65832	0.998728	pdef	(1 of 1) PTHR22835//PTHR22835:SF231 - ZINC FINGER FYVE DOMAIN CONTAINING PROTEIN // SUBFAMILY NOT NAMED
Vigun03g316600	1145.26	-0.39542	0.102825	-3.84556	0.00012028	0.000451296	1145.26	-0.294292	0.102246	-2.87827	0.00399864	0.00935024	1145.26	0.101128	0.102915	0.982629	0.32579	0.746271	1145.26	0.464254	0.101849	4.55826	5.16e-06	1.68e-05	1145.26	0.249878	0.101965	2.45062	0.0142611	0.0241383	1145.26	-0.214376	0.100345	-2.1364	0.0326472	0.113004	1145.26	-0.371538	0.102916	-3.6101	0.000306077	0.000728113	1145.26	-0.384789	0.103173	-3.72955	0.000191822	0.000423864	1145.26	-0.0132513	0.104025	-0.127386	0.898635	0.993748	1145.26	0.38427	0.102173	3.76096	0.000169266	0.000356711	1145.26	0.435986	0.102346	4.25994	2.04e-05	4.72e-05	1145.26	0.0517163	0.100178	0.516246	0.605682	0.998728	pdef	(1 of 2) PTHR12506:SF20 - ZINC FINGER CCCH DOMAIN-CONTAINING PROTEIN 43
Vigun03g316700	441.407	-0.882282	0.157522	-5.60101	2.13e-08	1.48e-07	441.407	-0.759461	0.156259	-4.86027	1.17e-06	5.07e-06	441.407	0.122821	0.159025	0.772343	0.439912	0.81498	441.407	-0.450343	0.155996	-2.8869	0.00389064	0.0081826	441.407	-0.0764408	0.154893	-0.493507	0.621654	0.695632	441.407	0.373902	0.154407	2.42154	0.0154551	0.0676183	441.407	-1.36249	0.157168	-8.66899	4.36e-18	3.66e-17	441.407	-1.61053	0.158942	-10.1328	3.95e-24	3.8e-23	441.407	-0.248038	0.163177	-1.52005	0.128498	0.726953	441.407	-0.460389	0.153577	-2.99777	0.0027196	0.00494839	441.407	-0.542642	0.15416	-3.52	0.000431553	0.000867489	441.407	-0.0822526	0.153039	-0.537462	0.590948	0.998728	pdef	(1 of 2) PTHR10694//PTHR10694:SF38 - JUMONJI DOMAIN CONTAINING PROTEIN // LYSINE-SPECIFIC DEMETHYLASE REF6
Vigun03g316800	1501.79	0.684405	0.13268	5.15831	2.49e-07	1.5e-06	1501.79	1.01208	0.132215	7.65482	1.94e-14	1.89e-13	1501.79	0.327674	0.13123	2.49694	0.012527	0.282386	1501.79	0.264017	0.132144	1.99795	0.045722	0.0760701	1501.79	0.383682	0.13197	2.90734	0.00364511	0.00677111	1501.79	0.119665	0.130931	0.913951	0.360743	0.55726	1501.79	0.044091	0.131202	0.336055	0.736829	0.801533	1501.79	0.0857201	0.131267	0.653019	0.513744	0.594027	1501.79	0.0416291	0.131305	0.317041	0.751212	0.969657	1501.79	0.928671	0.132259	7.02162	2.19e-12	8.82e-12	1501.79	0.880574	0.132415	6.65008	2.93e-11	1.08e-10	1501.79	-0.0480969	0.130303	-0.369115	0.712042	0.998728	pdef	(1 of 1) PTHR12626:SF0 - LD21074P
Vigun03g317000	752.303	1.94579	0.797779	2.43901	0.0147275	0.0332174	752.303	-0.656651	0.807805	-0.812883	0.416285	0.520667	752.303	-2.60244	0.800891	-3.24943	0.00115635	0.0986809	752.303	0.290813	0.791113	0.3676	0.713172	0.779321	752.303	0.175938	0.791128	0.222388	0.824012	0.863916	752.303	-0.114875	0.789557	-0.145493	0.884321	0.940831	752.303	-4.16415	0.787379	-5.28862	1.23e-07	4.37e-07	752.303	-5.17543	0.788938	-6.55999	5.38e-11	2.22e-10	752.303	-1.01128	0.790185	-1.2798	0.200614	0.80213	752.303	1.73268	0.787752	2.19952	0.0278407	0.0432414	752.303	2.499	0.787681	3.17261	0.00151077	0.00283171	752.303	0.766322	0.78638	0.974493	0.329812	0.998728	pdef	(1 of 2) PTHR31683//PTHR31683:SF28 - FAMILY NOT NAMED // PECTATE LYASE 22-RELATED
Vigun03g317100	1289.29	0.204181	0.245636	0.831235	0.405841	0.527337	1289.29	0.277768	0.24552	1.13135	0.25791	0.354413	1289.29	0.0735866	0.2454	0.299863	0.764281	0.943746	1289.29	-0.989141	0.245419	-4.03041	5.57e-05	0.00015679	1289.29	-1.4875	0.245636	-6.05569	1.4e-09	5.11e-09	1289.29	-0.498357	0.245789	-2.02758	0.0426031	0.136143	1289.29	4.30006	0.255054	16.8594	8.95e-64	6.45e-62	1289.29	4.30533	0.255099	16.8771	6.63e-64	3.46e-62	1289.29	0.00527071	0.245375	0.0214802	0.982863	0.999173	1289.29	1.31866	0.256545	5.14008	2.75e-07	7.56e-07	1289.29	1.67438	0.256374	6.53098	6.53e-11	2.35e-10	1289.29	0.355716	0.248202	1.43317	0.15181	0.998728	pdef	(1 of 2) PTHR24413//PTHR24413:SF75 - FAMILY NOT NAMED // BTB/POZ AND TAZ DOMAIN-CONTAINING PROTEIN 2
Vigun03g317400	0.590611	1.17129	1.87172	0.625781	0.531459	0.645543	0.590611	1.76174	1.8214	0.967247	0.33342	0.436272	0.590611	0.590451	1.66385	0.354869	0.722687	NA	0.590611	1.25544	1.97491	0.635696	0.524974	NA	0.590611	-0.685753	2.03756	-0.336557	0.736451	0.793157	0.590611	-1.94119	1.97491	-0.982929	0.325642	NA	0.590611	1.47675	2.01269	0.733716	0.463122	0.55881	0.590611	1.20057	2.0022	0.599624	0.548757	0.627297	0.590611	-0.276176	1.97696	-0.139697	0.888899	NA	0.590611	-1.52266	1.95178	-0.780137	0.43531	0.511956	0.590611	-1.29521	1.94808	-0.664862	0.506139	0.579272	0.590611	0.227453	2.01882	0.112666	0.910295	0.998728	pdef	(1 of 4) PTHR12411//PTHR12411:SF346 - CYSTEINE PROTEASE FAMILY C1-RELATED // KDEL-TAILED CYSTEINE ENDOPEPTIDASE CEP1-RELATED
Vigun03g317500	307.445	-0.51577	0.117513	-4.38906	1.14e-05	5.21e-05	307.445	-0.749538	0.117804	-6.36261	1.98e-10	1.36e-09	307.445	-0.233769	0.120796	-1.93523	0.0529625	0.44298	307.445	-0.437522	0.112645	-3.88407	0.000102723	0.000278803	307.445	-0.635899	0.113124	-5.62124	1.9e-08	6.32e-08	307.445	-0.198376	0.112283	-1.76676	0.0772689	0.206219	307.445	-1.30816	0.113448	-11.5309	9.21e-31	1.63e-29	307.445	-1.60976	0.116366	-13.8336	1.6e-43	3.79e-42	307.445	-0.301594	0.122782	-2.45634	0.014036	0.325142	307.445	-0.741965	0.110573	-6.71016	1.94e-11	7.31e-11	307.445	-0.703435	0.111376	-6.31585	2.69e-10	9.25e-10	307.445	0.0385303	0.11024	0.349512	0.726705	0.998728	pdef	(1 of 1) K17890 - autophagy-related protein 16, animal type (ATG16L)
Vigun03g317700	304.283	-0.172536	0.181979	-0.948108	0.343074	0.464061	304.283	-0.164797	0.181322	-0.908861	0.363423	0.467497	304.283	0.00773896	0.181754	0.0425794	0.966037	0.99208	304.283	-0.101833	0.193709	-0.525701	0.599096	0.682	304.283	-0.339	0.194525	-1.74271	0.081384	0.118674	304.283	-0.237167	0.191035	-1.24149	0.214426	0.400897	304.283	0.684254	0.185161	3.69546	0.000219487	0.000531996	304.283	1.10562	0.184208	6.00203	1.95e-09	7.1e-09	304.283	0.421365	0.181668	2.31942	0.0203721	0.382193	304.283	-1.73391	0.179582	-9.6553	4.67e-22	3.32e-21	304.283	-1.93873	0.181087	-10.7061	9.53e-27	8.41e-26	304.283	-0.204819	0.182778	-1.12059	0.262462	0.998728	pdef	(1 of 1) K15360 - centromere protein X (STRA13, CENPX, MHF2)
Vigun03g317800	294.157	0.17458	0.153672	1.13606	0.255933	0.367782	294.157	-0.126168	0.15405	-0.819008	0.412782	0.517057	294.157	-0.300748	0.153204	-1.96306	0.049639	0.434593	294.157	-0.79953	0.154464	-5.17614	2.27e-07	8.65e-07	294.157	-0.901721	0.154467	-5.83761	5.3e-09	1.85e-08	294.157	-0.102191	0.155244	-0.658261	0.51037	0.688894	294.157	-0.0907906	0.15452	-0.587565	0.556824	0.646218	294.157	0.0486202	0.154322	0.315058	0.752718	0.806495	294.157	0.139411	0.155042	0.89918	0.368557	0.88566	294.157	-0.790754	0.15374	-5.14347	2.7e-07	7.43e-07	294.157	-0.809068	0.154726	-5.22904	1.7e-07	4.75e-07	294.157	-0.018314	0.153879	-0.119016	0.905263	0.998728	pdef	(1 of 2) 2.1.1.77 - Protein-L-isoaspartate(D-aspartate) O-methyltransferase / Protein L-isoaspartyl methyltransferase
Vigun03g317900	1646.39	-0.6834	0.225284	-3.03351	0.00241728	0.00676445	1646.39	-1.05301	0.225504	-4.66957	3.02e-06	1.22e-05	1646.39	-0.369606	0.226158	-1.63428	0.1022	0.530513	1646.39	-0.472265	0.224363	-2.10492	0.0352984	0.0604768	1646.39	-1.06478	0.224757	-4.73745	2.16e-06	5.93e-06	1646.39	-0.592511	0.224647	-2.63752	0.00835151	0.0446489	1646.39	-1.3036	0.223219	-5.84001	5.22e-09	2.12e-08	1646.39	-1.46369	0.223361	-6.553	5.64e-11	2.32e-10	1646.39	-0.160083	0.223777	-0.715371	0.47438	0.919272	1646.39	-1.50167	0.223389	-6.72222	1.79e-11	6.75e-11	1646.39	-1.79859	0.223671	-8.04126	8.89e-16	4.37e-15	1646.39	-0.296922	0.223856	-1.3264	0.184708	0.998728	pdef	(1 of 8) K11294 - nucleolin (NCL, NSR1)
Vigun03g318000	281.744	-1.17777	0.249663	-4.71744	2.39e-06	1.23e-05	281.744	-1.25696	0.249341	-5.04114	4.63e-07	2.1e-06	281.744	-0.0791938	0.251461	-0.314935	0.752811	0.941074	281.744	-1.63523	0.24742	-6.60913	3.87e-11	2.2e-10	281.744	-2.19348	0.248275	-8.8349	1e-18	7.04e-18	281.744	-0.558251	0.249429	-2.23812	0.0252131	0.0947267	281.744	-0.359354	0.293362	-1.22495	0.220594	0.298867	281.744	-0.129481	0.290591	-0.445577	0.655903	0.724824	281.744	0.229873	0.297232	0.773379	0.439298	0.908628	281.744	-1.21706	0.297806	-4.08675	4.37e-05	9.81e-05	281.744	-0.914855	0.296436	-3.08618	0.00202745	0.00374045	281.744	0.302203	0.300139	1.00688	0.313993	0.998728	pdef	(1 of 1) PTHR22950//PTHR22950:SF268 - AMINO ACID TRANSPORTER // SUBFAMILY NOT NAMED
Vigun03g318100	5.80693	2.73186	1.0591	2.57942	0.00989674	0.0234078	5.80693	2.27214	1.06853	2.12642	0.0334686	0.0619688	5.80693	-0.459716	0.748823	-0.613918	0.53927	0.862523	5.80693	-0.653952	1.00413	-0.651265	0.514876	0.604055	5.80693	-3.07197	1.30626	-2.35173	0.0186861	0.0309629	5.80693	-2.41802	1.31316	-1.84137	0.0655676	0.183368	5.80693	-3.86488	0.895877	-4.31407	1.6e-05	4.5e-05	5.80693	-2.75944	0.757905	-3.64088	0.000271713	0.000589716	5.80693	1.10544	0.988887	1.11787	0.263625	0.833478	5.80693	-1.76761	0.659938	-2.67845	0.00739638	0.0125843	5.80693	-2.03176	0.677851	-2.99736	0.00272331	0.00493123	5.80693	-0.264151	0.695631	-0.379729	0.704147	0.998728	NA	NA
Vigun03g318200	130.569	-0.469954	0.345595	-1.35984	0.17388	0.269683	130.569	-0.149432	0.334992	-0.446076	0.655542	0.738186	130.569	0.320522	0.344036	0.93165	0.351517	0.762358	130.569	2.52385	0.518838	4.86443	1.15e-06	4.04e-06	130.569	3.18407	0.51077	6.23385	4.55e-10	1.74e-09	130.569	0.660217	0.331387	1.99228	0.0463401	0.144162	130.569	-0.202528	0.402662	-0.502971	0.614984	0.699187	130.569	-0.458963	0.41337	-1.1103	0.266871	0.340809	130.569	-0.256436	0.422446	-0.607027	0.543833	0.933541	130.569	-0.342546	0.282165	-1.21399	0.224751	0.287941	130.569	-0.6254	0.28278	-2.21161	0.0269934	0.0418944	130.569	-0.282855	0.28193	-1.00328	0.315726	0.998728	pdef	(1 of 307) PF00067 - Cytochrome P450 (p450)
Vigun03g318300	880.148	0.505679	0.108962	4.64085	3.47e-06	1.74e-05	880.148	0.474599	0.108649	4.36819	1.25e-05	4.66e-05	880.148	-0.0310798	0.107359	-0.289493	0.772204	0.944674	880.148	0.0941114	0.1093	0.86104	0.389216	0.48173	880.148	0.0303104	0.109228	0.277496	0.781399	0.830253	880.148	-0.063801	0.107486	-0.593573	0.552797	0.722097	880.148	0.136892	0.107186	1.27715	0.20155	0.27642	880.148	0.270704	0.107136	2.52672	0.0115133	0.0198524	880.148	0.133811	0.10704	1.2501	0.211264	0.808594	880.148	-0.424792	0.107455	-3.9532	7.71e-05	0.000168539	880.148	-0.384218	0.107757	-3.56561	0.000363009	0.000736656	880.148	0.040574	0.106673	0.380359	0.703679	0.998728	pdef	(1 of 3) K08287 - dual-specificity kinase (E2.7.12.1)
Vigun03g318400	1851.26	-0.108904	0.12763	-0.853281	0.393503	0.514698	1851.26	-0.351717	0.127665	-2.755	0.0058692	0.0132034	1851.26	-0.242813	0.127728	-1.90102	0.0572993	0.454169	1851.26	-0.187784	0.127454	-1.47335	0.140658	0.20356	1851.26	-0.380908	0.127518	-2.98708	0.00281655	0.00532598	1851.26	-0.193123	0.127168	-1.51864	0.128853	0.289452	1851.26	-0.0313287	0.127316	-0.24607	0.805628	0.855563	1851.26	0.0562944	0.127337	0.442091	0.658424	0.72709	1851.26	0.087623	0.127427	0.687636	0.491682	0.923482	1851.26	-0.563318	0.127259	-4.42654	9.58e-06	2.29e-05	1851.26	-0.585415	0.12743	-4.594	4.35e-06	1.07e-05	1851.26	-0.0220972	0.127103	-0.173853	0.861981	0.998728	pdef	(1 of 3) K08287 - dual-specificity kinase (E2.7.12.1)
Vigun03g318500	376.687	-2.324	0.357591	-6.49903	8.08e-11	7.36e-10	376.687	-2.97749	0.358456	-8.30642	9.86e-17	1.14e-15	376.687	-0.653492	0.360333	-1.81357	0.0697433	0.479565	376.687	-2.57995	0.357757	-7.21145	5.54e-13	3.79e-12	376.687	-4.51142	0.363832	-12.3997	2.62e-35	5.22e-34	376.687	-1.93147	0.36558	-5.28331	1.27e-07	9.51e-06	376.687	-1.77777	0.391872	-4.53659	5.72e-06	1.69e-05	376.687	-2.16217	0.401719	-5.3823	7.35e-08	2.33e-07	376.687	-0.384407	0.420775	-0.913569	0.360944	0.882449	376.687	-2.77635	0.396782	-6.99717	2.61e-12	1.05e-11	376.687	-3.37421	0.419732	-8.03896	9.06e-16	4.45e-15	376.687	-0.597856	0.439818	-1.35932	0.174044	0.998728	pdef	(1 of 13) 1.14.13.120 - Costunolide synthase
Vigun03g318600	34.305	-1.78786	0.411868	-4.34085	1.42e-05	6.39e-05	34.305	-1.93507	0.410993	-4.70827	2.5e-06	1.03e-05	34.305	-0.147208	0.427973	-0.343965	0.730873	0.934248	34.305	-1.15391	0.39812	-2.8984	0.00375066	0.00791646	34.305	-2.9088	0.421595	-6.89951	5.22e-12	2.3e-11	34.305	-1.75488	0.424872	-4.13038	3.62e-05	0.000905505	34.305	-1.34714	0.48621	-2.7707	0.0055936	0.0109617	34.305	-2.90788	0.599223	-4.85275	1.22e-06	3.42e-06	34.305	-1.56073	0.633297	-2.46446	0.0137221	0.322509	34.305	-1.57266	0.454616	-3.45931	0.000541563	0.00107836	34.305	-1.49305	0.459005	-3.25279	0.00114277	0.00217701	34.305	0.079611	0.472324	0.168552	0.866149	0.998728	pdef	(1 of 139) KOG0156 - Cytochrome P450 CYP2 subfamily
Vigun03g318700	9.59489	-1.14269	0.510412	-2.23876	0.0251717	0.0529182	9.59489	-0.713205	0.491002	-1.45255	0.146349	0.220618	9.59489	0.429483	0.520165	0.825668	0.408992	0.796055	9.59489	-2.60729	0.556746	-4.68309	2.83e-06	9.46e-06	9.59489	-3.70133	0.643111	-5.75535	8.65e-09	2.97e-08	9.59489	-1.09404	0.701257	-1.56011	0.118734	0.27508	9.59489	-1.49963	0.589205	-2.54518	0.0109221	0.0203473	9.59489	-1.39625	0.582146	-2.39845	0.0164648	0.0276948	9.59489	0.103387	0.649021	0.159297	0.873435	0.989834	9.59489	-3.1004	0.78109	-3.96932	7.21e-05	0.000158058	9.59489	-2.65324	0.74803	-3.54697	0.000389694	0.000788454	9.59489	0.447164	0.909894	0.491446	0.623111	0.998728	pdef	(1 of 13) 1.14.13.120 - Costunolide synthase
Vigun03g318900	16.7717	-0.534316	0.462021	-1.15648	0.247487	0.357999	16.7717	-0.312009	0.444368	-0.702141	0.482591	0.58579	16.7717	0.222307	0.464644	0.478445	0.632334	0.902193	16.7717	-1.28121	0.428308	-2.99133	0.00277769	0.00600231	16.7717	-3.08332	0.543179	-5.67644	1.38e-08	4.63e-08	16.7717	-1.80211	0.560111	-3.21741	0.00129352	0.0123318	16.7717	-0.241032	0.369489	-0.652338	0.514183	0.607273	16.7717	-0.911637	0.385286	-2.36613	0.0179751	0.0300402	16.7717	-0.670605	0.389976	-1.71961	0.0855042	0.650428	16.7717	-3.7547	0.485796	-7.72896	1.08e-14	5.05e-14	16.7717	-3.38379	0.474006	-7.13871	9.42e-13	3.83e-12	16.7717	0.37091	0.568586	0.652338	0.514183	0.998728	pdef	(1 of 13) 1.14.13.120 - Costunolide synthase
Vigun03g319100	1340.8	0.876702	0.267533	3.27698	0.00104924	0.00320133	1340.8	0.925033	0.267462	3.45856	0.000543074	0.00151922	1340.8	0.0483309	0.26707	0.180968	0.856393	0.968278	1340.8	0.244113	0.268508	0.909148	0.363272	0.454791	1340.8	0.493323	0.268336	1.83846	0.0659954	0.0981593	1340.8	0.24921	0.267676	0.931011	0.351848	0.548708	1340.8	1.07957	0.268519	4.02047	5.81e-05	0.000151755	1340.8	1.34516	0.268445	5.01093	5.42e-07	1.58e-06	1340.8	0.265586	0.267697	0.992115	0.321142	0.86269	1340.8	0.282864	0.26893	1.05182	0.292884	0.363948	1340.8	0.306697	0.269047	1.13994	0.254312	0.320375	1340.8	0.023833	0.267926	0.0889538	0.929119	0.998728	pdef	(1 of 1) 2.5.1.72 - Quinolinate synthase / Quinolinate synthetase
