## Supplementary material for "The circadian clock regulates receptor-mediated immune responses to an herbivore-associated molecular pattern": TableS3 (part 6 of 19)

### Sheet: 20240305_Table_S1 (continued)
Table S3. List of DEGs 1 h and 6 h after daytime and nighttime water or In11 treatment.
Vigun03g319200	6.06609	5.21794	1.13419	4.60059	4.21e-06	2.09e-05	6.06609	5.5894	1.12774	4.9563	7.18e-07	3.19e-06	6.06609	0.37146	0.525321	0.707111	0.479497	0.834132	6.06609	-1.2819	1.47933	-0.86654	0.386194	0.478651	6.06609	0.940012	1.2209	0.769931	0.441341	0.523112	6.06609	2.22191	1.25874	1.76518	0.0775329	0.20677	6.06609	6.38093	1.13022	5.64572	1.64e-08	6.37e-08	6.06609	6.83216	1.12669	6.06392	1.33e-09	4.92e-09	6.06609	0.451228	0.514451	0.877106	0.380429	0.889677	6.06609	2.04906	1.2589	1.62766	0.103597	0.144078	6.06609	1.66942	1.32736	1.2577	0.208499	0.269202	6.06609	-0.379642	1.03175	-0.367961	0.712902	0.998728	pdef	(1 of 4) 3.6.1.13//3.6.1.16//3.6.1.53 - ADP-ribose diphosphatase / ADPR-PPase // CDP-glycerol diphosphatase / CDP-glycerol pyrophosphatase // Mn(2+)-dependent ADP-ribose/CDP-alcohol diphosphatase / Mn(2+)-dependent ADP-ribose/CDP-alcohol pyrophosphatase
Vigun03g319300	113.32	0.0240472	0.227746	0.105588	0.915909	0.950626	113.32	-0.0549933	0.227107	-0.242147	0.808666	0.865683	113.32	-0.0790405	0.226759	-0.348566	0.727415	0.933049	113.32	-0.85974	0.224017	-3.83784	0.000124122	0.000332511	113.32	-1.20569	0.225261	-5.35241	8.68e-08	2.73e-07	113.32	-0.34595	0.226294	-1.52876	0.126323	0.285957	113.32	1.34879	0.269169	5.01095	5.42e-07	1.79e-06	113.32	1.65141	0.267016	6.18469	6.22e-10	2.37e-09	113.32	0.302619	0.244471	1.23785	0.215772	0.810519	113.32	0.715859	0.263458	2.71717	0.00658437	0.0113014	113.32	0.627537	0.266134	2.35798	0.0183748	0.0293238	113.32	-0.0883221	0.240098	-0.367858	0.712979	0.998728	pdef	(1 of 1) PTHR34806:SF1 - HIGH-AFFINITY NITRATE TRANSPORTER 3.1-RELATED
Vigun03g319400	0.892526	1.97762	1.69395	1.16746	0.243024	0.352705	0.892526	2.95293	1.57631	1.87332	0.061024	0.104378	0.892526	0.975313	1.46247	0.666897	0.504838	NA	0.892526	-0.936198	1.54406	-0.606324	0.5443	0.632677	0.892526	-0.619791	1.48657	-0.416928	0.676731	0.742812	0.892526	0.316407	1.53612	0.205978	0.836808	NA	0.892526	1.32822	1.60355	0.828301	0.4075	0.503194	0.892526	2.05104	1.55287	1.32081	0.186565	0.250137	0.892526	0.722819	1.36177	0.530794	0.595562	0.945482	0.892526	0.0468289	1.61924	0.0289204	0.976928	0.981929	0.892526	-0.14712	1.67225	-0.0879771	0.929895	0.948191	0.892526	-0.193949	1.53334	-0.126488	0.899346	0.998728	pdef	(1 of 1) PTHR12112:SF22 - EG:152A3.5 PROTEIN (FBGN0003116,PN PROTEIN)
Vigun03g319500	16.8457	0.606099	0.337611	1.79526	0.0726124	0.13044	16.8457	0.305497	0.341048	0.895759	0.370382	0.474323	16.8457	-0.300602	0.315869	-0.951668	0.341266	0.75633	16.8457	-1.91582	0.482811	-3.96806	7.25e-05	0.00020084	16.8457	-2.6004	0.550738	-4.72166	2.34e-06	6.39e-06	16.8457	-0.684579	0.622344	-1.1	0.271332	0.46681	16.8457	-1.64197	0.288193	-5.69747	1.22e-08	4.77e-08	16.8457	-0.972109	0.266736	-3.64446	0.000267957	0.000581865	16.8457	0.669864	0.306537	2.18527	0.0288694	0.439234	16.8457	-2.94667	0.385604	-7.64169	2.14e-14	9.8e-14	16.8457	-3.50423	0.458877	-7.63654	2.23e-14	1.01e-13	16.8457	-0.557562	0.524259	-1.06352	0.287544	0.998728	pdef	(1 of 16) PF05910 - Plant protein of unknown function (DUF868) (DUF868)
Vigun03g319600	1313.46	-0.938971	0.189142	-4.96436	6.89e-07	3.86e-06	1313.46	-0.861308	0.188712	-4.56414	5.02e-06	1.97e-05	1313.46	0.0776628	0.189838	0.4091	0.682466	0.918538	1313.46	-0.838899	0.187752	-4.46811	7.89e-06	2.51e-05	1313.46	-1.02688	0.187829	-5.46707	4.58e-08	1.47e-07	1313.46	-0.187977	0.188002	-0.999865	0.317376	0.515176	1313.46	-1.57521	0.187226	-8.4134	3.98e-17	3.12e-16	1313.46	-1.76469	0.187551	-9.40911	5e-21	4e-20	1313.46	-0.189482	0.188501	-1.00521	0.314797	0.861262	1313.46	-0.988846	0.187074	-5.28587	1.25e-07	3.55e-07	1313.46	-1.26015	0.187419	-6.7237	1.77e-11	6.6e-11	1313.46	-0.271301	0.187407	-1.44766	0.147713	0.998728	pdef	(1 of 2) PTHR23115//PTHR23115:SF146 - TRANSLATION FACTOR // SUBFAMILY NOT NAMED
Vigun03g319700	540.086	-0.561529	0.125496	-4.47447	7.66e-06	3.62e-05	540.086	-0.846745	0.125764	-6.7328	1.66e-11	1.26e-10	540.086	-0.285216	0.127119	-2.2437	0.0248518	0.351487	540.086	-0.546834	0.125449	-4.35902	1.31e-05	4.02e-05	540.086	-0.765794	0.12576	-6.08932	1.13e-09	4.18e-09	540.086	-0.21896	0.125576	-1.74364	0.0812216	0.213593	540.086	-1.42135	0.126963	-11.195	4.31e-29	6.99e-28	540.086	-1.43479	0.127433	-11.2592	2.09e-29	2.61e-28	540.086	-0.0134451	0.131631	-0.102142	0.918644	0.995675	540.086	-1.61701	0.125679	-12.8662	6.97e-38	1.12e-36	540.086	-1.60492	0.126431	-12.694	6.38e-37	9.38e-36	540.086	0.012093	0.128035	0.0944501	0.924752	0.998728	pdef	(1 of 6) PF05605 - Drought induced 19 protein (Di19), zinc-binding (zf-Di19)
Vigun03g319800	69.7755	0.280842	0.252322	1.11303	0.265695	0.379239	69.7755	0.339512	0.247327	1.37272	0.169838	0.250154	69.7755	0.0586697	0.239087	0.245391	0.806154	0.954451	69.7755	1.45462	0.206907	7.03032	2.06e-12	1.34e-11	69.7755	1.48266	0.206311	7.1865	6.65e-13	3.14e-12	69.7755	0.0280369	0.183442	0.152838	0.878526	0.937604	69.7755	1.56067	0.302027	5.16733	2.37e-07	8.16e-07	69.7755	1.69868	0.299843	5.66522	1.47e-08	4.95e-08	69.7755	0.138003	0.244641	0.564103	0.572684	0.94143	69.7755	3.29996	0.283744	11.6301	2.9e-31	3.3e-30	69.7755	3.1945	0.284913	11.2122	3.55e-29	3.53e-28	69.7755	-0.105455	0.184312	-0.572156	0.567216	0.998728	pdef	(1 of 211) PF01535//PF13041 - PPR repeat (PPR) // PPR repeat family (PPR_2)
Vigun03g319900	103.868	-0.421123	0.203166	-2.0728	0.038191	0.0756626	103.868	-0.25148	0.198201	-1.26881	0.20451	0.292248	103.868	0.169643	0.203319	0.83437	0.404072	0.793425	103.868	1.04761	0.185543	5.6462	1.64e-08	7.06e-08	103.868	1.32842	0.184168	7.21309	5.47e-13	2.61e-12	103.868	0.280809	0.171135	1.64086	0.100827	0.246892	103.868	0.722173	0.263397	2.74176	0.00611103	0.0118969	103.868	0.771501	0.262404	2.94013	0.00328074	0.00616811	103.868	0.0493283	0.242757	0.2032	0.838979	0.984324	103.868	3.02942	0.240945	12.5731	2.97e-36	4.39e-35	103.868	2.92989	0.241949	12.1095	9.4e-34	1.18e-32	103.868	-0.0995316	0.172434	-0.577214	0.563795	0.998728	pdef	(1 of 211) PF01535//PF13041 - PPR repeat (PPR) // PPR repeat family (PPR_2)
Vigun03g320000	185.627	-0.389608	0.190949	-2.04037	0.0413132	0.0809674	185.627	-0.671028	0.191448	-3.50501	0.000456593	0.00129707	185.627	-0.28142	0.193301	-1.45586	0.14543	0.58666	185.627	-1.19794	0.201196	-5.95408	2.62e-09	1.23e-08	185.627	-1.93849	0.209282	-9.26258	2e-20	1.57e-19	185.627	-0.740549	0.213981	-3.46082	0.000538524	0.00668601	185.627	-0.882181	0.187329	-4.70925	2.49e-06	7.67e-06	185.627	-0.738836	0.187066	-3.94959	7.83e-05	0.000180935	185.627	0.143345	0.190919	0.750817	0.452763	0.911753	185.627	-3.07256	0.195472	-15.7187	1.13e-55	4.33e-54	185.627	-3.08279	0.19825	-15.55	1.59e-54	5.57e-53	185.627	-0.0102324	0.209769	-0.0487793	0.961095	0.998728	NA	NA
Vigun03g320100	7114.09	0.997012	0.247776	4.02384	5.73e-05	0.000229863	7114.09	0.674438	0.247785	2.72186	0.00649149	0.0144583	7114.09	-0.322574	0.247675	-1.30241	0.192778	0.641839	7114.09	-0.648763	0.247879	-2.61725	0.00886406	0.0174444	7114.09	-0.965576	0.247913	-3.89481	9.83e-05	0.000224822	7114.09	-0.316813	0.247916	-1.2779	0.201283	0.385753	7114.09	0.813789	0.247748	3.28474	0.00102076	0.00225336	7114.09	0.917259	0.247749	3.70237	0.000213597	0.000469667	7114.09	0.10347	0.247678	0.417761	0.676122	0.959173	7114.09	-1.5036	0.247824	-6.06722	1.3e-09	4.3e-09	7114.09	-1.61476	0.247881	-6.51426	7.31e-11	2.61e-10	7114.09	-0.111157	0.247943	-0.448317	0.653925	0.998728	NA	NA
Vigun03g320200	2024.44	-0.0609254	0.143872	-0.423471	0.671952	0.764542	2024.44	0.127255	0.143606	0.886142	0.375541	0.479757	2024.44	0.188181	0.143625	1.31023	0.19012	0.639627	2024.44	-0.00291827	0.143919	-0.0202771	0.983822	0.988118	2024.44	0.391283	0.14366	2.72367	0.0064561	0.0115509	2024.44	0.394201	0.14318	2.75319	0.00590184	0.0351596	2024.44	-0.3244	0.143539	-2.26001	0.0238206	0.0414633	2024.44	-0.164564	0.143506	-1.14674	0.251491	0.323585	2024.44	0.159836	0.143772	1.11173	0.266253	0.836135	2024.44	0.10677	0.143482	0.744132	0.456796	0.533481	2024.44	0.00397109	0.143631	0.0276479	0.977943	0.986241	2024.44	-0.102799	0.142958	-0.719085	0.472089	0.998728	pdef	(1 of 1) K17987 - next to BRCA1 gene 1 protein (NBR1)
Vigun03g320400	2.9811	0.693465	0.857767	0.808455	0.418829	0.539887	2.9811	-1.02372	1.03669	-0.987484	0.323405	0.425657	2.9811	-1.71718	0.976726	-1.7581	0.0787302	0.491231	2.9811	0.356816	0.834416	0.427624	0.668925	0.743042	2.9811	0.676049	0.811256	0.833336	0.404655	0.486279	2.9811	0.319234	0.721949	0.442183	0.658357	NA	2.9811	0.647177	1.05037	0.61614	0.537802	0.628904	2.9811	1.65375	0.967194	1.70984	0.0872945	0.127345	2.9811	1.00657	0.87307	1.15291	0.248946	0.82784	2.9811	-0.645436	0.672846	-0.959263	0.337426	0.411549	2.9811	-0.582682	0.680459	-0.856307	0.391828	0.466824	2.9811	0.062754	0.662889	0.0946674	0.924579	0.998728	pdef	(1 of 36) PF00564 - PB1 domain (PB1)
Vigun03g320500	449.768	1.54938	0.152109	10.1859	2.29e-24	5.18e-23	449.768	1.89026	0.151157	12.5053	6.99e-36	2.12e-34	449.768	0.340879	0.14494	2.35186	0.0186796	0.323437	449.768	0.129054	0.161559	0.798806	0.424403	0.517069	449.768	0.425945	0.159685	2.66741	0.00764387	0.0135064	449.768	0.29689	0.154448	1.92226	0.0545726	0.161671	449.768	1.01989	0.147997	6.89127	5.53e-12	2.94e-11	449.768	1.49097	0.147369	10.1173	4.63e-24	4.42e-23	449.768	0.471089	0.144749	3.25452	0.00113585	0.0802437	449.768	-0.929869	0.148238	-6.27282	3.55e-10	1.22e-09	449.768	-1.01513	0.149233	-6.80234	1.03e-11	3.9e-11	449.768	-0.0852654	0.149012	-0.572203	0.567184	0.998728	pdef	(1 of 1) PTHR27007//PTHR27007:SF30 - FAMILY NOT NAMED // L-TYPE LECTIN-DOMAIN CONTAINING RECEPTOR KINASE S.1
Vigun03g320600	676.304	-1.05203	0.198048	-5.312	1.08e-07	6.9e-07	676.304	-1.48623	0.198524	-7.48639	7.08e-14	6.6e-13	676.304	-0.434203	0.199908	-2.17201	0.029855	0.373405	676.304	-1.798	0.203159	-8.85021	8.74e-19	1.04e-17	676.304	-2.47088	0.206181	-11.984	4.31e-33	7.45e-32	676.304	-0.672885	0.209598	-3.21036	0.00132569	0.012545	676.304	-1.2946	0.198047	-6.53684	6.28e-11	3.06e-10	676.304	-1.46423	0.198677	-7.36989	1.71e-13	8.45e-13	676.304	-0.169627	0.200496	-0.846037	0.397532	0.89548	676.304	-2.74571	0.19728	-13.9178	4.94e-44	1.08e-42	676.304	-3.38096	0.199388	-16.9567	1.72e-64	1e-62	676.304	-0.635255	0.201174	-3.15774	0.00158998	0.208146	pdef	(1 of 1) PTHR11972//PTHR11972:SF83 - NADPH OXIDASE // FERRIC REDUCTION OXIDASE 8, MITOCHONDRIAL
Vigun03g320800	1273.35	-0.015457	0.0998591	-0.154788	0.876988	0.920687	1273.35	0.0794387	0.0994009	0.799175	0.424189	0.528554	1273.35	0.0948958	0.0993625	0.955046	0.339554	0.754346	1273.35	0.234667	0.0993739	2.36145	0.0182035	0.0333673	1273.35	0.493864	0.0990191	4.98756	6.11e-07	1.77e-06	1273.35	0.259197	0.0977197	2.65245	0.00799095	0.0434091	1273.35	0.480258	0.100025	4.80138	1.58e-06	4.96e-06	1273.35	0.519042	0.100129	5.18375	2.17e-07	6.59e-07	1273.35	0.0387838	0.0994315	0.390055	0.696496	0.96145	1273.35	0.385956	0.0996813	3.8719	0.000107988	0.000232229	1273.35	0.267709	0.100038	2.67607	0.00744903	0.0126362	1273.35	-0.118248	0.0978845	-1.20803	0.227035	0.998728	pdef	(1 of 1) PTHR24031//PTHR24031:SF269 - RNA HELICASE // DEAD-BOX ATP-DEPENDENT RNA HELICASE 30
Vigun03g320900	3204.65	0.518442	0.19126	2.71067	0.00671476	0.0166791	3204.65	0.684128	0.191077	3.58037	0.000343106	0.000994806	3204.65	0.165686	0.190699	0.868834	0.384938	0.781721	3204.65	2.19769	0.190558	11.5329	9.01e-31	3.16e-29	3204.65	2.08346	0.19056	10.9334	7.98e-28	9.91e-27	3204.65	-0.114225	0.189584	-0.602504	0.546838	0.717591	3204.65	1.91466	0.192367	9.95316	2.44e-23	2.85e-22	3204.65	2.11061	0.192331	10.9739	5.1e-28	5.94e-27	3204.65	0.195956	0.190597	1.02811	0.303897	0.853908	3204.65	3.34303	0.192438	17.372	1.34e-67	8.89e-66	3204.65	3.08321	0.192497	16.0169	9.74e-58	4.03e-56	3204.65	-0.259826	0.18962	-1.37024	0.170611	0.998728	pdef	(1 of 3) K02900 - large subunit ribosomal protein L27Ae (RP-L27Ae, RPL27A)
Vigun03g321000	287.093	0.0720154	0.144723	0.497607	0.618761	0.721629	287.093	0.367163	0.14271	2.57278	0.0100885	0.0214911	287.093	0.295147	0.142149	2.07633	0.0378638	0.401827	287.093	-0.0736906	0.14613	-0.504283	0.614063	0.695205	287.093	0.052768	0.145197	0.363423	0.716289	0.776031	287.093	0.126459	0.14231	0.888613	0.374211	0.570525	287.093	-0.316775	0.142069	-2.22973	0.0257655	0.0445035	287.093	-0.42076	0.14301	-2.94216	0.0032593	0.00612917	287.093	-0.103985	0.144607	-0.71909	0.472086	0.918944	287.093	-0.375443	0.143418	-2.61782	0.00884922	0.0148829	287.093	-0.467755	0.144689	-3.23283	0.0012257	0.00232565	287.093	-0.0923117	0.141883	-0.650621	0.515291	0.998728	pdef	(1 of 1) PTHR23315//PTHR23315:SF130 - BETA CATENIN-RELATED ARMADILLO REPEAT-CONTAINING // SUBFAMILY NOT NAMED
Vigun03g321100	10.2106	1.8299	0.713377	2.56512	0.010314	0.0243031	10.2106	2.38768	0.695099	3.43502	0.00059251	0.00164524	10.2106	0.557783	0.561258	0.993808	0.320316	0.743499	10.2106	0.291562	0.694153	0.420026	0.674467	0.74765	10.2106	0.98385	0.664741	1.48005	0.13886	0.191604	10.2106	0.692287	0.603183	1.14772	0.251083	0.444024	10.2106	1.13529	0.531328	2.13671	0.0326218	0.0550966	10.2106	0.391197	0.546869	0.715339	0.474399	0.556106	10.2106	-0.744096	0.524613	-1.41837	0.156083	0.764118	10.2106	0.0506207	0.598517	0.0845769	0.932598	0.946166	10.2106	0.849913	0.585474	1.45167	0.146594	0.196357	10.2106	0.799292	0.541231	1.4768	0.139728	0.998728	pdef	(1 of 2) PTHR10641//PTHR10641:SF466 - MYB-LIKE DNA-BINDING PROTEIN MYB // SUBFAMILY NOT NAMED
Vigun03g321200	283.634	-0.595159	0.113879	-5.22624	1.73e-07	1.06e-06	283.634	-0.644818	0.112621	-5.72558	1.03e-08	5.81e-08	283.634	-0.0496596	0.116775	-0.425258	0.670648	0.915162	283.634	0.0586729	0.104196	0.563101	0.573366	0.65945	283.634	0.200741	0.103341	1.94251	0.0520752	0.0792751	283.634	0.142068	0.100086	1.41946	0.155766	0.32702	283.634	-0.4609	0.114941	-4.00987	6.08e-05	0.000158337	283.634	-0.326954	0.114095	-2.86563	0.00416179	0.00769561	283.634	0.133946	0.118187	1.13334	0.257072	0.832403	283.634	0.757576	0.110998	6.82511	8.79e-12	3.38e-11	283.634	0.775452	0.111705	6.94198	3.87e-12	1.51e-11	283.634	0.0178755	0.10044	0.177971	0.858746	0.998728	pdef	(1 of 5) K06067 - histone deacetylase 1/2 (HDAC1_2)
Vigun03g321300	91.738	-0.904322	0.255958	-3.53308	0.000410743	0.00137269	91.738	-0.974793	0.253044	-3.85226	0.000117031	0.000368435	91.738	-0.0704709	0.268896	-0.262075	0.793264	0.949911	91.738	-0.545773	0.20642	-2.64399	0.0081934	0.0162316	91.738	-0.771487	0.207031	-3.72643	0.000194212	0.00042941	91.738	-0.225714	0.206692	-1.09203	0.27482	0.470752	91.738	-1.30782	0.233682	-5.59661	2.19e-08	8.36e-08	91.738	-1.41133	0.236459	-5.96861	2.39e-09	8.65e-09	91.738	-0.103505	0.252515	-0.409897	0.681882	0.959954	91.738	0.843131	0.227865	3.70014	0.000215482	0.000448764	91.738	0.772462	0.229516	3.36561	0.000763749	0.00148882	91.738	-0.0706693	0.21021	-0.336185	0.736732	0.998728	pdef	(1 of 2) PTHR12176:SF29 - S-ADENOSYL-L-METHIONINE-DEPENDENT METHYLTRANSFERASE DOMAIN-CONTAINING PROTEIN
Vigun03g321500	23.9016	-0.611572	0.345289	-1.77119	0.0765298	0.136356	23.9016	-1.31655	0.351672	-3.7437	0.00018133	0.000554199	23.9016	-0.704983	0.356586	-1.97703	0.0480378	0.428471	23.9016	-2.8865	0.409077	-7.05613	1.71e-12	1.12e-11	23.9016	-3.27101	0.423451	-7.72465	1.12e-14	6.05e-14	23.9016	-0.38451	0.471743	-0.815084	0.415024	0.608437	23.9016	1.54472	0.504139	3.06408	0.00218342	0.00457679	23.9016	-0.0832776	0.577506	-0.144202	0.885341	0.91494	23.9016	-1.628	0.511489	-3.18286	0.00145828	0.0951712	23.9016	-0.864656	0.660166	-1.30975	0.190279	0.24836	23.9016	-0.906473	0.68403	-1.3252	0.185106	0.241859	23.9016	-0.0418171	0.674156	-0.0620288	0.95054	0.998728	pdef	(1 of 3) K16903 - L-tryptophan---pyruvate aminotransferase (TAA1)
Vigun03g321600	1.4067	1.96385	1.47595	1.33056	0.183334	0.28166	1.4067	1.45707	1.51091	0.964368	0.334861	0.437779	1.4067	-0.506775	1.29138	-0.392429	0.694741	NA	1.4067	2.69477	1.42967	1.88489	0.0594444	0.0958545	1.4067	0.748628	1.66135	0.450615	0.652267	0.722776	1.4067	-1.94614	1.41787	-1.37258	0.169882	NA	1.4067	-0.353639	1.10348	-0.320476	0.748608	0.810914	1.4067	-1.72907	1.27751	-1.35347	0.175905	0.237529	1.4067	-1.37543	1.30547	-1.05359	0.29207	0.849426	1.4067	-0.100363	1.1178	-0.0897865	0.928457	0.943052	1.4067	0.53739	1.09669	0.49001	0.624127	0.690498	1.4067	0.637753	1.02092	0.624687	0.532176	0.998728	pdef	(1 of 2) PF00106//PF08659 - short chain dehydrogenase (adh_short) // KR domain (KR)
Vigun03g321700	38.6559	-0.661746	0.244628	-2.70511	0.00682817	0.0169273	38.6559	-0.70895	0.241055	-2.94103	0.0032712	0.00778983	38.6559	-0.0472048	0.253983	-0.185858	0.852556	0.967603	38.6559	0.313124	0.233193	1.34277	0.179348	0.250983	38.6559	0.0648093	0.235228	0.275517	0.782919	0.831587	38.6559	-0.248315	0.218604	-1.13591	0.255994	0.449599	38.6559	0.016648	0.253882	0.065574	0.947717	0.969905	38.6559	-0.132139	0.257637	-0.512888	0.608029	0.682147	38.6559	-0.148787	0.258601	-0.575355	0.565051	0.940568	38.6559	0.549684	0.240822	2.28253	0.0224579	0.0354194	38.6559	0.37979	0.245582	1.54649	0.121986	0.166483	38.6559	-0.169894	0.215233	-0.789348	0.429909	0.998728	pdef	(1 of 2) K11550 - kinetochore protein Spc25, animal type (SPBC25, SPC25)
Vigun03g321800	72.5812	-1.96318	0.394718	-4.97364	6.57e-07	3.7e-06	72.5812	-2.4394	0.401025	-6.0829	1.18e-09	7.43e-09	72.5812	-0.476213	0.422125	-1.12813	0.259264	0.702486	72.5812	-1.49633	0.375791	-3.98182	6.84e-05	0.000190273	72.5812	-1.04521	0.371587	-2.81283	0.0049107	0.00894748	72.5812	0.451119	0.377577	1.19478	0.232174	0.422024	72.5812	-3.24803	0.386957	-8.39379	4.71e-17	3.67e-16	72.5812	-3.80734	0.401414	-9.48483	2.43e-21	1.97e-20	72.5812	-0.559308	0.42494	-1.3162	0.188106	0.789992	72.5812	-0.577838	0.378308	-1.52743	0.126655	0.17262	72.5812	0.191859	0.375266	0.511263	0.609167	0.677047	72.5812	0.769697	0.371895	2.06966	0.0384841	0.833738	pdef	(1 of 49) PF00069//PF00560//PF08263//PF13855 - Protein kinase domain (Pkinase) // Leucine Rich Repeat (LRR_1) // Leucine rich repeat N-terminal domain (LRRNT_2) // Leucine rich repeat (LRR_8)
Vigun03g321900	153.796	0.842827	0.247379	3.40702	0.000656757	0.00209089	153.796	1.07813	0.246076	4.38127	1.18e-05	4.4e-05	153.796	0.235301	0.241851	0.972915	0.330596	0.749034	153.796	-0.571189	0.255018	-2.2398	0.0251042	0.0445726	153.796	-0.913796	0.256907	-3.55691	0.000375248	0.00079816	153.796	-0.342607	0.2566	-1.33518	0.181818	0.361708	153.796	1.11382	0.248786	4.47702	7.57e-06	2.21e-05	153.796	1.1739	0.24895	4.7154	2.41e-06	6.57e-06	153.796	0.0600785	0.243629	0.246599	0.805219	0.978179	153.796	-0.987054	0.252012	-3.9167	8.98e-05	0.000194718	153.796	-0.835274	0.2525	-3.30801	0.000939614	0.00181141	153.796	0.151781	0.252391	0.60137	0.547593	0.998728	pdef	(1 of 39) PF03080//PF14365 - Domain of unknown function (DUF239) (DUF239) // Domain of unknown function (DUF4409) (DUF4409)
Vigun03g322000	19.1828	0.980857	0.344808	2.84465	0.00444607	0.0115877	19.1828	0.584974	0.349903	1.67182	0.0945608	0.151978	19.1828	-0.395883	0.313585	-1.26245	0.206789	0.655577	19.1828	0.532086	0.393186	1.35327	0.17597	0.247086	19.1828	-0.66015	0.439323	-1.50265	0.132929	0.184381	19.1828	-1.19224	0.392954	-3.03403	0.0024131	0.0190988	19.1828	0.681698	0.298911	2.2806	0.0225721	0.039487	19.1828	0.35738	0.306304	1.16675	0.243311	0.314709	19.1828	-0.324317	0.291919	-1.11098	0.266575	0.836784	19.1828	-1.71995	0.309798	-5.55186	2.83e-08	8.45e-08	19.1828	-2.23362	0.340198	-6.56563	5.18e-11	1.87e-10	19.1828	-0.513666	0.357057	-1.43861	0.150261	0.998728	pdef	(1 of 1) PTHR23322//PTHR23322:SF32 - FAS-ASSOCIATED PROTEIN // SUBFAMILY NOT NAMED
Vigun03g322100	175.827	-0.587355	0.137509	-4.2714	1.94e-05	8.54e-05	175.827	-0.816693	0.137779	-5.92757	3.07e-09	1.86e-08	175.827	-0.229338	0.141414	-1.62175	0.104858	0.536042	175.827	-0.503012	0.139114	-3.61583	0.00029939	0.000759031	175.827	-0.480892	0.138281	-3.47764	0.000505849	0.00105769	175.827	0.0221196	0.137555	0.160806	0.872247	0.933654	175.827	-1.17053	0.145068	-8.06881	7.1e-16	5.08e-15	175.827	-1.31355	0.14734	-8.91511	4.87e-19	3.46e-18	175.827	-0.143021	0.157342	-0.90898	0.36336	0.883467	175.827	-0.747626	0.138389	-5.40235	6.58e-08	1.91e-07	175.827	-0.745002	0.139946	-5.32349	1.02e-07	2.89e-07	175.827	0.00262399	0.13818	0.0189897	0.984849	0.9993	pdef	(1 of 1) 3.6.1.5//3.6.1.6 - Apyrase / ATP-diphosphohydrolase // Nucleoside diphosphate phosphatase / Nucleoside-diphosphatase
Vigun03g322200	725.022	-0.257231	0.160708	-1.60062	0.109462	0.184035	725.022	-0.470693	0.160728	-2.92851	0.00340586	0.00807987	725.022	-0.213462	0.161131	-1.32477	0.185246	0.634724	725.022	-1.22485	0.160223	-7.64466	2.1e-14	1.66e-13	725.022	-1.63736	0.160921	-10.175	2.56e-24	2.56e-23	725.022	-0.412514	0.161907	-2.54784	0.0108391	0.0534441	725.022	-0.594478	0.159138	-3.73561	0.000187259	0.000457455	725.022	-0.526833	0.159208	-3.30909	0.000935998	0.00190419	725.022	0.0676446	0.160081	0.422564	0.672613	0.958427	725.022	-1.6988	0.160076	-10.6125	2.61e-26	2.32e-25	725.022	-1.83938	0.160916	-11.4307	2.94e-30	3.11e-29	725.022	-0.140579	0.162011	-0.867715	0.38555	0.998728	pdef	(1 of 1) PTHR10174//PTHR10174:SF156 - RETINALDEHYDE BINDING PROTEIN-RELATED // SEC14P-LIKE PHOSPHATIDYLINOSITOL TRANSFER FAMILY PROTEIN
Vigun03g322300	41.2126	-0.0521535	0.258338	-0.201881	0.84001	0.892264	41.2126	-0.557558	0.265017	-2.10386	0.0353909	0.0650446	41.2126	-0.505405	0.265158	-1.90605	0.0566431	0.453426	41.2126	-0.66117	0.252884	-2.61452	0.00893536	0.0175732	41.2126	-0.860201	0.254768	-3.37641	0.000734384	0.00150561	41.2126	-0.199031	0.255949	-0.777621	0.436793	0.627534	41.2126	-0.695744	0.263048	-2.64494	0.00817065	0.0155831	41.2126	-0.680536	0.26314	-2.58621	0.00970374	0.016926	41.2126	0.0152082	0.277912	0.0547229	0.956359	0.997642	41.2126	-0.895878	0.236811	-3.78309	0.000154895	0.000327746	41.2126	-0.790479	0.238412	-3.3156	0.00091448	0.00176567	41.2126	0.105399	0.23707	0.444589	0.656617	0.998728	pdef	(1 of 12) PF04832 - SOUL heme-binding protein (SOUL)
Vigun03g322400	1646.48	0.162072	0.208489	0.777366	0.436943	0.557802	1646.48	0.492382	0.208184	2.36513	0.0180237	0.035983	1646.48	0.33031	0.208039	1.58773	0.112347	0.545395	1646.48	0.609245	0.209027	2.91467	0.00356068	0.00754181	1646.48	1.22924	0.208716	5.88955	3.87e-09	1.37e-08	1646.48	0.619998	0.207645	2.98585	0.00282788	0.021453	1646.48	0.276233	0.207836	1.32909	0.183818	0.255179	1646.48	0.247962	0.207908	1.19265	0.233005	0.303073	1646.48	-0.0282702	0.207813	-0.136037	0.891792	0.993068	1646.48	0.0662621	0.207907	0.31871	0.749946	0.802875	1646.48	0.0204169	0.20801	0.0981533	0.921811	0.941743	1646.48	-0.0458452	0.207463	-0.22098	0.825108	0.998728	pdef	(1 of 1) PTHR34805//PTHR34805:SF1 - FAMILY NOT NAMED // PROTEIN MODIFIER OF SNC1 1
Vigun03g322500	107.487	0.04258	0.174588	0.243889	0.807317	0.867546	107.487	0.0609162	0.172049	0.354062	0.723292	0.797017	107.487	0.0183362	0.17088	0.107304	0.914548	0.980551	107.487	0.344888	0.163009	2.11576	0.0343649	0.0590911	107.487	0.282313	0.162752	1.73462	0.0828081	0.120577	107.487	-0.0625749	0.153455	-0.407774	0.68344	0.816257	107.487	-0.275852	0.166114	-1.66062	0.0967906	0.14574	107.487	-0.211142	0.165897	-1.27273	0.203113	0.26925	107.487	0.06471	0.169541	0.381678	0.7027	0.961918	107.487	0.143885	0.165317	0.870359	0.384104	0.460131	107.487	0.0897122	0.167356	0.536057	0.591919	0.660653	107.487	-0.0541732	0.155596	-0.348165	0.727716	0.998728	NA	NA
Vigun03g322600	4.88507	-0.298284	0.635266	-0.469543	0.638682	0.737979	4.88507	-0.92818	0.661773	-1.40257	0.160746	0.23882	4.88507	-0.629896	0.673449	-0.935328	0.349619	0.761574	4.88507	-1.87227	0.614537	-3.04664	0.00231417	0.00506914	4.88507	-2.52091	0.653938	-3.85497	0.000115746	0.000262878	4.88507	-0.648638	0.700417	-0.926074	0.354407	0.550999	4.88507	1.13185	0.816854	1.38562	0.165862	0.233567	4.88507	0.72433	0.843386	0.858836	0.390431	0.471938	4.88507	-0.407522	0.74454	-0.547347	0.58414	0.944206	4.88507	-3.66116	0.911162	-4.01812	5.87e-05	0.000129857	4.88507	-2.60823	0.775561	-3.36302	0.000770951	0.00150239	4.88507	1.05293	1.02069	1.03159	0.302263	0.998728	NA	NA
Vigun03g322700	12.4156	0.2796	0.580892	0.481328	0.630283	0.730963	12.4156	0.437366	0.566749	0.77171	0.440286	0.544884	12.4156	0.157766	0.549705	0.287002	0.774111	0.944917	12.4156	2.56998	0.591533	4.34461	1.4e-05	4.28e-05	12.4156	3.08295	0.586046	5.26059	1.44e-07	4.42e-07	12.4156	0.512962	0.445417	1.15165	0.249467	0.441994	12.4156	-1.9833	0.829251	-2.39168	0.0167715	0.0301542	12.4156	-2.79305	0.965164	-2.89386	0.00380541	0.0070762	12.4156	-0.809744	1.11608	-0.725528	0.468128	0.918295	12.4156	2.42463	0.576968	4.20237	2.64e-05	6.06e-05	12.4156	2.53486	0.578007	4.38551	1.16e-05	2.74e-05	12.4156	0.110225	0.44416	0.248164	0.804007	0.998728	pdef	(1 of 93) PF00560//PF08263//PF13855 - Leucine Rich Repeat (LRR_1) // Leucine rich repeat N-terminal domain (LRRNT_2) // Leucine rich repeat (LRR_8)
Vigun03g322800	2.03934	0.435193	1.14453	0.380238	0.703769	0.789169	2.03934	1.03689	1.10399	0.939223	0.347616	0.450912	2.03934	0.601699	1.06518	0.56488	0.572155	NA	2.03934	-1.51508	1.19937	-1.26323	0.206507	0.283007	2.03934	-1.15104	1.15054	-1.00043	0.3171	0.395648	2.03934	0.364042	1.23312	0.295219	0.767827	NA	2.03934	2.04605	1.42665	1.43416	0.151526	0.215995	2.03934	2.43219	1.40817	1.72719	0.084133	0.123269	2.03934	0.386143	1.1255	0.343085	0.731534	0.967464	2.03934	0.0384955	1.24483	0.0309243	0.97533	0.980675	2.03934	-0.0238695	1.26652	-0.0188466	0.984964	0.989214	2.03934	-0.062365	1.16065	-0.0537328	0.957148	0.998728	pdef	(1 of 3) PTHR27002//PTHR27002:SF128 - FAMILY NOT NAMED // CYSTEINE-RICH RECEPTOR-LIKE PROTEIN KINASE 42
Vigun03g322900	9.63035	0.604754	0.653391	0.925562	0.354674	0.475828	9.63035	1.36116	0.603681	2.25478	0.0241473	0.046543	9.63035	0.756411	0.537791	1.40652	0.159571	0.604742	9.63035	0.71052	0.457884	1.55175	0.120723	0.178244	9.63035	1.05328	0.447791	2.35218	0.018664	0.0309282	9.63035	0.342763	0.388395	0.882511	0.3775	0.573754	9.63035	0.0509379	0.466	0.109309	0.912958	0.943319	9.63035	0.275718	0.456562	0.6039	0.54591	0.624583	9.63035	0.22478	0.456789	0.492086	0.622659	0.952775	9.63035	0.0680601	0.415242	0.163905	0.869806	0.900436	9.63035	-0.334656	0.432286	-0.774154	0.43884	0.513631	9.63035	-0.402716	0.397733	-1.01253	0.311286	0.998728	pdef	(1 of 66) PF13947 - Wall-associated receptor kinase galacturonan-binding (GUB_WAK_bind)
Vigun03g323000	253.402	-0.126804	0.122545	-1.03475	0.300785	0.418223	253.402	-0.0908078	0.120898	-0.751111	0.452586	0.556921	253.402	0.0359962	0.121527	0.2962	0.767077	0.943941	253.402	0.356184	0.117697	3.02629	0.00247578	0.00539479	253.402	0.290941	0.117552	2.475	0.0133234	0.0226672	253.402	-0.0652432	0.111871	-0.583198	0.55976	0.726258	253.402	0.369557	0.12225	3.02295	0.00250321	0.00520028	253.402	0.36157	0.122714	2.94646	0.00321439	0.00605015	253.402	-0.00798756	0.12052	-0.0662756	0.947158	0.997121	253.402	0.514149	0.119405	4.30592	1.66e-05	3.89e-05	253.402	0.41411	0.120642	3.43254	0.000597948	0.00118156	253.402	-0.100039	0.111343	-0.89848	0.36893	0.998728	pdef	(1 of 1) KOG4608 - Uncharacterized conserved protein
Vigun03g323100	571.773	0.216284	0.206056	1.04964	0.293883	0.410512	571.773	0.313827	0.205078	1.53028	0.125947	0.194153	571.773	0.0975423	0.20407	0.477984	0.632662	0.902234	571.773	2.21263	0.20088	11.0147	3.25e-28	9.17e-27	571.773	2.38747	0.200741	11.8933	1.28e-32	2.14e-31	571.773	0.174845	0.195823	0.892874	0.371924	0.56851	571.773	1.04366	0.236535	4.4123	1.02e-05	2.94e-05	571.773	0.771224	0.239957	3.21401	0.00130895	0.00261156	571.773	-0.27244	0.227411	-1.19801	0.230915	0.819118	571.773	4.50449	0.223492	20.1551	2.43e-90	4.97e-88	571.773	4.31267	0.223692	19.2796	7.98e-83	1.21e-80	571.773	-0.191819	0.195912	-0.979107	0.327527	0.998728	pdef	(1 of 1) K14559 - U3 small nucleolar RNA-associated protein MPP10 (MPP10)
Vigun03g323200	39.688	1.96514	0.432736	4.5412	5.59e-06	2.71e-05	39.688	2.38316	0.424292	5.6168	1.95e-08	1.06e-07	39.688	0.418022	0.342267	1.22133	0.22196	0.669604	39.688	1.85933	0.422156	4.40436	1.06e-05	3.31e-05	39.688	2.63491	0.413995	6.36461	1.96e-10	7.68e-10	39.688	0.775589	0.325277	2.38439	0.0171074	0.0726215	39.688	0.958823	0.363883	2.63497	0.00841442	0.0160115	39.688	1.58248	0.356355	4.44072	8.97e-06	2.3e-05	39.688	0.623653	0.334977	1.86178	0.0626344	0.587693	39.688	2.49211	0.351405	7.09184	1.32e-12	5.39e-12	39.688	2.19265	0.353506	6.20258	5.55e-10	1.87e-09	39.688	-0.299459	0.301362	-0.993683	0.320377	0.998728	NA	NA
Vigun03g323300	2148.34	-0.730631	0.156414	-4.67114	3e-06	1.51e-05	2148.34	-1.0648	0.156495	-6.80406	1.02e-11	7.88e-11	2148.34	-0.33417	0.156825	-2.13085	0.0331013	0.384465	2148.34	-1.92275	0.157436	-12.2129	2.65e-34	1.23e-32	2148.34	-2.68817	0.15843	-16.9675	1.43e-64	1.63e-62	2148.34	-0.765422	0.159435	-4.80085	1.58e-06	7.27e-05	2148.34	-1.40465	0.15673	-8.96227	3.18e-19	2.89e-18	2148.34	-1.71895	0.157163	-10.9374	7.64e-28	8.81e-27	2148.34	-0.314301	0.157972	-1.9896	0.0466355	0.528499	2148.34	-2.72742	0.156812	-17.3929	9.34e-68	6.28e-66	2148.34	-3.09132	0.157508	-19.6265	9.19e-86	1.59e-83	2148.34	-0.363905	0.158458	-2.29654	0.021645	0.693506	pdef	(1 of 2) K06195 - ApaG protein (apaG)
Vigun03g323400	219.359	-0.138229	0.242954	-0.568953	0.569388	0.679368	219.359	0.298376	0.240755	1.23934	0.21522	0.304884	219.359	0.436606	0.241169	1.81037	0.070238	0.48004	219.359	1.27244	0.250804	5.07346	3.91e-07	1.45e-06	219.359	1.84268	0.249271	7.39227	1.44e-13	7.19e-13	219.359	0.570236	0.237969	2.39626	0.0165634	0.0708047	219.359	2.36918	0.251355	9.42562	4.28e-21	4.38e-20	219.359	2.85529	0.250588	11.3943	4.46e-30	5.73e-29	219.359	0.486108	0.23723	2.0491	0.0404527	0.502167	219.359	1.15728	0.252913	4.57579	4.74e-06	1.17e-05	219.359	0.96206	0.254227	3.78425	0.000154171	0.000325527	219.359	-0.195218	0.240547	-0.811559	0.417045	0.998728	pdef	(1 of 2) PTHR11132//PTHR11132:SF120 - SOLUTE CARRIER FAMILY 35 // SUBFAMILY NOT NAMED
Vigun03g323500	1.09033	4.15282	1.60716	2.58395	0.00976763	0.0231569	1.09033	4.24614	1.59825	2.65674	0.00788993	0.017236	1.09033	0.0933173	1.29185	0.0722352	0.942415	NA	1.09033	0.781378	1.85095	0.42215	0.672916	0.746296	1.09033	2.07891	1.68658	1.23262	0.217718	0.284958	1.09033	1.29753	1.67393	0.775141	0.438256	NA	1.09033	2.56217	1.71159	1.49696	0.134404	0.194566	1.09033	3.54283	1.64237	2.15715	0.0309943	0.0495731	1.09033	0.98066	1.4692	0.667481	0.504465	0.926509	1.09033	0.439319	1.85383	0.236979	0.812673	0.855383	1.09033	-0.0456553	1.86239	-0.0245144	0.980442	0.987177	1.09033	-0.484974	1.85384	-0.261606	0.793625	0.998728	pdef	(1 of 2) PTHR10641:SF570 - TRANSCRIPTION FACTOR MYB98
Vigun03g323600	552.598	-0.265404	0.134783	-1.96912	0.0489392	0.0934148	552.598	-0.430016	0.134684	-3.19278	0.00140908	0.00363068	552.598	-0.164612	0.135244	-1.21715	0.223548	0.670879	552.598	-0.706363	0.13192	-5.35446	8.58e-08	3.42e-07	552.598	-1.30138	0.132839	-9.79667	1.16e-22	1.05e-21	552.598	-0.595014	0.132966	-4.47493	7.64e-06	0.000262768	552.598	-0.175985	0.136499	-1.28928	0.1973	0.27151	552.598	-0.231876	0.137023	-1.69224	0.090601	0.131611	552.598	-0.0558906	0.137795	-0.405607	0.685031	0.959954	552.598	0.0621636	0.138732	0.448083	0.654093	0.71966	552.598	-0.120771	0.139879	-0.863399	0.387918	0.462824	552.598	-0.182935	0.136037	-1.34475	0.178707	0.998728	pdef	(1 of 1) PTHR14209//PTHR14209:SF2 - ISOAMYL ACETATE-HYDROLYZING ESTERASE 1 // SUBFAMILY NOT NAMED
Vigun03g323700	4.28346	-0.368184	0.770833	-0.477645	0.632903	0.733316	4.28346	0.278435	0.715939	0.388908	0.697344	0.775023	4.28346	0.646619	0.741248	0.872338	0.383024	0.781276	4.28346	-3.21403	0.696935	-4.61166	3.99e-06	1.31e-05	4.28346	-3.43914	0.709735	-4.84567	1.26e-06	3.54e-06	4.28346	-0.225117	0.815904	-0.275912	0.782616	NA	4.28346	1.84363	1.07426	1.71619	0.086128	0.131441	4.28346	1.40871	1.10385	1.27618	0.201891	0.267814	4.28346	-0.434917	0.852465	-0.510188	0.60992	0.949217	4.28346	-1.41255	0.770722	-1.83277	0.0668371	0.0965046	4.28346	-2.08603	0.870886	-2.3953	0.0166069	0.0266838	4.28346	-0.673476	0.89835	-0.749681	0.453447	0.998728	pdef	(1 of 2) PTHR11453//PTHR11453:SF51 - ANION EXCHANGE PROTEIN // SUBFAMILY NOT NAMED
Vigun03g323800	2247.84	-0.247247	0.126407	-1.95596	0.0504703	0.0958353	2247.84	-0.434928	0.126396	-3.441	0.000579559	0.0016116	2247.84	-0.187681	0.126533	-1.48325	0.138007	0.57796	2247.84	-0.75749	0.126336	-5.99585	2.02e-09	9.6e-09	2247.84	-1.21113	0.126597	-9.5668	1.1e-21	9.34e-21	2247.84	-0.453638	0.12668	-3.58098	0.00034231	0.00481072	2247.84	-0.700174	0.126446	-5.53734	3.07e-08	1.16e-07	2247.84	-0.730673	0.126573	-5.77274	7.8e-09	2.69e-08	2247.84	-0.030499	0.127084	-0.239991	0.810337	0.978758	2247.84	-1.41213	0.126244	-11.1858	4.79e-29	4.88e-28	2247.84	-1.54003	0.126519	-12.1724	4.36e-34	5.56e-33	2247.84	-0.127898	0.126757	-1.009	0.312974	0.998728	pdef	(1 of 2) PTHR10093 - IRON-SULFUR CLUSTER ASSEMBLY ENZYME NIFU HOMOLOG
Vigun03g323900	67.3911	0.521563	0.195029	2.67429	0.00748874	0.0183406	67.3911	0.00242569	0.199829	0.0121388	0.990315	0.992724	67.3911	-0.519137	0.190635	-2.7232	0.00646524	0.224749	67.3911	0.105709	0.18895	0.559452	0.575853	0.661558	67.3911	-0.302354	0.192824	-1.56803	0.116874	0.164315	67.3911	-0.408063	0.182695	-2.23358	0.0255108	0.0954986	67.3911	0.490745	0.181416	2.70509	0.00682865	0.0132019	67.3911	0.23395	0.184968	1.26481	0.205938	0.272377	67.3911	-0.256795	0.179628	-1.4296	0.152833	0.761269	67.3911	-0.233237	0.191058	-1.22077	0.222175	0.284945	67.3911	-0.290695	0.194594	-1.49385	0.135214	0.182652	67.3911	-0.057458	0.183053	-0.313887	0.753607	0.998728	pdef	(1 of 5) K00913 - inositol-1,3,4-trisphosphate 5/6-kinase / inositol-tetrakisphosphate 1-kinase (ITPK1)
Vigun03g324000	524.091	0.106094	0.203867	0.520409	0.602778	0.708546	524.091	0.482973	0.201796	2.39337	0.0166943	0.0336038	524.091	0.376879	0.201133	1.87378	0.0609605	0.461663	524.091	2.70671	0.200471	13.5018	1.53e-41	1.23e-39	524.091	3.15215	0.200185	15.7462	7.29e-56	5.15e-54	524.091	0.445441	0.191887	2.32137	0.0202667	0.0819077	524.091	1.19031	0.239917	4.96132	7e-07	2.29e-06	524.091	1.43002	0.23844	5.99742	2e-09	7.3e-09	524.091	0.239717	0.221382	1.08282	0.278888	0.843773	524.091	4.77572	0.229219	20.8348	2.1e-96	5.79e-94	524.091	4.51975	0.229476	19.696	2.33e-86	4.13e-84	524.091	-0.255968	0.19214	-1.33219	0.182797	0.998728	pdef	(1 of 1) K14555 - U3 small nucleolar RNA-associated protein 13 (UTP13, TBL3)
Vigun03g324100	940.993	0.126197	0.104402	1.20876	0.226755	0.334555	940.993	0.126286	0.104083	1.21332	0.225009	0.316432	940.993	8.86e-05	0.10379	0.000853438	0.999319	0.999849	940.993	-0.455289	0.105279	-4.32458	1.53e-05	4.66e-05	940.993	-0.301539	0.10482	-2.87673	0.00401818	0.00742133	940.993	0.15375	0.104482	1.47154	0.141145	0.307372	940.993	0.182267	0.104985	1.73613	0.0825408	0.126496	940.993	0.0954439	0.105366	0.905834	0.365024	0.445815	940.993	-0.0868234	0.10517	-0.825549	0.40906	0.898482	940.993	-0.118507	0.105475	-1.12356	0.261202	0.329121	940.993	-0.186564	0.105965	-1.76061	0.0783036	0.111441	940.993	-0.0680574	0.104124	-0.653621	0.513356	0.998728	pdef	(1 of 3) 2.7.1.33 - Pantothenate kinase / Pantothenic acid kinase
Vigun03g324200	7.59597	1.08335	0.779139	1.39045	0.164392	0.257622	7.59597	0.34315	0.806514	0.425473	0.670492	0.751285	7.59597	-0.740204	0.734043	-1.00839	0.313265	0.739049	7.59597	-1.54259	0.769405	-2.00491	0.0449728	0.0750095	7.59597	-0.537502	0.701204	-0.766541	0.443354	0.524979	7.59597	1.00508	0.762838	1.31756	0.187651	0.368834	7.59597	-0.45208	0.625288	-0.722994	0.469683	0.56493	7.59597	-0.152243	0.619767	-0.245646	0.805956	0.849772	7.59597	0.299836	0.631956	0.474458	0.635174	0.953732	7.59597	-1.47052	0.659917	-2.22834	0.0258579	0.0403714	7.59597	-1.52162	0.671777	-2.26506	0.0235091	0.0368508	7.59597	-0.0510967	0.687133	-0.0743622	0.940722	0.998728	pdef	(1 of 42) PF02701 - Dof domain, zinc finger (zf-Dof)
Vigun03g324300	1102.33	3.35286	0.293672	11.417	3.44e-30	9.92e-29	1102.33	3.68034	0.29346	12.5412	4.44e-36	1.36e-34	1102.33	0.327478	0.286872	1.14155	0.253642	0.698188	1102.33	2.33274	0.292782	7.9675	1.62e-15	1.43e-14	1102.33	2.81615	0.292514	9.6274	6.13e-22	5.27e-21	1102.33	0.483409	0.287047	1.68407	0.0921672	0.231961	1102.33	3.72572	0.292113	12.7544	2.95e-37	7.33e-36	1102.33	4.08512	0.29204	13.9882	1.84e-44	4.5e-43	1102.33	0.359401	0.286572	1.25414	0.209792	0.808319	1102.33	2.5569	0.294048	8.69555	3.45e-18	1.98e-17	1102.33	2.91208	0.293993	9.90526	3.95e-23	2.92e-22	1102.33	0.355177	0.286946	1.23778	0.215797	0.998728	pdef	(1 of 2) PTHR32263//PTHR32263:SF6 - FAMILY NOT NAMED // INACTIVE POLY [ADP-RIBOSE] POLYMERASE SRO4-RELATED
Vigun03g324400	1.24525	1.57201	1.65633	0.94909	0.342575	0.46351	1.24525	1.06908	1.68005	0.636338	0.524556	0.624602	1.24525	-0.502926	1.47177	-0.341715	0.732565	NA	1.24525	-2.07055	1.83782	-1.12663	0.259897	0.343755	1.24525	-0.158053	1.7433	-0.090663	0.92776	0.949133	1.24525	1.9125	1.77769	1.07584	0.282001	NA	1.24525	1.19488	1.39343	0.857506	0.391165	0.486489	1.24525	1.13815	1.39958	0.813206	0.4161	0.498018	1.24525	-0.0567278	1.32895	-0.042686	0.965952	0.999053	1.24525	-1.70971	1.84721	-0.925565	0.354672	0.429561	1.24525	0.533624	1.67194	0.319165	0.749602	0.798608	1.24525	2.24334	1.6976	1.32147	0.186343	0.998728	pdef	(1 of 12) PF07816 - Protein of unknown function (DUF1645) (DUF1645)
Vigun03g324500	2555.66	-0.362145	0.178079	-2.03362	0.0419901	0.0821722	2555.66	-0.160487	0.177852	-0.902363	0.366864	0.470898	2555.66	0.201658	0.178039	1.13266	0.257356	0.702077	2555.66	0.317554	0.178517	1.77884	0.0752655	0.117954	2555.66	1.0721	0.178196	6.01641	1.78e-09	6.47e-09	2555.66	0.754543	0.177531	4.2502	2.14e-05	0.000597238	2555.66	0.968122	0.177448	5.45581	4.88e-08	1.8e-07	2555.66	0.816956	0.177522	4.60199	4.18e-06	1.11e-05	2555.66	-0.151165	0.177216	-0.853002	0.393658	0.894326	2555.66	-0.398636	0.17754	-2.24534	0.0247466	0.038793	2555.66	-0.35166	0.177599	-1.98007	0.0476951	0.0708019	2555.66	0.0469759	0.177364	0.264856	0.79112	0.998728	pdef	(1 of 1) K00099 - 1-deoxy-D-xylulose-5-phosphate reductoisomerase (dxr)
Vigun03g324600	702.011	-0.691322	0.100575	-6.87369	6.26e-12	6.37e-11	702.011	-0.771443	0.100118	-7.70536	1.3e-14	1.29e-13	702.011	-0.0801215	0.102193	-0.784019	0.433029	0.811602	702.011	-0.819728	0.0996148	-8.22898	1.89e-16	1.82e-15	702.011	-0.899963	0.0995483	-9.04046	1.56e-19	1.15e-18	702.011	-0.0802343	0.100154	-0.801111	0.423068	0.61559	702.011	-0.823558	0.0971589	-8.4764	2.32e-17	1.85e-16	702.011	-0.992198	0.0979504	-10.1296	4.08e-24	3.92e-23	702.011	-0.16864	0.0998157	-1.68951	0.0911208	0.660141	702.011	-1.1199	0.0977391	-11.4581	2.14e-30	2.33e-29	702.011	-1.1929	0.0985529	-12.1042	1e-33	1.26e-32	702.011	-0.0730009	0.098822	-0.738711	0.460083	0.998728	pdef	(1 of 2) K13343 - peroxin-14 (PEX14)
Vigun03g324800	4.81667	-0.84138	0.710589	-1.18406	0.236389	0.345217	4.81667	0.162503	0.645609	0.251705	0.801269	0.860128	4.81667	1.00388	0.694995	1.44444	0.148614	0.591019	4.81667	-0.469641	0.728657	-0.644529	0.519232	0.608015	4.81667	-0.768045	0.741913	-1.03522	0.300565	0.377886	4.81667	-0.298403	0.734555	-0.406237	0.684569	0.817097	4.81667	-0.638966	0.664763	-0.961194	0.336454	0.428442	4.81667	-1.77928	0.756543	-2.35185	0.0186803	0.031138	4.81667	-1.14031	0.784882	-1.45284	0.146268	0.748519	4.81667	0.049993	0.671125	0.0744915	0.940619	0.952595	4.81667	-0.868621	0.725488	-1.19729	0.231193	0.294662	4.81667	-0.918614	0.678115	-1.35466	0.175526	0.998728	pdef	(1 of 1) PF07719//PF13424 - Tetratricopeptide repeat (TPR_2) // Tetratricopeptide repeat (TPR_12)
Vigun03g324900	4.83362	-1.04671	0.811161	-1.29039	0.196915	0.298448	4.83362	-0.662404	0.746455	-0.887399	0.374864	0.47909	4.83362	0.384311	0.84348	0.455625	0.64866	0.907209	4.83362	-1.79052	0.699158	-2.56097	0.010438	0.0202548	4.83362	-1.2161	0.641937	-1.89443	0.0581686	0.0876697	4.83362	0.574422	0.727146	0.789968	0.429546	0.621272	4.83362	-1.4913	0.582283	-2.56112	0.0104335	0.0195065	4.83362	-2.18733	0.635141	-3.44384	0.000573507	0.00119687	4.83362	-0.696031	0.68949	-1.00949	0.312741	0.858848	4.83362	-1.22395	0.600442	-2.03842	0.0415083	0.0624325	4.83362	-2.36235	0.709194	-3.33104	0.000865221	0.00167558	4.83362	-1.1384	0.718626	-1.58414	0.113163	0.998728	pdef	(1 of 4) PTHR23257//PTHR23257:SF475 - SERINE-THREONINE PROTEIN KINASE // SUBFAMILY NOT NAMED
Vigun03g325000	122.357	0.60079	0.16666	3.60488	0.000312297	0.0010722	122.357	0.549993	0.165829	3.31663	0.000911102	0.00244377	122.357	-0.0507975	0.161006	-0.3155	0.752382	0.940952	122.357	-1.12767	0.169479	-6.65377	2.86e-11	1.65e-10	122.357	-1.24257	0.169625	-7.32539	2.38e-13	1.17e-12	122.357	-0.114899	0.173861	-0.660868	0.508697	0.68747	122.357	0.782036	0.179303	4.36154	1.29e-05	3.66e-05	122.357	0.927352	0.17869	5.18972	2.11e-07	6.39e-07	122.357	0.145316	0.170715	0.851221	0.394647	0.89489	122.357	-0.944228	0.191701	-4.92553	8.41e-07	2.22e-06	122.357	-0.802403	0.192915	-4.15935	3.19e-05	7.25e-05	122.357	0.141825	0.192209	0.737871	0.460593	0.998728	pdef	(1 of 2) PTHR11615//PTHR11615:SF147 - NITRATE, FROMATE, IRON DEHYDROGENASE // SUBFAMILY NOT NAMED
Vigun03g325100	158.68	-0.268026	0.135314	-1.98077	0.0476175	0.091315	158.68	-0.228471	0.133127	-1.71618	0.0861289	0.140465	158.68	0.0395548	0.135229	0.292502	0.769903	0.944112	158.68	0.0912714	0.131063	0.696395	0.486182	0.576753	158.68	0.207653	0.129799	1.59981	0.109641	0.155109	158.68	0.116382	0.124156	0.937384	0.348561	0.545687	158.68	-0.145398	0.135722	-1.07129	0.284037	0.372089	158.68	-0.288237	0.137598	-2.09477	0.0361911	0.0572366	158.68	-0.142839	0.139537	-1.02366	0.305995	0.854945	158.68	-0.278461	0.135024	-2.06231	0.0391781	0.0592041	158.68	-0.208726	0.136169	-1.53284	0.125315	0.170554	158.68	0.0697356	0.129585	0.538145	0.590477	0.998728	pdef	(1 of 1) K16284 - E3 ubiquitin-protein ligase SIS3 [EC:6.3.2.19] (SIS3)
Vigun03g325150	0.896467	2.52933	1.34075	1.88651	0.059226	0.109823	0.896467	1.58268	1.38473	1.14295	0.253057	0.34889	0.896467	-0.946653	1.0435	-0.907193	0.364305	NA	0.896467	-0.314996	1.2539	-0.251213	0.80165	0.850286	0.896467	-2.39366	1.47608	-1.62163	0.104883	0.149092	0.896467	-2.07866	1.44659	-1.43694	0.150734	NA	0.896467	-1.9412	1.53693	-1.26304	0.206576	0.282389	0.896467	0.716804	1.32896	0.539372	0.58963	0.665874	0.896467	2.65801	1.45021	1.83284	0.0668256	0.599814	0.896467	-0.990901	1.64291	-0.603139	0.546416	0.621569	0.896467	-1.48837	1.64291	-0.905936	0.36497	0.439239	0.896467	-0.497468	1.64291	-0.302796	0.762045	0.998728	NA	NA
Vigun03g325200	285.662	0.299703	0.177072	1.69255	0.0905414	0.157003	285.662	0.301931	0.17645	1.71114	0.0870544	0.141785	285.662	0.00222767	0.175203	0.0127148	0.989855	0.997181	285.662	-0.660276	0.177412	-3.72171	0.000197878	0.000515242	285.662	-1.17295	0.179232	-6.54432	5.98e-11	2.44e-10	285.662	-0.512676	0.179393	-2.85784	0.00426542	0.028429	285.662	-1.28596	0.176663	-7.27919	3.36e-13	1.97e-12	285.662	-1.0633	0.176049	-6.0398	1.54e-09	5.68e-09	285.662	0.222661	0.180522	1.23343	0.217415	0.811306	285.662	-2.98042	0.18525	-16.0886	3.06e-58	1.37e-56	285.662	-3.23354	0.190845	-16.9433	2.16e-64	1.25e-62	285.662	-0.253125	0.201043	-1.25906	0.208008	0.998728	pdef	(1 of 1) PTHR23029:SF45 - PHOSPHOGLYCERATE MUTASE FAMILY PROTEIN
Vigun03g325300	880.298	2.1982	0.357405	6.15046	7.73e-10	6.38e-09	880.298	2.35382	0.357251	6.58871	4.44e-11	3.23e-10	880.298	0.15562	0.354671	0.438771	0.660827	0.911846	880.298	3.28671	0.356442	9.22088	2.95e-20	4.02e-19	880.298	2.66414	0.356524	7.47254	7.87e-14	3.99e-13	880.298	-0.622576	0.353885	-1.75926	0.078533	0.208541	880.298	3.11042	0.368125	8.44934	2.93e-17	2.31e-16	880.298	3.76146	0.367636	10.2315	1.43e-24	1.41e-23	880.298	0.65104	0.3562	1.82774	0.0675893	0.601483	880.298	1.63387	0.363647	4.49302	7.02e-06	1.7e-05	880.298	0.861664	0.365038	2.36048	0.0182514	0.0291399	880.298	-0.772207	0.357702	-2.1588	0.0308655	0.77814	pdef	(1 of 2) PTHR13935//PTHR13935:SF59 - ACHAETE-SCUTE TRANSCRIPTION FACTOR-RELATED // SUBFAMILY NOT NAMED
Vigun03g325400	957.427	0.451372	0.111874	4.03464	5.47e-05	0.000220176	957.427	0.451825	0.111496	4.05238	5.07e-05	0.000170137	957.427	0.000453656	0.110326	0.00411195	0.996719	0.998889	957.427	0.228055	0.110158	2.07025	0.038429	0.0652896	957.427	-0.0957172	0.110472	-0.866442	0.386248	0.467601	957.427	-0.323773	0.10896	-2.97148	0.00296367	0.0221277	957.427	-0.00901105	0.109047	-0.0826346	0.934142	0.959411	957.427	-0.0651762	0.109305	-0.596277	0.55099	0.629334	957.427	-0.0561652	0.109442	-0.513198	0.607813	0.948432	957.427	0.406396	0.111218	3.65403	0.000258155	0.000533131	957.427	0.331844	0.111619	2.97302	0.00294887	0.00531489	957.427	-0.0745515	0.10874	-0.685592	0.492971	0.998728	pdef	(1 of 1) PTHR23257//PTHR23257:SF512 - SERINE-THREONINE PROTEIN KINASE // PROTEIN KINASE
Vigun03g325600	549.424	4.14006	0.373841	11.0744	1.67e-28	4.57e-27	549.424	4.59374	0.373655	12.2941	9.75e-35	2.81e-33	549.424	0.453688	0.3649	1.24332	0.21375	0.663401	549.424	-0.232007	0.379108	-0.611981	0.54055	0.628863	549.424	-0.613601	0.38047	-1.61275	0.1068	0.151422	549.424	-0.381594	0.3785	-1.00818	0.31337	0.511271	549.424	6.06742	0.418732	14.49	1.4e-47	5.61e-46	549.424	6.69021	0.418494	15.9864	1.59e-57	6.54e-56	549.424	0.622797	0.365623	1.70338	0.0884962	0.655062	549.424	1.32943	0.415732	3.19779	0.00138484	0.00262564	549.424	1.81281	0.41442	4.37433	1.22e-05	2.88e-05	549.424	0.483383	0.380607	1.27003	0.204073	0.998728	pdef	(1 of 2) PTHR23315:SF116 - U-BOX DOMAIN-CONTAINING PROTEIN 18-RELATED
Vigun03g325700	911.402	-0.892735	0.249835	-3.57331	0.000352502	0.00119699	911.402	-1.02028	0.249642	-4.08699	4.37e-05	0.000148422	911.402	-0.127548	0.251317	-0.507519	0.611791	0.89413	911.402	-1.1569	0.248396	-4.6575	3.2e-06	1.06e-05	911.402	-2.17548	0.2507	-8.67761	4.04e-18	2.73e-17	911.402	-1.01858	0.251497	-4.05006	5.12e-05	0.001181	911.402	-0.794042	0.244974	-3.24134	0.00118971	0.00260005	911.402	-1.142	0.245229	-4.65688	3.21e-06	8.63e-06	911.402	-0.347959	0.245536	-1.41714	0.156441	0.76451	911.402	-1.57805	0.246523	-6.40122	1.54e-10	5.43e-10	911.402	-1.66213	0.246894	-6.73216	1.67e-11	6.23e-11	911.402	-0.0840818	0.247394	-0.33987	0.733954	0.998728	pdef	(1 of 1) 1.2.1.3//1.2.1.39 - Aldehyde dehydrogenase (NAD(+)) // Phenylacetaldehyde dehydrogenase
Vigun03g326300	96.21	-1.29107	0.213985	-6.03345	1.6e-09	1.28e-08	96.21	-1.2245	0.209843	-5.83529	5.37e-09	3.14e-08	96.21	0.066571	0.224006	0.297184	0.766326	0.943941	96.21	-1.74901	0.192455	-9.08791	1.01e-19	1.31e-18	96.21	-2.01454	0.193818	-10.394	2.64e-25	2.8e-24	96.21	-0.265532	0.19984	-1.32873	0.183938	0.364338	96.21	-1.00194	0.213986	-4.68228	2.84e-06	8.7e-06	96.21	-1.49131	0.223826	-6.66283	2.69e-11	1.14e-10	96.21	-0.489369	0.235438	-2.07854	0.0376595	0.484758	96.21	-1.24093	0.217404	-5.70793	1.14e-08	3.52e-08	96.21	-0.991419	0.217056	-4.56758	4.93e-06	1.21e-05	96.21	0.249509	0.220249	1.13285	0.257276	0.998728	NA	NA
Vigun03g326400	71.6193	-0.690575	0.255891	-2.69871	0.00696086	0.017208	71.6193	-0.817932	0.254978	-3.20785	0.00133732	0.00346176	71.6193	-0.127357	0.261851	-0.486371	0.626704	0.899662	71.6193	-0.556607	0.240806	-2.31143	0.0208089	0.0376292	71.6193	-1.17078	0.244496	-4.78855	1.68e-06	4.65e-06	71.6193	-0.614177	0.244142	-2.51565	0.0118813	0.0567929	71.6193	-0.263208	0.267056	-0.985589	0.324335	0.415735	71.6193	-0.289044	0.268424	-1.07682	0.281562	0.357192	71.6193	-0.0258363	0.273061	-0.0946174	0.924619	0.995754	71.6193	-0.511136	0.258623	-1.97637	0.0481126	0.0715188	71.6193	-0.489436	0.260752	-1.87701	0.0605161	0.0880606	71.6193	0.0216999	0.255088	0.0850682	0.932207	0.998728	pdef	(1 of 2) PF14622 - Ribonuclease-III-like (Ribonucleas_3_3)
Vigun03g326500	298.1	-0.180555	0.190189	-0.949347	0.342444	0.463395	298.1	-0.132054	0.18955	-0.696673	0.486008	0.589026	298.1	0.048501	0.189927	0.255366	0.79844	0.951272	298.1	-0.735268	0.19072	-3.85522	0.000115627	0.000311375	298.1	-1.09663	0.191547	-5.72513	1.03e-08	3.52e-08	298.1	-0.361364	0.191867	-1.88341	0.0596447	0.172199	298.1	-0.258854	0.193096	-1.34055	0.180067	0.25072	298.1	-0.306525	0.193714	-1.58236	0.113567	0.161026	298.1	-0.0476713	0.194924	-0.244563	0.806795	0.978179	298.1	-0.396573	0.196581	-2.01735	0.0436587	0.0654126	298.1	-0.51291	0.198027	-2.5901	0.00959475	0.0159976	298.1	-0.116338	0.195202	-0.595986	0.551185	0.998728	NA	NA
Vigun03g326600	121.602	-0.210272	0.184372	-1.14047	0.254089	0.365676	121.602	-0.200313	0.182376	-1.09835	0.272053	0.370465	121.602	0.00995903	0.184022	0.0541188	0.956841	0.989906	121.602	-0.320279	0.166469	-1.92396	0.0543597	0.0885388	121.602	-0.0955661	0.165347	-0.577974	0.563281	0.641014	121.602	0.224713	0.164088	1.36947	0.170854	0.347026	121.602	-0.144526	0.232138	-0.622588	0.533555	0.624984	121.602	0.820112	0.215217	3.81063	0.000138614	0.000310716	121.602	0.964638	0.22002	4.38431	1.16e-05	0.00275612	121.602	0.540314	0.214266	2.5217	0.011679	0.0192987	121.602	0.518037	0.216754	2.38997	0.0168497	0.0270463	121.602	-0.0222773	0.190224	-0.117111	0.906772	0.998728	pdef	(1 of 1) PTHR23079:SF5 - RNA-DEPENDENT RNA POLYMERASE 2
Vigun03g326700	34.4843	0.640014	0.329056	1.945	0.0517748	0.0979497	34.4843	-0.139574	0.334912	-0.416749	0.676862	0.756803	34.4843	-0.779589	0.327771	-2.37846	0.0173853	0.313903	34.4843	-0.545857	0.353436	-1.54443	0.122484	0.180525	34.4843	-1.94525	0.38915	-4.9987	5.77e-07	1.68e-06	34.4843	-1.39939	0.388219	-3.60464	0.000312583	0.0045298	34.4843	0.173144	0.35295	0.490562	0.623737	0.706931	34.4843	0.108118	0.355325	0.30428	0.760914	0.813543	34.4843	-0.0650252	0.353523	-0.183935	0.854065	0.987923	34.4843	-1.07046	0.347816	-3.07767	0.00208623	0.00385569	34.4843	-1.85528	0.371707	-4.99125	6e-07	1.6e-06	34.4843	-0.784818	0.372802	-2.10518	0.0352752	0.817666	pdef	(1 of 5) PTHR14155//PTHR14155:SF128 - RING FINGER DOMAIN-CONTAINING // RING-H2 FINGER PROTEIN ATL46
Vigun03g326800	286.899	0.208792	0.135065	1.54587	0.122137	0.201742	286.899	-0.179602	0.135966	-1.32093	0.186523	0.27045	286.899	-0.388394	0.134751	-2.8823	0.00394779	0.184014	286.899	-0.321398	0.136187	-2.35998	0.018276	0.0334849	286.899	-0.518141	0.136654	-3.79162	0.000149669	0.000335468	286.899	-0.196743	0.135155	-1.45569	0.145479	0.313419	286.899	-0.259917	0.134636	-1.93052	0.0535426	0.0859383	286.899	-0.242123	0.134982	-1.79374	0.0728554	0.108267	286.899	0.0177943	0.136565	0.130299	0.89633	0.993748	286.899	-0.773074	0.132748	-5.82364	5.76e-09	1.81e-08	286.899	-0.754659	0.133608	-5.64829	1.62e-08	4.88e-08	286.899	0.018415	0.132652	0.138821	0.889591	0.998728	pdef	(1 of 2) PTHR24067//PTHR24067:SF129 - UBIQUITIN-CONJUGATING ENZYME E2 // SUBFAMILY NOT NAMED
Vigun03g326900	712.597	0.245988	0.178452	1.37845	0.168063	0.262312	712.597	-0.120929	0.178668	-0.67684	0.498507	0.600526	712.597	-0.366918	0.178278	-2.05813	0.039578	0.406095	712.597	-0.390252	0.17857	-2.18543	0.0288575	0.0505346	712.597	-0.886773	0.179162	-4.94956	7.44e-07	2.13e-06	712.597	-0.49652	0.178831	-2.77647	0.00549525	0.0333693	712.597	-0.230373	0.179256	-1.28516	0.198737	0.273189	712.597	-0.102584	0.179225	-0.572372	0.56707	0.644363	712.597	0.127789	0.179745	0.710947	0.477117	0.920652	712.597	-0.842056	0.178236	-4.72438	2.31e-06	5.85e-06	712.597	-0.96931	0.178733	-5.42323	5.85e-08	1.69e-07	712.597	-0.127254	0.178516	-0.712846	0.475941	0.998728	pdef	(1 of 3) KOG4431 - Uncharacterized protein, induced by hypoxia
Vigun03g327000	33.9683	-1.67728	0.40327	-4.15921	3.19e-05	0.000134703	33.9683	-1.30681	0.391617	-3.33697	0.000846984	0.00228398	33.9683	0.370473	0.415548	0.891527	0.372647	0.774673	33.9683	-1.31395	0.370035	-3.55088	0.000383949	0.000956843	33.9683	-2.34934	0.37902	-6.19845	5.7e-10	2.16e-09	33.9683	-1.03539	0.382722	-2.70532	0.00682383	0.0388729	33.9683	-1.14178	0.516357	-2.21123	0.0270202	0.0464378	33.9683	-0.597011	0.486527	-1.22709	0.21979	0.288126	33.9683	0.54477	0.540426	1.00804	0.313436	0.859488	33.9683	0.151418	0.472835	0.320235	0.74879	0.801911	33.9683	-0.0873885	0.484992	-0.180185	0.857007	0.88843	33.9683	-0.238807	0.445161	-0.53645	0.591647	0.998728	pdef	(1 of 87) PF00892 - EamA-like transporter family (EamA)
Vigun03g327100	188.335	-0.560852	0.162008	-3.46187	0.000536428	0.00174924	188.335	-0.246845	0.156731	-1.57496	0.115265	0.179904	188.335	0.314007	0.162077	1.9374	0.0526968	0.44199	188.335	1.41724	0.153119	9.25582	2.13e-20	2.94e-19	188.335	1.8825	0.151667	12.4121	2.25e-35	4.5e-34	188.335	0.465263	0.137452	3.38492	0.000711999	0.00820233	188.335	0.454907	0.176671	2.57488	0.0100275	0.0188118	188.335	0.502675	0.176567	2.84693	0.00441427	0.00813258	188.335	0.0477677	0.17094	0.279442	0.779906	0.97353	188.335	1.84705	0.15863	11.6438	2.47e-31	2.82e-30	188.335	1.65791	0.159733	10.3792	3.08e-25	2.53e-24	188.335	-0.189145	0.138074	-1.36988	0.170724	0.998728	pdef	(1 of 1) PTHR22939//PTHR22939:SF85 - SERINE PROTEASE FAMILY S1C HTRA-RELATED // SUBFAMILY NOT NAMED
Vigun03g327200	24.5522	-0.178427	0.329423	-0.541634	0.588071	0.695879	24.5522	-0.302941	0.327918	-0.923832	0.355574	0.459315	24.5522	-0.124514	0.33073	-0.376483	0.706558	0.926873	24.5522	-1.49005	0.348035	-4.28131	1.86e-05	5.61e-05	24.5522	-1.89616	0.359431	-5.27546	1.32e-07	4.1e-07	24.5522	-0.40612	0.380524	-1.06726	0.285853	0.482462	24.5522	-1.12028	0.331191	-3.38259	0.00071806	0.00162102	24.5522	-1.30858	0.33783	-3.87348	0.000107293	0.00024335	24.5522	-0.188295	0.360484	-0.522339	0.601435	0.946209	24.5522	-1.60139	0.337813	-4.74046	2.13e-06	5.43e-06	24.5522	-1.69558	0.347622	-4.87766	1.07e-06	2.8e-06	24.5522	-0.0941945	0.360808	-0.261065	0.794042	0.998728	pdef	(1 of 2) PTHR24072//PTHR24072:SF149 - RHO FAMILY GTPASE // RAC-LIKE GTP-BINDING PROTEIN ARAC10-RELATED
Vigun03g327300	987.947	-0.11576	0.130895	-0.884371	0.376496	0.498271	987.947	-0.102956	0.130569	-0.788518	0.430394	0.535012	987.947	0.0128038	0.130693	0.0979688	0.921957	0.983295	987.947	0.342967	0.129668	2.64496	0.00816996	0.0161865	987.947	0.419438	0.129535	3.23804	0.00120354	0.00239783	987.947	0.0764712	0.128443	0.59537	0.551596	0.721395	987.947	0.0317243	0.132138	0.240084	0.810265	0.859507	987.947	-0.0252762	0.132483	-0.190788	0.848692	0.885177	987.947	-0.0570005	0.132587	-0.429911	0.667261	0.957821	987.947	0.602888	0.132683	4.54381	5.52e-06	1.35e-05	987.947	0.727095	0.132799	5.47516	4.37e-08	1.28e-07	987.947	0.124207	0.129591	0.958453	0.337835	0.998728	pdef	(1 of 2) PTHR11119:SF48 - NUCLEOBASE-ASCORBATE TRANSPORTER 5-RELATED
Vigun03g327400	579.38	-0.255442	0.146345	-1.74547	0.0809023	0.143012	579.38	-0.529268	0.146538	-3.61182	0.000304055	0.000889379	579.38	-0.273826	0.147068	-1.8619	0.0626166	0.465681	579.38	-1.44381	0.148486	-9.72352	2.39e-22	3.91e-21	579.38	-2.43732	0.153365	-15.8923	7.17e-57	5.33e-55	579.38	-0.993514	0.15579	-6.37728	1.8e-10	3.11e-08	579.38	-1.54047	0.144454	-10.664	1.5e-26	2.11e-25	579.38	-1.53624	0.144732	-10.6144	2.55e-26	2.73e-25	579.38	0.00422162	0.147381	0.0286443	0.977148	0.999173	579.38	-2.27868	0.145892	-15.619	5.41e-55	2.04e-53	579.38	-2.54502	0.147789	-17.2206	1.86e-66	1.21e-64	579.38	-0.26634	0.150476	-1.76999	0.0767293	0.942865	pdef	(1 of 39) PF14009 - Domain of unknown function (DUF4228) (DUF4228)
Vigun03g327500	25.0483	0.734455	0.345415	2.1263	0.0334785	0.0676324	25.0483	0.35621	0.348123	1.02323	0.306199	0.407385	25.0483	-0.378245	0.333384	-1.13456	0.256558	0.701361	25.0483	1.2886	0.417798	3.08427	0.00204053	0.00451641	25.0483	1.54672	0.412449	3.75009	0.000176771	0.000392852	25.0483	0.258119	0.342073	0.754573	0.450505	0.639747	25.0483	0.939415	0.498385	1.88492	0.0594411	0.0942382	25.0483	1.42957	0.481809	2.96708	0.00300644	0.00568429	25.0483	0.490152	0.427287	1.14713	0.25133	0.829447	25.0483	1.74317	0.365759	4.76589	1.88e-06	4.81e-06	25.0483	1.47438	0.369609	3.98903	6.63e-05	0.000146084	25.0483	-0.268782	0.312488	-0.860136	0.389714	0.998728	pdef	(1 of 8) K09377 - cysteine and glycine-rich protein (CSRP)
Vigun03g327600	716.628	1.85562	0.142568	13.0157	9.97e-39	4.15e-37	716.628	1.83994	0.142415	12.9196	3.49e-38	1.17e-36	716.628	-0.0156807	0.138982	-0.112826	0.910169	0.980246	716.628	-0.671259	0.148033	-4.53452	5.77e-06	1.86e-05	716.628	-0.663105	0.147621	-4.49195	7.06e-06	1.84e-05	716.628	0.00815409	0.147835	0.0551566	0.956014	0.977014	716.628	0.829958	0.142137	5.83913	5.25e-09	2.13e-08	716.628	0.869063	0.14224	6.10983	9.97e-10	3.73e-09	716.628	0.0391056	0.140854	0.277632	0.781295	0.97363	716.628	-0.90419	0.145679	-6.20673	5.41e-10	1.84e-09	716.628	-0.756826	0.145921	-5.18654	2.14e-07	5.93e-07	716.628	0.147364	0.145613	1.01203	0.311523	0.998728	pdef	(1 of 12) PF07887 - Calmodulin binding protein-like (Calmodulin_bind)
Vigun03g327700	0.854565	1.23603	1.74266	0.709276	0.478153	0.597094	0.854565	-0.237605	1.83644	-0.129383	0.897054	0.928605	0.854565	-1.47363	1.74266	-0.845619	0.397765	NA	0.854565	3.03687	1.60065	1.89727	0.0577923	NA	0.854565	1.72161	1.69272	1.01707	0.309121	0.386959	0.854565	-1.31526	1.43347	-0.917531	0.358864	NA	0.854565	1.4574	1.3696	1.06411	0.287279	0.375554	0.854565	-0.609184	1.54627	-0.39397	0.693603	0.757856	0.854565	-2.06659	1.46006	-1.41541	0.156949	NA	0.854565	-0.305672	1.83003	-0.167031	0.867345	0.898517	0.854565	-0.0553056	1.82385	-0.0303236	0.975809	0.985638	0.854565	0.250367	1.8174	0.137761	0.890429	0.998728	pdef	(1 of 3) PTHR23201//PTHR23201:SF18 - EXTENSIN, PROLINE-RICH PROTEIN // SUBFAMILY NOT NAMED
Vigun03g327800	155.315	-0.36866	0.144424	-2.55263	0.0106914	0.0251053	155.315	-0.3616	0.142338	-2.54043	0.0110716	0.023344	155.315	0.00705989	0.145555	0.0485033	0.961315	0.991069	155.315	0.0896582	0.132827	0.674999	0.499676	0.589285	155.315	0.153417	0.132036	1.16193	0.245264	0.316577	155.315	0.0637588	0.127462	0.500218	0.616921	0.76954	155.315	-0.495798	0.146293	-3.38908	0.000701282	0.00158571	155.315	-0.706895	0.149375	-4.73235	2.22e-06	6.07e-06	155.315	-0.211097	0.154905	-1.36276	0.172959	0.773146	155.315	1.51201	0.160321	9.43112	4.06e-21	2.74e-20	155.315	1.4286	0.161788	8.83006	1.05e-18	6.06e-18	155.315	-0.0834047	0.130385	-0.63968	0.522381	0.998728	pdef	(1 of 1) K10084 - ER degradation enhancer, mannosidase alpha-like 1 (EDEM1)
Vigun03g327900	17.7823	-0.220692	0.332503	-0.66373	0.506863	0.623227	17.7823	0.221859	0.309916	0.715868	0.474073	0.577289	17.7823	0.442551	0.317169	1.39532	0.16292	0.609374	17.7823	-0.462734	0.290267	-1.59417	0.110898	0.16558	17.7823	-0.58235	0.290942	-2.0016	0.0453278	0.0696998	17.7823	-0.119616	0.287403	-0.416195	0.677267	0.812426	17.7823	-0.201168	0.314636	-0.639369	0.522583	0.615055	17.7823	-0.10545	0.309952	-0.340214	0.733696	0.790257	17.7823	0.0957182	0.319056	0.300004	0.764174	0.972124	17.7823	0.0899591	0.304668	0.295269	0.767788	0.818055	17.7823	0.0628699	0.310621	0.202401	0.839603	0.873306	17.7823	-0.0270892	0.274134	-0.0988175	0.921283	0.998728	pdef	(1 of 1) PTHR10359//PTHR10359:SF31 - A/G-SPECIFIC ADENINE GLYCOSYLASE/ENDONUCLEASE III // DNA GLYCOSYLASE SUPERFAMILY PROTEIN
Vigun03g328000	27.4535	-0.220976	0.331879	-0.665832	0.505518	0.621912	27.4535	-0.745579	0.343545	-2.17025	0.0299879	0.0562792	27.4535	-0.524604	0.3485	-1.50532	0.132242	0.569642	27.4535	0.0482096	0.292148	0.165017	0.86893	0.905502	27.4535	-0.636721	0.302729	-2.10327	0.0354421	0.0556913	27.4535	-0.684931	0.290898	-2.35454	0.0185458	0.0768728	27.4535	-1.09169	0.312309	-3.49554	0.000473106	0.0010964	27.4535	-1.20743	0.316535	-3.81451	0.000136452	0.000306171	27.4535	-0.11574	0.341995	-0.338425	0.735043	0.96784	27.4535	-0.318897	0.281459	-1.13301	0.257209	0.32466	27.4535	-0.682433	0.290308	-2.35072	0.018737	0.0298527	27.4535	-0.363536	0.279768	-1.29942	0.1938	0.998728	NA	NA
Vigun03g328100	82.204	-0.666185	0.236889	-2.81222	0.0049201	0.0126721	82.204	-0.494347	0.229328	-2.15563	0.0311124	0.0581463	82.204	0.171838	0.241089	0.712758	0.475995	0.832055	82.204	0.329391	0.196478	1.67648	0.0936437	0.142899	82.204	0.201075	0.19662	1.02266	0.306469	0.384271	82.204	-0.128316	0.189595	-0.67679	0.498539	0.679022	82.204	-0.435565	0.208822	-2.08582	0.0369947	0.0616374	82.204	-0.339441	0.208343	-1.62924	0.103263	0.147994	82.204	0.0961245	0.213937	0.449312	0.653207	0.956624	82.204	0.895212	0.219778	4.07326	4.64e-05	0.000103784	82.204	0.589613	0.223711	2.63561	0.00839872	0.0141262	82.204	-0.305599	0.198738	-1.5377	0.124122	0.998728	pdef	(1 of 1) 2.1.1.170 - 16S rRNA (guanine(527)-N(7))-methyltransferase
Vigun03g328200	77.164	-0.515956	0.326777	-1.57892	0.114354	0.190958	77.164	-1.04673	0.332407	-3.14894	0.00163867	0.00416291	77.164	-0.530772	0.338393	-1.56851	0.116763	0.5499	77.164	0.0719765	0.301478	0.238745	0.811303	0.858001	77.164	0.0779249	0.301076	0.258821	0.795773	0.84218	77.164	0.00594832	0.297651	0.0199842	0.984056	0.99168	77.164	-0.96466	0.318219	-3.03144	0.00243394	0.00506307	77.164	-1.7095	0.332689	-5.13842	2.77e-07	8.33e-07	77.164	-0.744836	0.342454	-2.175	0.0296304	0.441842	77.164	1.13031	0.32212	3.50897	0.000449852	0.00090384	77.164	1.60562	0.321132	4.99988	5.74e-07	1.53e-06	77.164	0.475315	0.299267	1.58826	0.112227	0.998728	pdef	(1 of 1) KOG0266//KOG0645 - WD40 repeat-containing protein // WD40 repeat protein
Vigun03g328300	25.6749	5.88365	1.04964	5.60537	2.08e-08	1.44e-07	25.6749	6.4652	1.04731	6.17318	6.69e-10	4.32e-09	25.6749	0.58155	0.636103	0.914239	0.360591	0.767935	25.6749	3.66925	1.18023	3.10893	0.00187766	0.00417813	25.6749	4.86029	1.16614	4.16785	3.07e-05	7.46e-05	25.6749	1.19104	0.681874	1.74671	0.0806873	0.212548	25.6749	4.9352	0.836816	5.89759	3.69e-09	1.52e-08	25.6749	5.44237	0.835298	6.51548	7.25e-11	2.96e-10	25.6749	0.507171	0.636318	0.797039	0.425428	0.905495	25.6749	3.80441	1.23645	3.07687	0.00209184	0.0038655	25.6749	5.62939	1.20854	4.65802	3.19e-06	7.94e-06	25.6749	1.82499	0.722411	2.52624	0.0115289	0.520251	NA	NA
Vigun03g328400	854.631	-0.239159	0.111922	-2.13684	0.0326109	0.0661616	854.631	-0.234785	0.111443	-2.10677	0.0351379	0.0646447	854.631	0.0043738	0.11191	0.0390833	0.968824	0.992802	854.631	-1.19563	0.111279	-10.7444	6.3e-27	1.58e-25	854.631	-1.52588	0.111902	-13.6358	2.45e-42	7.45e-41	854.631	-0.330249	0.113088	-2.92029	0.00349703	0.024709	854.631	-0.238133	0.109188	-2.18095	0.029187	0.049794	854.631	-0.34782	0.109551	-3.17495	0.0014986	0.00295839	854.631	-0.109687	0.110005	-0.997111	0.318711	0.86245	854.631	-1.0402	0.111566	-9.32363	1.12e-20	7.41e-20	854.631	-0.950221	0.111886	-8.49273	2.02e-17	1.09e-16	854.631	0.0899771	0.111963	0.803635	0.421608	0.998728	pdef	(1 of 2) 1.2.1.19 - Aminobutyraldehyde dehydrogenase / Gamma-guanidinobutyraldehyde dehydrogenase
Vigun03g328500	7.41391	-0.091317	0.747528	-0.122159	0.902773	0.940763	7.41391	-1.30111	0.792751	-1.64126	0.100743	0.160265	7.41391	-1.20979	0.794243	-1.5232	0.127707	0.563505	7.41391	1.06923	0.756822	1.41279	0.157719	0.224843	7.41391	1.43791	0.750229	1.91662	0.055286	0.0836861	7.41391	0.368677	0.696698	0.529179	0.596682	0.754791	7.41391	-2.70709	1.10676	-2.44597	0.0144463	0.0262875	7.41391	-1.23745	0.885672	-1.39719	0.162357	0.221147	7.41391	1.46964	1.17345	1.25241	0.210421	0.808594	7.41391	0.396681	0.773215	0.513028	0.607932	0.678103	7.41391	1.10596	0.764341	1.44694	0.147914	0.197946	7.41391	0.709275	0.711551	0.996801	0.318861	0.998728	pdef	(1 of 2) K09391 - transcription factor E2F7/8 (E2F7_8)
Vigun03g328700	123.92	1.80632	0.257464	7.0158	2.29e-12	2.42e-11	123.92	1.41872	0.257922	5.50058	3.79e-08	1.98e-07	123.92	-0.387594	0.249056	-1.55625	0.119649	0.553614	123.92	-0.598489	0.276655	-2.1633	0.030518	0.053142	123.92	-0.168182	0.271558	-0.619322	0.535704	0.614696	123.92	0.430307	0.271454	1.58519	0.112923	0.266132	123.92	4.59797	0.368532	12.4764	1e-35	2.33e-34	123.92	5.02187	0.367656	13.6592	1.78e-42	4e-41	123.92	0.42391	0.253455	1.67252	0.0944211	0.668602	123.92	1.49187	0.350751	4.25335	2.11e-05	4.88e-05	123.92	2.99852	0.342376	8.75796	1.99e-18	1.13e-17	123.92	1.50665	0.268821	5.60466	2.09e-08	5.24e-05	pdef	(1 of 4) PTHR26402:SF526 - TWO-COMPONENT RESPONSE REGULATOR ARR15-RELATED
Vigun03g328800	379.023	0.0671444	0.137484	0.48838	0.625281	0.726872	379.023	0.0365657	0.136846	0.267203	0.789313	0.851066	379.023	-0.0305787	0.136407	-0.224173	0.822623	0.959641	379.023	0.200295	0.134023	1.49448	0.135049	0.196337	379.023	0.0824237	0.134058	0.614838	0.538662	0.617555	379.023	-0.117872	0.131655	-0.895307	0.370623	0.567029	379.023	0.257342	0.138035	1.86433	0.0622755	0.0982893	379.023	0.25812	0.138407	1.86493	0.0621907	0.0936586	379.023	0.000778512	0.137647	0.00565587	0.995487	0.999173	379.023	0.430221	0.139591	3.08201	0.0020561	0.00380336	379.023	0.463115	0.140128	3.30494	0.000949952	0.00183036	379.023	0.0328933	0.133687	0.246047	0.805646	0.998728	NA	NA
Vigun03g328900	610.65	0.107672	0.133803	0.80471	0.420987	0.542208	610.65	0.18742	0.133062	1.40852	0.158978	0.236528	610.65	0.0797478	0.132616	0.601344	0.547611	0.866896	610.65	0.03597	0.131565	0.273402	0.784544	0.836512	610.65	0.0407551	0.131379	0.31021	0.756401	0.809648	610.65	0.00478511	0.129886	0.0368407	0.970612	0.984339	610.65	0.381396	0.131774	2.89432	0.0037998	0.0076621	610.65	0.560832	0.131621	4.26095	2.04e-05	5.03e-05	610.65	0.179436	0.130914	1.37064	0.170487	0.772247	610.65	0.114535	0.13207	0.867229	0.385817	0.46183	610.65	0.0400184	0.132594	0.301812	0.762795	0.809255	610.65	-0.0745168	0.129939	-0.573474	0.566324	0.998728	pdef	(1 of 2) PTHR12603:SF5 - RING/U-BOX DOMAIN-CONTAINING PROTEIN
Vigun03g329000	138.803	1.53449	0.30792	4.9834	6.25e-07	3.53e-06	138.803	1.95904	0.30528	6.4172	1.39e-10	9.64e-10	138.803	0.424551	0.290073	1.4636	0.143303	0.583285	138.803	0.884548	0.301033	2.93837	0.0032994	0.00703838	138.803	1.41911	0.298841	4.74872	2.05e-06	5.62e-06	138.803	0.534567	0.287452	1.85967	0.0629317	0.178555	138.803	2.12453	0.296013	7.17717	7.12e-13	4.07e-12	138.803	1.82967	0.297189	6.15658	7.43e-10	2.81e-09	138.803	-0.294866	0.285666	-1.0322	0.301977	0.853908	138.803	0.222026	0.292576	0.758866	0.447932	0.52464	138.803	0.524734	0.292342	1.79493	0.0726644	0.104159	138.803	0.302708	0.286083	1.05811	0.290004	0.998728	pdef	(1 of 13) PF02985 - HEAT repeat (HEAT)
Vigun03g329100	285.185	0.330111	0.23185	1.42381	0.1545	0.24494	285.185	0.157825	0.231713	0.681124	0.495793	0.598002	285.185	-0.172286	0.229754	-0.749872	0.453332	0.822495	285.185	1.29324	0.22396	5.77442	7.72e-09	3.43e-08	285.185	0.959725	0.224247	4.27977	1.87e-05	4.65e-05	285.185	-0.333513	0.219636	-1.51848	0.128894	0.289516	285.185	0.520233	0.231311	2.24906	0.0245084	0.0425399	285.185	0.585511	0.231474	2.52949	0.0114228	0.0197097	285.185	0.0652775	0.229232	0.284766	0.775823	0.973004	285.185	1.84504	0.229626	8.03497	9.36e-16	4.67e-15	285.185	1.73457	0.230054	7.53982	4.71e-14	2.09e-13	285.185	-0.11047	0.219805	-0.502584	0.615257	0.998728	NA	NA
Vigun03g329200	142.709	-0.269191	0.152388	-1.76648	0.077315	0.137434	142.709	-0.430183	0.151981	-2.8305	0.00464747	0.0107022	142.709	-0.160992	0.154741	-1.04039	0.298157	0.727213	142.709	0.720742	0.13806	5.22051	1.78e-07	6.89e-07	142.709	0.778282	0.137319	5.6677	1.45e-08	4.87e-08	142.709	0.0575394	0.126323	0.455496	0.648752	0.792591	142.709	0.471472	0.144853	3.25484	0.00113458	0.0024878	142.709	0.197477	0.147921	1.33501	0.181872	0.244653	142.709	-0.273995	0.143763	-1.90588	0.0566664	0.568701	142.709	0.766485	0.148403	5.16489	2.41e-07	6.66e-07	142.709	0.925581	0.148759	6.222	4.91e-10	1.66e-09	142.709	0.159095	0.129687	1.22677	0.219911	0.998728	NA	NA
Vigun03g330100	5.33817	-0.466461	0.742658	-0.628097	0.529941	0.644353	5.33817	-2.08227	0.938624	-2.21843	0.0265253	0.0505393	5.33817	-1.61581	0.964258	-1.67571	0.0937958	0.516756	5.33817	-1.85989	0.686701	-2.70844	0.00676003	0.0136085	5.33817	-1.90852	0.682327	-2.79708	0.0051567	0.00936853	5.33817	-0.0486329	0.756899	-0.0642527	0.948769	0.973688	5.33817	-2.1737	0.638709	-3.40327	0.000665854	0.00151076	5.33817	-2.72537	0.690619	-3.94626	7.94e-05	0.000183284	5.33817	-0.55167	0.777444	-0.709595	0.477955	0.920656	5.33817	-2.25322	0.608313	-3.70405	0.000212182	0.000442331	5.33817	-2.42745	0.636837	-3.81173	0.000137996	0.00029295	5.33817	-0.17423	0.686087	-0.253947	0.799536	0.998728	pdef	(1 of 211) PF01535//PF13041 - PPR repeat (PPR) // PPR repeat family (PPR_2)
Vigun03g330800	0.45182	1.17838	1.92033	0.613636	0.539456	0.652828	0.45182	-0.927708	2.06665	-0.448894	0.653508	0.73649	0.45182	-2.10609	1.92722	-1.09281	0.274477	NA	0.45182	0.179936	2.05802	0.0874314	0.930329	NA	0.45182	0.0150192	2.06618	0.00726904	0.9942	0.995706	0.45182	-0.164917	2.05109	-0.0804045	0.935916	NA	0.45182	0.717252	2.05171	0.349588	0.726648	0.792859	0.45182	1.65678	1.96283	0.844077	0.398626	0.480159	0.45182	0.939525	1.94032	0.484212	0.628236	NA	0.45182	-0.269542	2.07306	-0.130021	0.896549	0.919036	0.45182	0.687614	2.0602	0.33376	0.73856	0.789341	0.45182	0.957155	2.06021	0.464591	0.642224	0.998728	pdef	(1 of 11) KOG0598 - Ribosomal protein S6 kinase and related proteins
Vigun03g330900	393.36	0.00611398	0.309574	0.0197497	0.984243	0.992615	393.36	0.48734	0.308031	1.58211	0.113624	0.177806	393.36	0.481226	0.307907	1.56289	0.118078	0.551035	393.36	1.28722	0.309517	4.15879	3.2e-05	9.32e-05	393.36	2.23272	0.308624	7.23443	4.67e-13	2.24e-12	393.36	0.945496	0.303819	3.11204	0.00185801	0.0159309	393.36	1.17024	0.307912	3.80058	0.000144357	0.000358327	393.36	1.52411	0.307587	4.95505	7.23e-07	2.08e-06	393.36	0.353866	0.305195	1.15948	0.246262	0.825122	393.36	1.86768	0.309403	6.03641	1.58e-09	5.17e-09	393.36	1.83839	0.309593	5.93809	2.88e-09	9.2e-09	393.36	-0.029293	0.30338	-0.0965554	0.92308	0.998728	pdef	(1 of 2) K15436 - transportin-3 (TRPO3, MTR10)
Vigun03g331000	188.511	-1.42623	0.172874	-8.25011	1.58e-16	2.32e-15	188.511	-1.69405	0.17352	-9.76282	1.63e-22	2.7e-21	188.511	-0.267818	0.18135	-1.4768	0.13973	0.579151	188.511	-0.832099	0.163618	-5.08564	3.66e-07	1.36e-06	188.511	-1.17448	0.164542	-7.13788	9.48e-13	4.43e-12	188.511	-0.342382	0.16524	-2.07203	0.0382624	0.126495	188.511	-1.80211	0.183528	-9.81929	9.3e-23	1.05e-21	188.511	-2.06397	0.188282	-10.9621	5.81e-28	6.75e-27	188.511	-0.261858	0.202857	-1.29085	0.196756	0.800711	188.511	0.100274	0.183049	0.547798	0.583831	0.656786	188.511	0.217886	0.183718	1.18598	0.23563	0.29971	188.511	0.117612	0.173733	0.676971	0.498424	0.998728	pdef	(1 of 2) PTHR12565//PTHR12565:SF143 - STEROL REGULATORY ELEMENT-BINDING PROTEIN // SUBFAMILY NOT NAMED
Vigun03g331100	232.896	1.42072	0.186771	7.60676	2.81e-14	3.5e-13	232.896	1.47676	0.185922	7.94291	1.97e-15	2.07e-14	232.896	0.0560375	0.176614	0.317288	0.751025	0.940613	232.896	0.644376	0.186322	3.4584	0.000543387	0.00132147	232.896	0.884123	0.185133	4.77562	1.79e-06	4.95e-06	232.896	0.239747	0.177186	1.35308	0.17603	0.354217	232.896	0.618882	0.180069	3.43691	0.000588397	0.00134632	232.896	0.829329	0.179678	4.61563	3.92e-06	1.04e-05	232.896	0.210447	0.177219	1.1875	0.235031	0.820076	232.896	1.10977	0.18787	5.90709	3.48e-09	1.11e-08	232.896	1.12392	0.18848	5.96307	2.48e-09	7.94e-09	232.896	0.0141547	0.17538	0.0807088	0.935674	0.998728	pdef	(1 of 1) PTHR11886//PTHR11886:SF37 - DYNEIN LIGHT CHAIN // SUBFAMILY NOT NAMED
Vigun03g331200	48.9596	0.0183913	0.250697	0.0733606	0.941519	0.969404	48.9596	0.118263	0.243049	0.48658	0.626556	0.71412	48.9596	0.0998717	0.24092	0.414543	0.678476	0.917649	48.9596	1.57126	0.221325	7.09936	1.25e-12	8.33e-12	48.9596	1.95663	0.217801	8.98357	2.62e-19	1.91e-18	48.9596	0.385369	0.170391	2.26168	0.0237173	0.0906752	48.9596	0.42887	0.24113	1.77859	0.0753075	0.116692	48.9596	0.384301	0.241792	1.58939	0.111973	0.159017	48.9596	-0.0445692	0.231319	-0.192674	0.847214	0.986485	48.9596	1.6331	0.224019	7.29004	3.1e-13	1.32e-12	48.9596	1.68455	0.225238	7.47898	7.49e-14	3.28e-13	48.9596	0.0514457	0.169826	0.302932	0.761942	0.998728	pdef	(1 of 2) PTHR11214//PTHR11214:SF126 - BETA-1,3-N-ACETYLGLUCOSAMINYLTRANSFERASE // SUBFAMILY NOT NAMED
Vigun03g331300	25.4231	-1.40946	0.442417	-3.18581	0.00144349	0.00426949	25.4231	-1.891	0.455982	-4.1471	3.37e-05	0.00011667	25.4231	-0.481547	0.491356	-0.980039	0.327067	0.747366	25.4231	-1.8036	0.433101	-4.16439	3.12e-05	9.11e-05	25.4231	-1.25657	0.412933	-3.04304	0.00234202	0.00447894	25.4231	0.547028	0.444034	1.23195	0.217967	0.405426	25.4231	-2.84176	0.441784	-6.43245	1.26e-10	5.95e-10	25.4231	-2.83421	0.442112	-6.41061	1.45e-10	5.78e-10	25.4231	0.00755063	0.503128	0.0150074	0.988026	0.999173	25.4231	-1.46915	0.376648	-3.90059	9.6e-05	0.000207549	25.4231	-2.01577	0.388624	-5.18695	2.14e-07	5.91e-07	25.4231	-0.546621	0.393184	-1.39024	0.164455	0.998728	pdef	(1 of 1) PTHR23070//PTHR23070:SF42 - BCS1 AAA-TYPE ATPASE // SUBFAMILY NOT NAMED
Vigun03g331400	415.914	-0.701306	0.145071	-4.83421	1.34e-06	7.15e-06	415.914	-0.691063	0.144137	-4.79447	1.63e-06	6.9e-06	415.914	0.0102423	0.146653	0.0698407	0.94432	0.986367	415.914	-0.161038	0.142854	-1.12729	0.259619	0.343556	415.914	-0.0105839	0.142234	-0.0744118	0.940683	0.959775	415.914	0.150454	0.140797	1.06859	0.285255	0.481879	415.914	-1.18189	0.143495	-8.23645	1.77e-16	1.33e-15	415.914	-1.30862	0.144575	-9.05146	1.41e-19	1.03e-18	415.914	-0.126733	0.148484	-0.853513	0.393375	0.894326	415.914	-0.58541	0.141321	-4.14241	3.44e-05	7.79e-05	415.914	-0.475878	0.1416	-3.36071	0.000777426	0.00151431	415.914	0.109532	0.140488	0.779652	0.435596	0.998728	NA	NA
Vigun03g331500	465.617	-0.314626	0.135645	-2.31948	0.0203689	0.0440663	465.617	-0.103664	0.134267	-0.77207	0.440073	0.544674	465.617	0.210962	0.135233	1.55999	0.118761	0.55157	465.617	0.524432	0.13542	3.87263	0.000107668	0.000291553	465.617	0.895007	0.134554	6.65164	2.9e-11	1.21e-10	465.617	0.370575	0.130786	2.83344	0.00460501	0.0298666	465.617	-0.108881	0.136589	-0.797146	0.425366	0.521184	465.617	0.037996	0.13638	0.278603	0.780549	0.829561	465.617	0.146877	0.137091	1.07138	0.283997	0.847752	465.617	0.561398	0.134842	4.16337	3.14e-05	7.14e-05	465.617	0.515503	0.135333	3.80913	0.000139454	0.000295871	465.617	-0.0458947	0.130656	-0.351263	0.725391	0.998728	pdef	(1 of 1) KOG4672 - Uncharacterized conserved low complexity protein
Vigun03g331600	880.285	-0.450831	0.204325	-2.20644	0.027353	0.0568384	880.285	-0.299395	0.203895	-1.46838	0.142001	0.214883	880.285	0.151436	0.204386	0.740932	0.458735	0.824724	880.285	-0.993422	0.205483	-4.83457	1.33e-06	4.66e-06	880.285	-0.731733	0.204907	-3.57104	0.000355563	0.000758794	880.285	0.26169	0.20549	1.27349	0.202843	0.387346	880.285	-0.476587	0.203006	-2.34765	0.0188924	0.0335661	880.285	-0.590768	0.203225	-2.90696	0.00364956	0.00681159	880.285	-0.114181	0.203637	-0.560708	0.574996	0.942177	880.285	-1.09631	0.203631	-5.3838	7.29e-08	2.11e-07	880.285	-1.3145	0.204145	-6.43906	1.2e-10	4.24e-10	880.285	-0.218194	0.204228	-1.06838	0.285348	0.998728	pdef	(1 of 1) PTHR21319//PTHR21319:SF17 - RING FINGER AND CHY ZINC FINGER DOMAIN-CONTAINING PROTEIN 1 // ZINC ION BINDING PROTEIN
Vigun03g331700	2.22226	4.94012	1.18188	4.17989	2.92e-05	0.000124082	2.22226	5.06657	1.17432	4.31448	1.6e-05	5.84e-05	2.22226	0.126453	0.654062	0.193335	0.846696	NA	2.22226	-0.587969	1.53234	-0.383706	0.701197	0.769994	2.22226	0.0355973	1.53234	0.0232306	0.981466	0.992029	2.22226	0.623566	1.53234	0.406936	0.684055	NA	2.22226	5.03797	1.18223	4.26143	2.03e-05	5.62e-05	2.22226	4.69764	1.19319	3.93706	8.25e-05	0.000189984	2.22226	-0.340327	0.687987	-0.49467	0.620833	0.952285	2.22226	1.02474	1.4161	0.723637	0.469289	0.545839	2.22226	1.66395	1.35276	1.23004	0.218682	0.280911	2.22226	0.639214	1.21953	0.52415	0.600174	0.998728	pdef	(1 of 4) PTHR31301//PTHR31301:SF21 - FAMILY NOT NAMED // LOB DOMAIN-CONTAINING PROTEIN 27
Vigun03g331800	1282.05	-0.0816371	0.312118	-0.261558	0.793662	0.856957	1282.05	0.279704	0.311808	0.897039	0.369698	0.473715	1282.05	0.361341	0.311838	1.15875	0.246559	0.691808	1282.05	0.50555	0.312307	1.61876	0.105499	0.15833	1282.05	1.42882	0.311977	4.57989	4.65e-06	1.23e-05	1282.05	0.92327	0.311203	2.96678	0.00300935	0.0223536	1282.05	-0.0764235	0.311564	-0.24529	0.806232	0.856132	1282.05	-0.180759	0.311681	-0.57995	0.561949	0.639497	1282.05	-0.104336	0.311757	-0.33467	0.737874	0.96784	1282.05	0.555778	0.311681	1.78316	0.0745601	0.10673	1282.05	0.459753	0.311773	1.47464	0.14031	0.188926	1282.05	-0.096025	0.311057	-0.308706	0.757545	0.998728	pdef	(1 of 1) PTHR22975:SF9 - F6D8.33-RELATED
Vigun03g331900	100.424	4.45253	0.438645	10.1506	3.29e-24	7.37e-23	100.424	4.79713	0.437065	10.9758	5e-28	1.1e-26	100.424	0.344604	0.312126	1.10406	0.269569	0.70931	100.424	-0.168134	0.33642	-0.499775	0.617234	0.697716	100.424	0.189878	0.33242	0.571198	0.567865	0.645588	100.424	0.358012	0.327123	1.09443	0.273768	0.469616	100.424	2.20351	0.319188	6.90349	5.07e-12	2.71e-11	100.424	2.44785	0.318886	7.67625	1.64e-14	8.72e-14	100.424	0.244333	0.307074	0.795682	0.426217	0.905495	100.424	0.670278	0.357727	1.87371	0.0609698	0.0886593	100.424	0.880276	0.357875	2.45973	0.0139042	0.0226144	100.424	0.209997	0.329172	0.637957	0.523502	0.998728	pdef	(1 of 2) PTHR24349//PTHR24349:SF167 - SERINE/THREONINE-PROTEIN KINASE // CALCIUM-DEPENDENT PROTEIN KINASE 10-RELATED
Vigun03g332000	4320.94	-0.762511	0.189041	-4.03357	5.49e-05	0.000221104	4320.94	-0.851526	0.188984	-4.50581	6.61e-06	2.56e-05	4320.94	-0.0890152	0.189277	-0.470291	0.638147	0.903582	4320.94	-0.909272	0.188579	-4.82171	1.42e-06	4.95e-06	4320.94	-0.941672	0.18856	-4.99402	5.91e-07	1.71e-06	4320.94	-0.0323992	0.188631	-0.17176	0.863626	0.928974	4320.94	-1.15854	0.188299	-6.15265	7.62e-10	3.37e-09	4320.94	-1.29695	0.18836	-6.88547	5.76e-12	2.56e-11	4320.94	-0.138413	0.188543	-0.734118	0.462877	0.916955	4320.94	-0.573129	0.188475	-3.04088	0.00235885	0.00433657	4320.94	-0.463077	0.188497	-2.45668	0.0140229	0.0227971	4320.94	0.110053	0.188403	0.584133	0.559131	0.998728	pdef	(1 of 3) PTHR24093//PTHR24093:SF264 - FAMILY NOT NAMED // ATPASE 4, PLASMA MEMBRANE-TYPE
Vigun03g332100	169.95	-1.45887	0.209669	-6.95796	3.45e-12	3.59e-11	169.95	-1.79618	0.211321	-8.49978	1.9e-17	2.32e-16	169.95	-0.337309	0.221211	-1.52483	0.127302	0.563182	169.95	-0.37437	0.194427	-1.92551	0.0541661	0.0882845	169.95	-0.415793	0.194269	-2.14029	0.0323311	0.0511417	169.95	-0.0414224	0.193559	-0.214004	0.830544	0.908805	169.95	-1.55429	0.210061	-7.39923	1.37e-13	8.26e-13	169.95	-1.8093	0.214156	-8.44851	2.95e-17	1.87e-16	169.95	-0.255008	0.225255	-1.13209	0.257598	0.832403	169.95	-0.184885	0.213594	-0.86559	0.386715	0.462751	169.95	0.259247	0.212276	1.22127	0.221982	0.284554	169.95	0.444132	0.204995	2.16655	0.0302689	0.770187	pdef	(1 of 3) PTHR11654:SF59 - PROTEIN NRT1/ PTR FAMILY 2.10-RELATED
Vigun03g332200	341.151	0.414948	0.109936	3.77446	0.000160355	0.000584898	341.151	0.490349	0.108583	4.51587	6.31e-06	2.44e-05	341.151	0.0754005	0.105603	0.714001	0.475227	0.831513	341.151	0.412075	0.10663	3.86453	0.000111304	0.000300571	341.151	0.58569	0.10572	5.54	3.02e-08	9.91e-08	341.151	0.173615	0.100253	1.73177	0.0833152	0.217141	341.151	1.45455	0.109275	13.311	2e-40	5.79e-39	341.151	1.50466	0.109394	13.7546	4.78e-43	1.1e-41	341.151	0.050113	0.101132	0.495522	0.620232	0.952	341.151	0.632177	0.11527	5.48432	4.15e-08	1.22e-07	341.151	0.649222	0.11614	5.59001	2.27e-08	6.77e-08	341.151	0.0170447	0.103935	0.163993	0.869737	0.998728	pdef	(1 of 3) PTHR11654:SF59 - PROTEIN NRT1/ PTR FAMILY 2.10-RELATED
Vigun03g332250	0.440959	3.1425	7.16216	0.438764	0.660832	0.755482	0.440959	1.18239	7.21149	0.163958	0.869764	0.91044	0.440959	-1.96012	7.1613	-0.27371	0.784308	NA	0.440959	-0.587945	7.21329	-0.0815086	0.935038	NA	0.440959	-0.685816	7.21329	-0.0950768	0.924254	0.946287	0.440959	-0.0978717	7.21329	-0.0135682	0.989174	NA	0.440959	1.73194	7.19936	0.240568	0.80989	0.859253	0.440959	3.55187	7.15875	0.496158	0.619783	0.692736	0.440959	1.81993	7.14753	0.254624	0.799014	NA	0.440959	-0.990655	7.21272	-0.137348	0.890755	0.915159	0.440959	-0.766651	7.21272	-0.106291	0.915351	0.936411	0.440959	0.224004	7.2131	0.0310552	0.975226	0.998931	NA	NA
Vigun03g332300	2.47398	2.64231	1.34591	1.96322	0.0496208	0.0944864	2.47398	3.81582	1.28407	2.97167	0.00296184	0.00711924	2.47398	1.17351	0.934993	1.2551	0.209443	0.658727	2.47398	0.133375	1.60814	0.0829374	0.933901	0.954313	2.47398	0.765377	1.59487	0.479899	0.631299	0.704193	2.47398	0.632002	1.59487	0.396272	0.691905	NA	2.47398	4.65001	1.27193	3.65585	0.000256327	0.000616592	2.47398	5.22834	1.26384	4.13688	3.52e-05	8.45e-05	2.47398	0.578333	0.793134	0.729174	0.465895	0.917875	2.47398	0.701669	1.44069	0.487037	0.626232	0.694815	2.47398	-0.0432813	1.59225	-0.0271824	0.978314	0.986287	2.47398	-0.74495	1.42295	-0.523526	0.600608	0.998728	pdef	(1 of 4) K05573 - NAD(P)H-quinone oxidoreductase subunit 2 (ndhB)
Vigun03g332400	3671.53	1.48481	0.225726	6.57793	4.77e-11	4.45e-10	3671.53	1.39368	0.225702	6.17488	6.62e-10	4.28e-09	3671.53	-0.0911218	0.225123	-0.404764	0.685651	0.919172	3671.53	-0.160213	0.226644	-0.706893	0.479633	0.570858	3671.53	-0.77024	0.227016	-3.39289	0.000691604	0.00142231	3671.53	-0.610028	0.226679	-2.69115	0.00712063	0.0400595	3671.53	2.47498	0.225179	10.9911	4.22e-28	6.44e-27	3671.53	2.27261	0.225205	10.0913	6.04e-24	5.73e-23	3671.53	-0.202366	0.224762	-0.900358	0.36793	0.885237	3671.53	0.558173	0.225795	2.47203	0.0134349	0.021969	3671.53	0.0835	0.225996	0.369476	0.711773	0.767039	3671.53	-0.474673	0.225368	-2.10621	0.0351862	0.817666	pdef	(1 of 3) PTHR11654:SF59 - PROTEIN NRT1/ PTR FAMILY 2.10-RELATED
Vigun03g332500	10.7012	5.46915	1.07412	5.09174	3.55e-07	2.08e-06	10.7012	4.85289	1.07769	4.50305	6.7e-06	2.59e-05	10.7012	-0.616266	0.426813	-1.44388	0.148773	0.591112	10.7012	1.39509	0.991644	1.40685	0.159473	0.226876	10.7012	0.319032	1.07446	0.296923	0.766525	0.817706	10.7012	-1.07606	0.80749	-1.33259	0.182665	0.362681	10.7012	6.29732	1.06213	5.92897	3.05e-09	1.27e-08	10.7012	5.96586	1.06431	5.6054	2.08e-08	6.91e-08	10.7012	-0.331454	0.401936	-0.824643	0.409574	0.89849	10.7012	2.265	1.09336	2.07159	0.0383036	0.0580221	10.7012	0.855083	1.19407	0.716107	0.473925	0.54796	10.7012	-1.40992	0.761128	-1.85241	0.0639673	0.915614	pdef	(1 of 2) PTHR11654:SF181 - PROTEIN NRT1/ PTR FAMILY 2.8
Vigun03g332600	10.3401	-0.791708	0.588062	-1.3463	0.178206	0.275423	10.3401	-1.64296	0.621392	-2.64399	0.00819347	0.0178336	10.3401	-0.851248	0.643773	-1.32228	0.186075	0.634887	10.3401	-3.07727	0.546161	-5.63435	1.76e-08	7.54e-08	10.3401	-4.37175	0.606709	-7.20568	5.78e-13	2.75e-12	10.3401	-1.29449	0.642258	-2.01552	0.0438499	0.138881	10.3401	0.947159	0.72564	1.30527	0.1918	0.26484	10.3401	-0.955636	0.887372	-1.07693	0.281512	0.357163	10.3401	-1.9028	0.837139	-2.27297	0.0230277	0.399098	10.3401	-0.0473981	0.760041	-0.0623626	0.950274	0.960631	10.3401	-0.816223	0.833025	-0.97983	0.32717	0.399408	10.3401	-0.768825	0.765652	-1.00414	0.315309	0.998728	pdef	(1 of 20) PF00069//PF08263 - Protein kinase domain (Pkinase) // Leucine rich repeat N-terminal domain (LRRNT_2)
Vigun03g332700	238.699	-0.971418	0.375908	-2.58419	0.00976085	0.0231474	238.699	-1.22571	0.37604	-3.25953	0.00111597	0.00293471	238.699	-0.254295	0.37781	-0.673077	0.500898	0.843732	238.699	-0.813464	0.382995	-2.12395	0.0336742	0.0580191	238.699	-1.2429	0.384697	-3.23084	0.00123426	0.00245572	238.699	-0.429433	0.385524	-1.1139	0.265324	0.459815	238.699	-1.56989	0.376632	-4.16824	3.07e-05	8.29e-05	238.699	-1.79732	0.377901	-4.75605	1.97e-06	5.42e-06	238.699	-0.227426	0.381183	-0.596633	0.550753	0.934974	238.699	-1.74624	0.374979	-4.65689	3.21e-06	8.04e-06	238.699	-1.08563	0.374209	-2.90113	0.0037182	0.00661126	238.699	0.660611	0.375398	1.75976	0.0784486	0.949353	pdef	(1 of 1) PF04982 - HPP family (HPP)
Vigun03g332800	3690.97	-0.744985	0.151576	-4.91492	8.88e-07	4.89e-06	3690.97	-0.718914	0.151451	-4.74685	2.07e-06	8.59e-06	3690.97	0.0260708	0.15178	0.171767	0.863621	0.970093	3690.97	0.17598	0.151877	1.1587	0.246579	0.328724	3690.97	0.124928	0.151856	0.822676	0.410692	0.492218	3690.97	-0.051052	0.151404	-0.337191	0.735973	0.850043	3690.97	0.979979	0.151477	6.46948	9.83e-11	4.7e-10	3690.97	0.563008	0.151676	3.71191	0.000205698	0.000453131	3690.97	-0.416971	0.151295	-2.75601	0.00585119	0.212268	3690.97	-0.159778	0.150731	-1.06002	0.289134	0.359968	3690.97	-0.363157	0.150796	-2.40826	0.0160289	0.0258177	3690.97	-0.203379	0.150645	-1.35005	0.176999	0.998728	pdef	(1 of 27) KOG0483 - Transcription factor HEX, contains HOX and HALZ domains
Vigun03g332900	131.875	-1.99534	0.374614	-5.3264	1e-07	6.4e-07	131.875	-2.33802	0.375027	-6.23427	4.54e-10	2.99e-09	131.875	-0.342676	0.378056	-0.906417	0.364715	0.769641	131.875	-2.67854	0.399439	-6.70576	2e-11	1.18e-10	131.875	-4.43918	0.446738	-9.93688	2.88e-23	2.7e-22	131.875	-1.76064	0.462263	-3.80873	0.000139683	0.00254819	131.875	-1.72833	0.40097	-4.31038	1.63e-05	4.57e-05	131.875	-2.44861	0.417394	-5.86643	4.45e-09	1.57e-08	131.875	-0.72028	0.433223	-1.66261	0.0963905	0.671853	131.875	-3.89672	0.476295	-8.18132	2.81e-16	1.44e-15	131.875	-3.28951	0.456412	-7.20733	5.71e-13	2.36e-12	131.875	0.607209	0.526481	1.15333	0.248773	0.998728	pdef	(1 of 1) PTHR11654//PTHR11654:SF184 - OLIGOPEPTIDE TRANSPORTER-RELATED // PROTEIN NRT1/ PTR FAMILY 4.7
Vigun03g333000	99.3407	-1.05366	0.264807	-3.97899	6.92e-05	0.000273253	99.3407	-1.27289	0.265098	-4.8016	1.57e-06	6.69e-06	99.3407	-0.219228	0.274755	-0.797903	0.424927	0.806306	99.3407	-1.42385	0.26627	-5.34739	8.92e-08	3.55e-07	99.3407	-1.62259	0.267634	-6.06273	1.34e-09	4.9e-09	99.3407	-0.19874	0.275811	-0.720569	0.471175	0.657678	99.3407	-1.57521	0.249383	-6.31641	2.68e-10	1.23e-09	99.3407	-1.981	0.253921	-7.80162	6.11e-15	3.35e-14	99.3407	-0.40579	0.261497	-1.55179	0.120712	0.717275	99.3407	-1.67399	0.2551	-6.56211	5.31e-11	1.93e-10	99.3407	-1.5069	0.255626	-5.89492	3.75e-09	1.19e-08	99.3407	0.167096	0.260231	0.642105	0.520805	0.998728	pdef	(1 of 1) PTHR10264:SF92 - HYPERSENSITIVE-INDUCED RESPONSE PROTEIN 1
Vigun03g333100	108.421	0.608193	0.388101	1.5671	0.117091	0.194726	108.421	0.723436	0.386845	1.87009	0.0614706	0.105021	108.421	0.115243	0.383249	0.300701	0.763643	0.94356	108.421	-0.779605	0.386975	-2.01461	0.0439451	0.0734831	108.421	-1.28069	0.389508	-3.28798	0.00100908	0.0020315	108.421	-0.501089	0.39033	-1.28376	0.199227	0.383129	108.421	0.0184838	0.381297	0.0484763	0.961337	0.980848	108.421	-0.177705	0.382458	-0.464638	0.642191	0.712679	108.421	-0.196188	0.382683	-0.512666	0.608185	0.948513	108.421	-1.24891	0.385485	-3.23985	0.00119593	0.00228799	108.421	-1.15822	0.386223	-2.99885	0.00271003	0.00490967	108.421	0.0906903	0.387364	0.234122	0.81489	0.998728	pdef	(1 of 2) PTHR11743//PTHR11743:SF35 - VOLTAGE-DEPENDENT ANION-SELECTIVE CHANNEL // SUBFAMILY NOT NAMED
Vigun03g333300	140.119	0.488036	0.187795	2.59876	0.00935605	0.0223158	140.119	0.880809	0.183454	4.80125	1.58e-06	6.7e-06	140.119	0.392773	0.177566	2.21198	0.0269681	0.360365	140.119	-0.527731	0.190977	-2.76332	0.00572166	0.0116787	140.119	-0.310303	0.187693	-1.65325	0.0982806	0.140805	140.119	0.217428	0.18686	1.16359	0.244592	0.436202	140.119	0.377446	0.171559	2.20009	0.0278007	0.0476553	140.119	0.533091	0.171228	3.11334	0.00184986	0.00360436	140.119	0.155645	0.169447	0.918545	0.358334	0.880239	140.119	-0.928756	0.174354	-5.32684	9.99e-08	2.86e-07	140.119	-0.86952	0.175525	-4.95383	7.28e-07	1.92e-06	140.119	0.0592361	0.175035	0.338424	0.735044	0.998728	pdef	(1 of 1) PTHR10024:SF201 - C2 CALCIUM/LIPID-BINDING PLANT PHOSPHORIBOSYLTRANSFERASE-LIKE PROTEIN
Vigun03g333400	25.1343	0.900666	0.449243	2.00486	0.0449785	0.0870044	25.1343	0.563293	0.452427	1.24505	0.213115	0.302362	25.1343	-0.337374	0.422956	-0.797656	0.42507	0.806308	25.1343	-0.686629	0.420606	-1.63247	0.102579	0.154506	25.1343	-1.30633	0.43543	-3.00008	0.00269907	0.00511661	25.1343	-0.619697	0.437357	-1.41691	0.156508	0.328261	25.1343	0.0945317	0.395309	0.239134	0.811002	0.860107	25.1343	0.231993	0.394474	0.588108	0.55646	0.634544	25.1343	0.137461	0.394176	0.348731	0.727291	0.96676	25.1343	-1.40017	0.386713	-3.62069	0.000293817	0.000603308	25.1343	-1.02496	0.384577	-2.66517	0.00769504	0.0130193	25.1343	0.375207	0.389802	0.962558	0.335769	0.998728	pdef	(1 of 2) PTHR11527//PTHR11527:SF121 - SMALL HEAT-SHOCK PROTEIN HSP20 FAMILY // SUBFAMILY NOT NAMED
Vigun03g333500	521.058	-0.539517	0.150484	-3.58521	0.000336802	0.00114896	521.058	-0.392545	0.14959	-2.62414	0.00868679	0.0187983	521.058	0.146973	0.150809	0.974562	0.329778	0.74862	521.058	-0.327046	0.151285	-2.16178	0.0306351	0.053319	521.058	-0.076104	0.150518	-0.505613	0.613129	0.687745	521.058	0.250942	0.149725	1.67601	0.0937359	0.234689	521.058	-0.787758	0.150833	-5.22271	1.76e-07	6.14e-07	521.058	-0.902224	0.151585	-5.95192	2.65e-09	9.54e-09	521.058	-0.114465	0.153724	-0.744617	0.456504	0.91365	521.058	-1.01121	0.149276	-6.77405	1.25e-11	4.76e-11	521.058	-0.995077	0.149743	-6.64523	3.03e-11	1.11e-10	521.058	0.0161286	0.149752	0.107702	0.914232	0.998728	pdef	(1 of 1) K17602 - YLP motif-containing protein 1 (YLPM1)
Vigun03g333600	461.152	1.24461	0.19986	6.2274	4.74e-10	4e-09	461.152	1.34359	0.199098	6.7484	1.49e-11	1.14e-10	461.152	0.0989793	0.193224	0.512252	0.608475	0.893742	461.152	2.35958	0.197314	11.9585	5.86e-33	2.44e-31	461.152	2.58496	0.19705	13.1182	2.59e-39	6.47e-38	461.152	0.225374	0.18798	1.19892	0.230557	0.42019	461.152	2.89044	0.218396	13.2349	5.52e-40	1.56e-38	461.152	3.38552	0.2175	15.5656	1.25e-54	4.55e-53	461.152	0.495077	0.193302	2.56115	0.0104325	0.287908	461.152	4.16524	0.223962	18.5979	3.34e-77	3.68e-75	461.152	4.13913	0.224147	18.4661	3.87e-76	4.14e-74	461.152	-0.0261012	0.188044	-0.138803	0.889605	0.998728	pdef	(1 of 1) PTHR37181//PTHR37181:SF1 - FAMILY NOT NAMED // F6A14.6 PROTEIN
Vigun03g333700	487.826	2.52125	0.153771	16.3962	2.04e-60	1.9e-58	487.826	2.57965	0.153483	16.8074	2.15e-63	1.94e-61	487.826	0.0583975	0.144789	0.403329	0.686706	0.919172	487.826	0.834034	0.156906	5.31552	1.06e-07	4.21e-07	487.826	0.903414	0.15646	5.77411	7.74e-09	2.66e-08	487.826	0.0693801	0.149489	0.464115	0.642566	0.788099	487.826	2.25596	0.157492	14.3242	1.54e-46	5.86e-45	487.826	2.70855	0.156904	17.2625	9.02e-67	5.2e-65	487.826	0.452593	0.14683	3.08242	0.00205322	0.11925	487.826	0.800553	0.161725	4.95008	7.42e-07	1.97e-06	487.826	0.811657	0.162411	4.99754	5.81e-07	1.55e-06	487.826	0.0111034	0.151555	0.0732631	0.941597	0.998728	pdef	(1 of 1) 1.5.1.12 - Transferred entry: 1.2.1.88
Vigun03g333800	1.25669	2.33345	1.45538	1.60333	0.108861	0.18316	1.25669	-0.938122	1.71902	-0.545732	0.58525	0.679546	1.25669	-3.27157	1.46577	-2.23197	0.0256166	NA	1.25669	1.27334	1.4775	0.861825	0.388784	0.481293	1.25669	0.0266981	1.59816	0.0167056	0.986671	0.992883	1.25669	-1.24665	1.37395	-0.907342	0.364226	NA	1.25669	1.98994	1.46865	1.35494	0.175435	0.245139	1.25669	2.94444	1.42613	2.06464	0.0389574	0.0612111	1.25669	0.954506	1.15189	0.828646	0.407305	0.898161	1.25669	-0.945748	1.51355	-0.624853	0.532068	0.607749	1.25669	-0.764805	1.52019	-0.5031	0.614894	0.682175	1.25669	0.180943	1.51372	0.119535	0.904851	0.998728	pdef	(1 of 94) PF03106 - WRKY DNA -binding domain (WRKY)
Vigun03g333901	60.2967	-0.0699998	0.246108	-0.284427	0.776083	0.843686	60.2967	-0.113058	0.243629	-0.464057	0.642607	0.727151	60.2967	-0.0430581	0.244076	-0.176413	0.85997	0.969281	60.2967	0.288507	0.232115	1.24295	0.213887	0.291534	60.2967	0.36878	0.230547	1.59959	0.10969	0.155161	60.2967	0.0802733	0.219005	0.366537	0.713964	0.836752	60.2967	-0.121963	0.235928	-0.516951	0.605191	0.690645	60.2967	-0.115862	0.236649	-0.489595	0.62442	0.696792	60.2967	0.00610085	0.239308	0.0254937	0.979661	0.999173	60.2967	-0.340828	0.225633	-1.51054	0.130905	0.177831	60.2967	-0.54597	0.22994	-2.3744	0.0175776	0.0281231	60.2967	-0.205142	0.222763	-0.920898	0.357103	0.998728	NA	NA
Vigun03g334000	646.785	-0.699819	0.153115	-4.57053	4.86e-06	2.39e-05	646.785	-0.842103	0.152917	-5.50694	3.65e-08	1.92e-07	646.785	-0.142284	0.154712	-0.919671	0.357745	0.766258	646.785	-0.653209	0.153262	-4.26204	2.03e-05	6.09e-05	646.785	-0.801897	0.153397	-5.22758	1.72e-07	5.25e-07	646.785	-0.148688	0.153494	-0.968689	0.3327	0.52976	646.785	-1.4631	0.149367	-9.79532	1.18e-22	1.32e-21	646.785	-1.56095	0.14986	-10.4161	2.09e-25	2.14e-24	646.785	-0.0978529	0.152001	-0.643766	0.519727	0.928667	646.785	-1.44547	0.149084	-9.69566	3.15e-22	2.26e-21	646.785	-1.47936	0.149556	-9.89168	4.52e-23	3.34e-22	646.785	-0.0338972	0.150176	-0.225717	0.821422	0.998728	pdef	(1 of 4) K10573 - ubiquitin-conjugating enzyme E2 A (UBE2A, UBC2, RAD6A)
Vigun03g334100	14.1007	0.917846	0.424426	2.16256	0.030575	0.0625766	14.1007	0.937003	0.418108	2.24106	0.0250224	0.0480179	14.1007	0.0191569	0.370461	0.0517109	0.958759	0.990307	14.1007	-0.316593	0.42552	-0.744015	0.456867	0.548845	14.1007	0.0121031	0.409164	0.02958	0.976402	0.988555	14.1007	0.328697	0.3962	0.829622	0.406752	0.600646	14.1007	-0.663067	0.337524	-1.9645	0.0494717	0.0800681	14.1007	-0.344241	0.32922	-1.04562	0.295735	0.372633	14.1007	0.318826	0.347452	0.917613	0.358821	0.880687	14.1007	-0.772045	0.381963	-2.02126	0.0432532	0.0648592	14.1007	-1.03712	0.401507	-2.58307	0.00979249	0.0163046	14.1007	-0.265077	0.393792	-0.67314	0.500858	0.998728	NA	NA
Vigun03g334200	459.851	-0.198493	0.206189	-0.962675	0.335711	0.456384	459.851	-0.158403	0.205554	-0.770615	0.440935	0.545392	459.851	0.04009	0.205987	0.194624	0.845687	0.965985	459.851	0.0458947	0.204253	0.224696	0.822216	0.867113	459.851	0.05335	0.204086	0.261409	0.793777	0.840669	459.851	0.00745526	0.202747	0.0367712	0.970667	0.98435	459.851	-0.80684	0.203366	-3.96742	7.27e-05	0.000187455	459.851	-1.02189	0.204177	-5.00492	5.59e-07	1.63e-06	459.851	-0.21505	0.205665	-1.04563	0.295731	0.85128	459.851	0.0779093	0.204014	0.381881	0.702549	0.762065	459.851	-0.0434606	0.204508	-0.212512	0.831707	0.866779	459.851	-0.12137	0.202478	-0.599421	0.548892	0.998728	pdef	(1 of 4) PTHR32295:SF14 - PROTEIN IQ-DOMAIN 31-RELATED
Vigun03g334300	228.002	1.67548	0.245	6.83869	7.99e-12	8.06e-11	228.002	1.84227	0.244086	7.54762	4.43e-14	4.2e-13	228.002	0.166789	0.234701	0.710643	0.477305	0.832808	228.002	0.901741	0.243104	3.70928	0.000207845	0.000539567	228.002	1.49082	0.241571	6.17137	6.77e-10	2.55e-09	228.002	0.58908	0.233968	2.51778	0.0118098	0.0565802	228.002	3.51461	0.263538	13.3363	1.42e-40	4.14e-39	228.002	3.93295	0.262985	14.955	1.44e-50	4.59e-49	228.002	0.418336	0.233118	1.79452	0.0727297	0.615652	228.002	2.22969	0.26929	8.27986	1.23e-16	6.48e-16	228.002	2.24305	0.269892	8.31091	9.5e-17	4.93e-16	228.002	0.0133643	0.236566	0.0564928	0.954949	0.998728	pdef	(1 of 4) 3.6.3.29 - Molybdate-transporting ATPase
Vigun03g334400	4.10577	4.44492	1.32643	3.35103	0.000805113	0.00251481	4.10577	5.62976	1.29675	4.34143	1.42e-05	5.22e-05	4.10577	1.18483	0.875941	1.35264	0.176171	0.624594	4.10577	1.42056	1.52768	0.929881	0.352433	0.443384	4.10577	-0.68575	1.63516	-0.419378	0.67494	0.741784	4.10577	-2.10631	1.52768	-1.37876	0.167967	NA	4.10577	5.66423	1.3009	4.35409	1.34e-05	3.78e-05	4.10577	6.84395	1.28893	5.30979	1.1e-07	3.42e-07	4.10577	1.17972	0.824629	1.4306	0.152544	0.760706	4.10577	0.463105	1.6227	0.285392	0.775344	0.824272	4.10577	2.47241	1.39016	1.7785	0.0753211	0.107568	4.10577	2.00931	1.3755	1.46079	0.144074	0.998728	pdef	(1 of 3) PTHR10091:SF3 - ALDOSE 1-EPIMERASE
Vigun03g334500	0.649699	3.14796	2.64844	1.18861	0.234594	0.3433	0.649699	2.79001	2.65512	1.0508	0.293349	0.393517	0.649699	-0.357944	2.51416	-0.142371	0.886787	NA	0.649699	-0.587969	2.78265	-0.211298	0.832655	NA	0.649699	-0.685757	2.78265	-0.24644	0.805342	0.849516	0.649699	-0.0977879	2.78265	-0.035142	0.971967	NA	0.649699	2.93523	2.66389	1.10186	0.270522	0.356765	0.649699	3.77991	2.63424	1.43491	0.151312	0.207543	0.649699	0.844677	2.50862	0.336709	0.736336	NA	0.649699	-0.269505	2.78262	-0.096853	0.922843	0.938792	0.649699	-0.766969	2.78262	-0.275628	0.782834	0.825808	0.649699	-0.497463	2.78264	-0.178774	0.858115	0.998728	pdef	(1 of 3) PTHR27001:SF160 - PROTEIN KINASE 2A, CHLOROPLASTIC-RELATED
Vigun03g334700	2103.8	0.338112	0.21607	1.56482	0.117624	0.195534	2103.8	0.319984	0.215883	1.48221	0.138284	0.209978	2103.8	-0.0181285	0.215422	-0.0841532	0.932935	0.983998	2103.8	2.53132	0.214287	11.8127	3.35e-32	1.3e-30	2103.8	2.31414	0.214302	10.7985	3.5e-27	4.18e-26	2103.8	-0.217185	0.212862	-1.02031	0.307582	0.505983	2103.8	1.45266	0.21765	6.67429	2.48e-11	1.25e-10	2103.8	1.66963	0.217553	7.67459	1.66e-14	8.83e-14	2103.8	0.216971	0.215291	1.0078	0.313549	0.859601	2103.8	3.84089	0.217964	17.6216	1.68e-69	1.22e-67	2103.8	3.71829	0.218014	17.0552	3.2e-65	1.94e-63	2103.8	-0.122602	0.212905	-0.575851	0.564716	0.998728	pdef	(1 of 3) K02997 - small subunit ribosomal protein S9e (RP-S9e, RPS9)
Vigun03g334800	178.845	-0.0992334	0.168221	-0.589898	0.555259	0.66691	178.845	-0.476049	0.169821	-2.80324	0.00505923	0.0115488	178.845	-0.376816	0.170292	-2.21276	0.026914	0.36036	178.845	-0.164636	0.158761	-1.03701	0.299731	0.3872	178.845	-0.349161	0.159149	-2.19393	0.0282407	0.045238	178.845	-0.184525	0.156772	-1.17703	0.239183	0.430514	178.845	-0.760789	0.163836	-4.64359	3.42e-06	1.04e-05	178.845	-0.668067	0.163644	-4.08245	4.46e-05	0.000105842	178.845	0.0927216	0.169166	0.548109	0.583617	0.944206	178.845	-0.0250495	0.160875	-0.155708	0.876263	0.90507	178.845	0.0909372	0.161343	0.563628	0.573007	0.642724	178.845	0.115987	0.155596	0.745434	0.456009	0.998728	pdef	(1 of 2) PTHR12300:SF52 - HVA22-LIKE PROTEIN A-RELATED
Vigun03g334900	187.369	0.642988	0.140961	4.56147	5.08e-06	2.49e-05	187.369	0.568087	0.140265	4.05009	5.12e-05	0.000171562	187.369	-0.0749017	0.135017	-0.554757	0.579061	0.880449	187.369	-0.468234	0.145279	-3.223	0.00126855	0.00290104	187.369	-0.624797	0.145769	-4.28621	1.82e-05	4.52e-05	187.369	-0.156563	0.144625	-1.08254	0.279013	0.475017	187.369	-0.352484	0.13599	-2.59198	0.00954248	0.0179798	187.369	-0.241662	0.135722	-1.78057	0.0749822	0.111118	187.369	0.110822	0.138297	0.801332	0.422939	0.905106	187.369	-1.10936	0.140235	-7.91077	2.56e-15	1.24e-14	187.369	-0.903302	0.140385	-6.43448	1.24e-10	4.36e-10	187.369	0.206063	0.141204	1.45933	0.144475	0.998728	pdef	(1 of 2) PTHR23042:SF51 - TRANSCRIPTION FACTOR BHLH47
Vigun03g335200	106.565	-1.88004	0.28752	-6.53881	6.2e-11	5.71e-10	106.565	-1.98322	0.286263	-6.92796	4.27e-12	3.44e-11	106.565	-0.10318	0.300114	-0.343803	0.730995	0.934271	106.565	-0.907865	0.28567	-3.17802	0.00148282	0.00335328	106.565	-1.4891	0.290701	-5.12244	3.02e-07	9.01e-07	106.565	-0.581233	0.293014	-1.98364	0.0472965	0.146199	106.565	-2.54087	0.288388	-8.81061	1.24e-18	1.09e-17	106.565	-2.66808	0.29156	-9.15105	5.64e-20	4.25e-19	106.565	-0.127206	0.309408	-0.411125	0.680981	0.959954	106.565	-2.31746	0.276307	-8.38726	4.98e-17	2.67e-16	106.565	-2.68635	0.281593	-9.53982	1.43e-21	9.74e-21	106.565	-0.368886	0.287649	-1.28241	0.199697	0.998728	pdef	(1 of 28) PF03634 - TCP family transcription factor (TCP)
Vigun03g335300	335.404	0.423094	0.275169	1.53758	0.124151	0.204531	335.404	0.263115	0.27502	0.956713	0.338712	0.442077	335.404	-0.159979	0.273121	-0.585744	0.558048	0.87124	335.404	1.29308	0.26758	4.8325	1.35e-06	4.7e-06	335.404	1.06022	0.267671	3.96091	7.47e-05	0.000173193	335.404	-0.232861	0.264985	-0.87877	0.379526	0.575755	335.404	0.790929	0.297763	2.65623	0.00790187	0.0151083	335.404	1.23456	0.295115	4.18334	2.87e-05	6.98e-05	335.404	0.443634	0.287027	1.54562	0.122197	0.717933	335.404	3.55295	0.286262	12.4115	2.26e-35	3.21e-34	335.404	3.28138	0.286641	11.4477	2.41e-30	2.56e-29	335.404	-0.271565	0.265334	-1.02348	0.30608	0.998728	pdef	(1 of 2) K11290 - template-activating factor I (SET, TAF1, I2PP2A)
Vigun03g335400	260.99	-0.642316	0.128603	-4.99455	5.9e-07	3.35e-06	260.99	-0.750313	0.128014	-5.86118	4.6e-09	2.71e-08	260.99	-0.107997	0.131316	-0.822419	0.410838	0.797642	260.99	-0.302926	0.125409	-2.41551	0.0157134	0.0292354	260.99	-0.411977	0.125441	-3.28422	0.00102265	0.00205684	260.99	-0.109051	0.124023	-0.879282	0.379249	0.575495	260.99	-0.204218	0.131602	-1.55178	0.120715	0.177085	260.99	-0.373588	0.133346	-2.80164	0.00508428	0.00927316	260.99	-0.16937	0.135099	-1.25367	0.209962	0.808319	260.99	0.147634	0.130014	1.13553	0.256154	0.323588	260.99	0.127596	0.131023	0.973846	0.330133	0.402537	260.99	-0.0200386	0.124321	-0.161184	0.871948	0.998728	pdef	(1 of 1) PTHR12963//PTHR12963:SF1 - THYROID RECEPTOR INTERACTING PROTEIN RELATED // SUBFAMILY NOT NAMED
Vigun03g335501	26.0238	-0.0822481	0.46589	-0.17654	0.85987	0.907337	26.0238	0.716804	0.436018	1.64398	0.100181	0.159602	26.0238	0.799052	0.437549	1.8262	0.0678203	0.475703	26.0238	0.687614	0.373811	1.83947	0.0658459	0.104948	26.0238	1.08632	0.370393	2.93288	0.00335835	0.00627692	26.0238	0.398705	0.353078	1.12923	0.258802	0.452839	26.0238	-0.445894	0.496185	-0.898645	0.368842	0.46294	26.0238	-0.303859	0.488805	-0.621637	0.534181	0.613312	26.0238	0.142035	0.512122	0.277346	0.781514	0.97363	26.0238	2.75617	0.4627	5.95671	2.57e-09	8.32e-09	26.0238	2.5843	0.465194	5.55531	2.77e-08	8.2e-08	26.0238	-0.171869	0.355962	-0.482829	0.629217	0.998728	pdef	(1 of 76) PF01535//PF13041//PF14432 - PPR repeat (PPR) // PPR repeat family (PPR_2) // DYW family of nucleic acid deaminases (DYW_deaminase)
Vigun03g335600	1544.27	-0.444637	0.115138	-3.86177	0.000112568	0.000424261	1544.27	-0.580869	0.115056	-5.04859	4.45e-07	2.03e-06	1544.27	-0.136232	0.115499	-1.17951	0.238195	0.683597	1544.27	-0.252587	0.114524	-2.20554	0.0274161	0.0483045	1544.27	-0.260901	0.114453	-2.27955	0.0226346	0.0369285	1544.27	-0.00831377	0.114124	-0.0728484	0.941927	0.970377	1544.27	-0.449071	0.116125	-3.86715	0.000110117	0.000277611	1544.27	-0.356454	0.116149	-3.06894	0.0021482	0.00414358	1544.27	0.0926177	0.116898	0.792293	0.42819	0.905495	1544.27	0.147243	0.115026	1.28008	0.200517	0.260169	1544.27	0.133935	0.115199	1.16264	0.244975	0.310137	1544.27	-0.0133083	0.114034	-0.116705	0.907094	0.998728	pdef	(1 of 1) PTHR26374:SF200 - ALPHA/BETA-HYDROLASES SUPERFAMILY PROTEIN
Vigun03g335700	8.30912	-3.21976	0.718961	-4.47834	7.52e-06	3.56e-05	8.30912	-3.3901	0.717256	-4.72648	2.28e-06	9.45e-06	8.30912	-0.170342	0.818823	-0.208033	0.835203	0.963149	8.30912	-2.81069	0.673075	-4.1759	2.97e-05	8.69e-05	8.30912	-3.04219	0.680691	-4.46926	7.85e-06	2.03e-05	8.30912	-0.231493	0.739804	-0.312911	0.754348	0.862118	8.30912	-4.04836	1.02921	-3.93346	8.37e-05	0.000214117	8.30912	-2.8654	0.817045	-3.50703	0.00045314	0.00095776	8.30912	1.18296	1.14995	1.02871	0.303618	0.853908	8.30912	-1.48771	0.805519	-1.8469	0.0647619	0.0937506	8.30912	-1.21297	0.801372	-1.51362	0.130123	0.176486	8.30912	0.274741	0.835287	0.328918	0.742218	0.998728	pdef	(1 of 2) PTHR10641:SF641 - MYB FAMILY TRANSCRIPTION FACTOR
Vigun03g335800	59.1658	-1.41933	0.388843	-3.65014	0.000262096	0.000914718	59.1658	-1.95666	0.40174	-4.87047	1.11e-06	4.83e-06	59.1658	-0.537327	0.429707	-1.25045	0.211135	0.660707	59.1658	-0.972268	0.348758	-2.7878	0.00530675	0.0109	59.1658	-1.19101	0.350323	-3.39976	0.000674443	0.00138838	59.1658	-0.218746	0.354347	-0.617322	0.537022	0.709898	59.1658	-3.16437	0.342887	-9.22859	2.74e-20	2.67e-19	59.1658	-4.42582	0.376697	-11.749	7.14e-32	9.99e-31	59.1658	-1.26145	0.396442	-3.18193	0.00146298	0.0951712	59.1658	-1.19835	0.342699	-3.49679	0.000470895	0.000944233	59.1658	-0.674963	0.339977	-1.98532	0.0471089	0.0699862	59.1658	0.523385	0.341826	1.53114	0.125734	0.998728	pdef	(1 of 3) PTHR31948//PTHR31948:SF12 - FAMILY NOT NAMED // MINI ZINC FINGER PROTEIN 2
Vigun03g336100	449.583	-0.165627	0.204347	-0.810522	0.41764	0.538662	449.583	-0.306841	0.204108	-1.50333	0.132755	0.202882	449.583	-0.141213	0.204595	-0.690208	0.490064	0.837936	449.583	0.946802	0.198316	4.77421	1.8e-06	6.2e-06	449.583	0.620265	0.198538	3.12416	0.00178314	0.00346844	449.583	-0.326537	0.195923	-1.66666	0.0955829	0.23783	449.583	-0.081896	0.202738	-0.40395	0.686249	0.759985	449.583	0.0420744	0.202672	0.207599	0.835542	0.874049	449.583	0.12397	0.203214	0.610047	0.54183	0.933541	449.583	1.22077	0.199689	6.11338	9.75e-10	3.25e-09	449.583	1.05674	0.20005	5.28235	1.28e-07	3.6e-07	449.583	-0.164036	0.195748	-0.837995	0.402033	0.998728	pdef	(1 of 2) PTHR33415//PTHR33415:SF3 - FAMILY NOT NAMED // EMB514
Vigun03g336300	22.7356	-0.179072	0.357591	-0.500774	0.61653	0.71993	22.7356	-0.680157	0.371895	-1.82889	0.0674154	0.113739	22.7356	-0.501085	0.376788	-1.32988	0.183556	0.632377	22.7356	0.129969	0.273717	0.474831	0.634907	0.712892	22.7356	0.386869	0.269281	1.43668	0.15081	0.20622	22.7356	0.2569	0.255748	1.0045	0.315136	0.512922	22.7356	1.00317	0.398011	2.52044	0.0117207	0.0217336	22.7356	1.15697	0.392949	2.94433	0.0032366	0.00609012	22.7356	0.153804	0.344594	0.446332	0.655357	0.956634	22.7356	2.94074	0.463226	6.34838	2.18e-10	7.6e-10	22.7356	2.93596	0.465179	6.31148	2.76e-10	9.51e-10	22.7356	-0.00477132	0.261988	-0.018212	0.98547	0.9993	pdef	(1 of 76) PF01535//PF13041//PF14432 - PPR repeat (PPR) // PPR repeat family (PPR_2) // DYW family of nucleic acid deaminases (DYW_deaminase)
Vigun03g336400	1552.94	0.789621	0.153745	5.1359	2.81e-07	1.68e-06	1552.94	0.979303	0.153101	6.39644	1.59e-10	1.1e-09	1552.94	0.189682	0.150994	1.25622	0.209035	0.657813	1552.94	2.58943	0.151299	17.1147	1.15e-65	3.93e-63	1552.94	2.69247	0.151232	17.8036	6.63e-71	1.12e-68	1552.94	0.103045	0.147046	0.700767	0.483448	0.666702	1552.94	1.61464	0.151076	10.6876	1.16e-26	1.65e-25	1552.94	1.74435	0.151063	11.5472	7.63e-31	1.01e-29	1552.94	0.12971	0.148662	0.872516	0.382927	0.891248	1552.94	3.17684	0.153046	20.7574	1.05e-95	2.87e-93	1552.94	3.00056	0.153161	19.5909	1.85e-85	3.14e-83	1552.94	-0.176277	0.146943	-1.19963	0.230282	0.998728	pdef	(1 of 1) PTHR11540//PTHR11540:SF14 - MALATE AND LACTATE DEHYDROGENASE // MALATE DEHYDROGENASE, CHLOROPLASTIC
Vigun03g336500	9064.01	-1.04167	0.245485	-4.24329	2.2e-05	9.59e-05	9064.01	-1.19048	0.245481	-4.84955	1.24e-06	5.33e-06	9064.01	-0.148809	0.245532	-0.606066	0.544471	0.865418	9064.01	-2.30019	0.245696	-9.36193	7.83e-21	1.12e-19	9064.01	-3.36904	0.24596	-13.6975	1.05e-42	3.28e-41	9064.01	-1.06885	0.246149	-4.34228	1.41e-05	0.00042553	9064.01	-1.73328	0.245968	-7.04678	1.83e-12	1.01e-11	9064.01	-1.81651	0.246042	-7.38293	1.55e-13	7.68e-13	9064.01	-0.0832264	0.246397	-0.337774	0.735533	0.96784	9064.01	-3.28555	0.245727	-13.3707	8.96e-41	1.67e-39	9064.01	-3.43109	0.245823	-13.9575	2.83e-44	5.89e-43	9064.01	-0.145538	0.246082	-0.591423	0.554237	0.998728	pdef	(1 of 1) PTHR10617//PTHR10617:SF116 - ELECTRON TRANSFER FLAVOPROTEIN-UBIQUINONE OXIDOREDUCTASE // GERANYLGERANYL DIPHOSPHATE REDUCTASE, CHLOROPLASTIC
Vigun03g336600	1.31558	-1.12012	1.14874	-0.97509	0.329515	0.449665	1.31558	-0.633443	1.07947	-0.586811	0.55733	0.655001	1.31558	0.486678	1.17531	0.414084	0.678813	NA	1.31558	-0.194071	1.3775	-0.140886	0.88796	0.920417	1.31558	-1.32823	1.54768	-0.858209	0.390777	0.47213	1.31558	-1.13416	1.49665	-0.757801	0.44857	NA	1.31558	-0.96491	1.46466	-0.658793	0.510029	0.603644	1.31558	-1.08238	1.43802	-0.752689	0.451637	0.534207	1.31558	-0.117473	1.57662	-0.0745094	0.940605	0.996497	1.31558	-0.940673	1.11507	-0.843603	0.398891	0.47524	1.31558	-2.7183	1.40553	-1.934	0.0531137	0.078144	1.31558	-1.77762	1.40208	-1.26784	0.204854	0.998728	pdef	(1 of 2) PTHR22835//PTHR22835:SF267 - ZINC FINGER FYVE DOMAIN CONTAINING PROTEIN // SUBFAMILY NOT NAMED
Vigun03g336700	9.73632	-0.567013	0.473581	-1.19729	0.231194	0.339644	9.73632	-1.77314	0.508958	-3.48386	0.000494244	0.00139363	9.73632	-1.20612	0.519151	-2.32327	0.0201649	0.333034	9.73632	-2.54506	0.515416	-4.93786	7.9e-07	2.83e-06	9.73632	-5.05908	0.77883	-6.49574	8.26e-11	3.33e-10	9.73632	-2.51402	0.815319	-3.08348	0.00204592	0.0170144	9.73632	-1.33095	0.67546	-1.97044	0.0487882	0.0790915	9.73632	-0.883779	0.631521	-1.39944	0.16168	0.220321	9.73632	0.447173	0.726214	0.615759	0.538053	0.932694	9.73632	-3.64559	0.801436	-4.54882	5.39e-06	1.32e-05	9.73632	-4.18292	0.962222	-4.34714	1.38e-05	3.24e-05	9.73632	-0.537324	1.12746	-0.476582	0.63366	0.998728	NA	NA
Vigun03g336800	649.703	-1.45922	0.138643	-10.525	6.63e-26	1.6e-24	649.703	-1.55566	0.138301	-11.2484	2.36e-29	5.44e-28	649.703	-0.0964417	0.141318	-0.682445	0.494958	0.840857	649.703	-0.820342	0.142956	-5.73843	9.56e-09	4.2e-08	649.703	-0.818799	0.14256	-5.74356	9.27e-09	3.17e-08	649.703	0.00154209	0.143317	0.01076	0.991415	0.994803	649.703	-0.876729	0.164957	-5.31488	1.07e-07	3.81e-07	649.703	-1.37416	0.173027	-7.94186	1.99e-15	1.13e-14	649.703	-0.497427	0.181733	-2.73714	0.00619766	0.216653	649.703	-1.47015	0.134396	-10.9389	7.51e-28	7.22e-27	649.703	-1.49266	0.134678	-11.0832	1.51e-28	1.46e-27	649.703	-0.0225121	0.135084	-0.166652	0.867644	0.998728	pdef	(1 of 7) PTHR31089:SF4 - CYCLIC DOF FACTOR 2-RELATED
Vigun03g336900	143.16	-0.0704394	0.187942	-0.374794	0.707814	0.792062	143.16	-0.403676	0.190175	-2.12266	0.0337826	0.0624633	143.16	-0.333236	0.190546	-1.74885	0.0803172	0.493691	143.16	-0.317031	0.165763	-1.91256	0.0558048	0.0906115	143.16	-0.456488	0.16608	-2.74861	0.00598482	0.0107572	143.16	-0.139457	0.16357	-0.852586	0.393889	0.58903	143.16	-1.93186	0.158774	-12.1674	4.64e-34	9.77e-33	143.16	-1.98055	0.159929	-12.3839	3.19e-35	5.16e-34	143.16	-0.0486877	0.171184	-0.284417	0.776091	0.973004	143.16	-0.635666	0.157487	-4.03632	5.43e-05	0.000120622	143.16	-0.667565	0.159057	-4.19701	2.7e-05	6.18e-05	143.16	-0.0318992	0.156747	-0.203507	0.838739	0.998728	pdef	(1 of 4) PF01844 - HNH endonuclease (HNH)
Vigun03g337050	0.854252	-1.47205	1.82969	-0.804535	0.421088	0.542208	0.854252	-1.6629	1.82969	-0.908843	0.363433	0.467497	0.854252	-0.19085	1.83828	-0.10382	0.917312	NA	0.854252	1.78577	1.63419	1.09276	0.2745	NA	0.854252	1.02549	1.69198	0.606089	0.544456	0.622976	0.854252	-0.76028	1.46769	-0.518012	0.60445	NA	0.854252	0.334266	1.57718	0.211939	0.832155	0.87688	0.854252	-2.05153	1.72882	-1.18666	0.23536	0.30582	0.854252	-2.3858	1.69644	-1.40636	0.159619	NA	0.854252	2.41238	1.58148	1.5254	0.12716	0.173235	0.854252	2.7679	1.57709	1.75507	0.0792472	0.112701	0.854252	0.355514	1.26848	0.280267	0.779273	0.998728	pdef	(1 of 1) PTHR11945:SF156 - MADS-BOX PROTEIN-RELATED
Vigun03g337200	48.4369	0.0852267	0.247191	0.344782	0.730259	0.80925	48.4369	-0.0497569	0.246112	-0.202171	0.839783	0.888568	48.4369	-0.134984	0.243495	-0.554359	0.579333	0.880449	48.4369	0.543083	0.230779	2.35326	0.0186098	0.0340242	48.4369	0.0401075	0.235233	0.170501	0.864616	0.897243	48.4369	-0.502975	0.218333	-2.30371	0.0212392	0.0843317	48.4369	0.241881	0.234761	1.03033	0.302855	0.392411	48.4369	-0.144377	0.242066	-0.596436	0.550884	0.62927	48.4369	-0.386258	0.23925	-1.61445	0.106429	0.690748	48.4369	0.197939	0.237945	0.831867	0.405484	0.482089	48.4369	0.531865	0.236833	2.24574	0.0247208	0.0386199	48.4369	0.333926	0.216245	1.5442	0.122539	0.998728	pdef	(1 of 2) PTHR31744:SF7 - NAC DOMAIN-CONTAINING PROTEIN 100-RELATED
Vigun03g337300	70.3845	-0.617377	0.367291	-1.6809	0.0927831	0.160271	70.3845	-0.575463	0.361065	-1.59379	0.110983	0.174183	70.3845	0.0419142	0.37446	0.111932	0.910877	0.980352	70.3845	0.427154	0.3124	1.36733	0.171521	0.241683	70.3845	0.722679	0.310749	2.3256	0.0200398	0.0330274	70.3845	0.295526	0.303421	0.973979	0.330067	0.527476	70.3845	-2.25863	0.318733	-7.08629	1.38e-12	7.7e-12	70.3845	-2.60154	0.325877	-7.98319	1.43e-15	8.18e-15	70.3845	-0.342908	0.342891	-1.00005	0.317288	0.86222	70.3845	0.660866	0.321235	2.05727	0.0396606	0.059872	70.3845	0.668501	0.322379	2.07365	0.0381118	0.0576274	70.3845	0.00763563	0.307005	0.0248714	0.980158	0.99903	pdef	(1 of 2) PTHR31889//PTHR31889:SF2 - FAMILY NOT NAMED // FUCOSYLTRANSFERASE 2-RELATED
Vigun03g337400	13064.1	-0.707255	0.162168	-4.36125	1.29e-05	5.85e-05	13064.1	-0.984294	0.162174	-6.06936	1.28e-09	8.06e-09	13064.1	-0.277039	0.16222	-1.7078	0.087673	0.507127	13064.1	-1.90446	0.162468	-11.722	9.83e-32	3.7e-30	13064.1	-2.52325	0.16262	-15.5162	2.69e-54	1.74e-52	13064.1	-0.618791	0.162826	-3.80031	0.000144515	0.00262093	13064.1	-1.14184	0.162238	-7.03806	1.95e-12	1.08e-11	13064.1	-1.23585	0.162268	-7.61612	2.61e-14	1.37e-13	13064.1	-0.0940105	0.162376	-0.578968	0.562611	0.93922	13064.1	-3.18884	0.162319	-19.6455	6.32e-86	1.12e-83	13064.1	-3.40602	0.162423	-20.9701	1.23e-97	3.77e-95	13064.1	-0.217183	0.162646	-1.33531	0.181775	0.998728	pdef	(1 of 1) PTHR11749//PTHR11749:SF4 - RIBULOSE-5-PHOSPHATE-3-EPIMERASE // D-RIBULOSE-5-PHOSPHATE-3-EPIMERASE
Vigun03g337500	873.835	-0.60327	0.159899	-3.77283	0.000161407	0.000588221	873.835	-1.18283	0.16133	-7.33175	2.27e-13	2.03e-12	873.835	-0.57956	0.162867	-3.5585	0.000372983	0.0500989	873.835	-1.51432	0.15652	-9.67496	3.85e-22	6.21e-21	873.835	-1.65017	0.156593	-10.5379	5.78e-26	6.41e-25	873.835	-0.135845	0.158027	-0.859632	0.389992	0.585257	873.835	-2.00462	0.154886	-12.9426	2.59e-38	6.83e-37	873.835	-2.18923	0.155468	-14.0815	4.94e-45	1.24e-43	873.835	-0.184606	0.157447	-1.17249	0.241	0.82252	873.835	-2.49606	0.155852	-16.0155	9.95e-58	4.31e-56	873.835	-2.24452	0.155801	-14.4063	4.73e-47	1.15e-45	873.835	0.251537	0.157767	1.59435	0.110857	0.998728	pdef	(1 of 1) PTHR14155:SF102 - RING ZINC FINGER-CONTAINING PROTEIN
Vigun03g337600	20.164	0.587494	0.384327	1.52863	0.126356	0.207549	20.164	0.66679	0.376232	1.77228	0.0763474	0.126741	20.164	0.0792961	0.348596	0.227473	0.820056	0.958625	20.164	0.743855	0.305003	2.43884	0.0147343	0.0275901	20.164	0.642597	0.305013	2.10678	0.0351363	0.0552419	20.164	-0.101258	0.277018	-0.365529	0.714717	0.837124	20.164	1.03742	0.468159	2.21595	0.0266947	0.0459317	20.164	0.774038	0.47787	1.61977	0.105282	0.150606	20.164	-0.263381	0.417773	-0.63044	0.528406	0.931845	20.164	4.0693	0.643906	6.31972	2.62e-10	9.1e-10	20.164	4.1872	0.644544	6.49638	8.23e-11	2.93e-10	20.164	0.117895	0.277794	0.424397	0.671276	0.998728	pdef	(1 of 211) PF01535//PF13041 - PPR repeat (PPR) // PPR repeat family (PPR_2)
Vigun03g337700	109.608	-0.546067	0.17824	-3.06366	0.00218648	0.00618053	109.608	-0.302693	0.170017	-1.78037	0.0750159	0.124811	109.608	0.243374	0.179263	1.35763	0.17458	0.623204	109.608	0.17581	0.137338	1.28013	0.200498	0.275899	109.608	0.343901	0.135942	2.52976	0.011414	0.0196406	109.608	0.168091	0.129986	1.29315	0.195961	0.378996	109.608	-0.194281	0.17113	-1.13528	0.256257	0.340597	109.608	-0.148528	0.170328	-0.872011	0.383202	0.464518	109.608	0.0457523	0.174446	0.262272	0.793112	0.976562	109.608	1.55598	0.17326	8.98062	2.69e-19	1.65e-18	109.608	1.68981	0.173739	9.72615	2.33e-22	1.65e-21	109.608	0.13383	0.134243	0.996924	0.318801	0.998728	pdef	(1 of 2) PTHR30231:SF6 - EXONUCLEASE FAMILY PROTEIN-RELATED
Vigun03g337800	584.954	0.441348	0.203895	2.16458	0.0304198	0.0622943	584.954	0.233776	0.203932	1.14634	0.251655	0.34747	584.954	-0.207572	0.200735	-1.03406	0.301109	0.728696	584.954	-1.45139	0.189035	-7.67788	1.62e-14	1.3e-13	584.954	-1.67678	0.189338	-8.85601	8.29e-19	5.86e-18	584.954	-0.225387	0.190815	-1.18118	0.23753	0.428568	584.954	-1.56707	0.186837	-8.38733	4.97e-17	3.87e-16	584.954	-1.65029	0.187183	-8.81649	1.18e-18	8.19e-18	584.954	-0.0832262	0.188816	-0.44078	0.659372	0.956658	584.954	-1.59058	0.187884	-8.46573	2.55e-17	1.39e-16	584.954	-1.67192	0.188485	-8.87032	7.29e-19	4.27e-18	584.954	-0.0813447	0.189317	-0.429675	0.667432	0.998728	pdef	(1 of 2) K12127 - pseudo-response regulator 1 (TOC1, APRR1)
Vigun03g337900	20.1013	0.75916	0.347496	2.18466	0.0289138	0.0596526	20.1013	0.735428	0.342748	2.14568	0.0318984	0.0594606	20.1013	-0.0237315	0.307496	-0.0771766	0.938483	0.984624	20.1013	0.638331	0.281437	2.26811	0.0233225	0.0417188	20.1013	0.905816	0.276287	3.27854	0.00104347	0.00209636	20.1013	0.267485	0.243842	1.09696	0.272658	0.468378	20.1013	1.13603	0.404968	2.80524	0.00502793	0.00992438	20.1013	1.33333	0.397814	3.35166	0.000803293	0.00164796	20.1013	0.197302	0.335557	0.587984	0.556543	0.937212	20.1013	2.47964	0.435748	5.69053	1.27e-08	3.89e-08	20.1013	2.33107	0.440057	5.29721	1.18e-07	3.33e-07	20.1013	-0.148567	0.257125	-0.5778	0.563399	0.998728	pdef	(1 of 211) PF01535//PF13041 - PPR repeat (PPR) // PPR repeat family (PPR_2)
Vigun03g338000	749.984	2.27346	0.130139	17.4695	2.45e-68	3.25e-66	749.984	2.41085	0.129807	18.5726	5.36e-77	7.57e-75	749.984	0.137383	0.123407	1.11325	0.2656	0.707275	749.984	0.564296	0.130416	4.3269	1.51e-05	4.62e-05	749.984	0.795343	0.129805	6.12723	8.94e-10	3.33e-09	749.984	0.231047	0.126017	1.83345	0.0667357	0.185679	749.984	1.45236	0.127681	11.375	5.57e-30	9.43e-29	749.984	1.58137	0.127654	12.3879	3.04e-35	4.92e-34	749.984	0.129011	0.124498	1.03625	0.300086	0.85359	749.984	0.752399	0.134866	5.57886	2.42e-08	7.28e-08	749.984	0.809352	0.135258	5.98375	2.18e-09	7.02e-09	749.984	0.0569537	0.127651	0.446166	0.655477	0.998728	pdef	(1 of 1) PTHR31311//PTHR31311:SF4 - FAMILY NOT NAMED // GLYCOSYLTRANSFERASE 3-RELATED
Vigun03g338100	128.327	0.10971	0.199087	0.551067	0.581588	0.690174	128.327	0.246023	0.196886	1.24957	0.211456	0.300399	128.327	0.136312	0.195718	0.696474	0.486132	0.836001	128.327	-0.428749	0.201852	-2.12407	0.0336641	0.05801	128.327	-0.26353	0.199894	-1.31835	0.187386	0.249732	128.327	0.165219	0.198362	0.832914	0.404893	0.598851	128.327	0.538733	0.198198	2.71815	0.00656485	0.0127232	128.327	0.888514	0.196737	4.51625	6.29e-06	1.64e-05	128.327	0.349782	0.193298	1.80955	0.070366	0.610125	128.327	-0.593348	0.202481	-2.9304	0.00338531	0.00607133	128.327	-0.353732	0.202381	-1.74786	0.0804889	0.114292	128.327	0.239616	0.198825	1.20516	0.228141	0.998728	NA	NA
Vigun03g338300	36.7012	-0.0352755	0.440397	-0.0800993	0.936158	0.965228	36.7012	0.165138	0.432149	0.382132	0.702364	0.778769	36.7012	0.200413	0.431988	0.463932	0.642696	0.904737	36.7012	0.0647057	0.435365	0.148624	0.88185	0.915749	36.7012	0.341663	0.429643	0.795226	0.426482	0.507822	36.7012	0.276958	0.414808	0.667677	0.50434	0.683708	36.7012	-1.45034	0.39081	-3.71112	0.000206344	0.000501883	36.7012	-1.90432	0.398653	-4.77688	1.78e-06	4.92e-06	36.7012	-0.453979	0.409891	-1.10756	0.268052	0.837535	36.7012	-1.9389	0.399107	-4.8581	1.19e-06	3.08e-06	36.7012	-1.74996	0.399654	-4.37869	1.19e-05	2.82e-05	36.7012	0.188943	0.409423	0.461487	0.644449	0.998728	NA	NA
Vigun03g338400	650.7	0.0461252	0.240282	0.191962	0.847772	0.897828	650.7	0.629446	0.238826	2.63558	0.00839942	0.0182377	650.7	0.58332	0.23862	2.44455	0.0145031	0.294702	650.7	0.915035	0.239303	3.82375	0.000131438	0.000350787	650.7	1.88982	0.238471	7.92473	2.29e-15	1.3e-14	650.7	0.974781	0.235442	4.14021	3.47e-05	0.00087357	650.7	-0.0279709	0.236412	-0.118314	0.905819	0.937585	650.7	0.0273313	0.236485	0.115573	0.907991	0.933124	650.7	0.0553022	0.236617	0.23372	0.815202	0.979272	650.7	1.00836	0.236935	4.25584	2.08e-05	4.83e-05	650.7	0.808552	0.237198	3.40877	0.00065257	0.00128314	650.7	-0.199807	0.234872	-0.850706	0.394933	0.998728	pdef	(1 of 1) K18080 - tensin (TNS)
Vigun03g338500	190.389	1.43738	0.41115	3.496	0.00047228	0.00155662	190.389	1.28305	0.411032	3.12153	0.00179913	0.00453937	190.389	-0.154333	0.404827	-0.381232	0.703031	0.925631	190.389	-0.249466	0.408298	-0.61099	0.541206	0.629596	190.389	-0.794433	0.409906	-1.93808	0.0526131	0.0799824	190.389	-0.544967	0.408582	-1.3338	0.182269	0.362354	190.389	0.377299	0.402262	0.937942	0.348274	0.440912	190.389	0.782665	0.401904	1.94739	0.0514876	0.0789689	190.389	0.405366	0.401465	1.00972	0.31263	0.858796	190.389	0.225758	0.410584	0.549847	0.582424	0.655732	190.389	0.306732	0.410985	0.746334	0.455466	0.529712	190.389	0.0809734	0.405908	0.199487	0.841882	0.998728	pdef	(1 of 2) PTHR24056//PTHR24056:SF196 - CELL DIVISION PROTEIN KINASE // SUBFAMILY NOT NAMED
Vigun03g338600	208.872	-0.278492	0.204515	-1.36172	0.173286	0.269008	208.872	-0.832226	0.206428	-4.03155	5.54e-05	0.000184419	208.872	-0.553734	0.207481	-2.66884	0.00761143	0.243077	208.872	-0.682488	0.20284	-3.36466	0.000766383	0.00181767	208.872	-0.926665	0.203436	-4.55508	5.24e-06	1.38e-05	208.872	-0.244178	0.203685	-1.1988	0.230605	0.42019	208.872	-0.720469	0.205062	-3.51343	0.000442361	0.00102923	208.872	-0.728417	0.205671	-3.54166	0.000397616	0.000847264	208.872	-0.00794762	0.209237	-0.0379838	0.969701	0.999173	208.872	-1.27926	0.202646	-6.31277	2.74e-10	9.51e-10	208.872	-1.35282	0.204046	-6.62999	3.36e-11	1.23e-10	208.872	-0.073567	0.205083	-0.358718	0.719806	0.998728	pdef	(1 of 4) PF01844 - HNH endonuclease (HNH)
Vigun03g338650	107.588	0.596136	0.313895	1.89916	0.0575436	0.107138	107.588	0.170162	0.315634	0.539111	0.58981	0.683438	107.588	-0.425974	0.309891	-1.37459	0.169258	0.618324	107.588	0.975596	0.299042	3.26241	0.00110471	0.00255659	107.588	0.0218748	0.301544	0.0725425	0.94217	0.960942	107.588	-0.953721	0.295232	-3.23041	0.00123614	0.0119656	107.588	0.23478	0.308988	0.759836	0.447353	0.543068	107.588	0.309077	0.309162	0.999724	0.317444	0.396135	107.588	0.0742965	0.307998	0.241224	0.809381	0.978408	107.588	0.619752	0.305223	2.03049	0.0423066	0.0635458	107.588	0.492219	0.30648	1.60604	0.108265	0.149462	107.588	-0.127533	0.296986	-0.429426	0.667613	0.998728	NA	NA
Vigun03g338700	2454.59	0.185088	0.107356	1.72407	0.0846955	0.14864	2454.59	0.178786	0.107134	1.6688	0.0951567	0.152778	2454.59	-0.00630215	0.106846	-0.0589837	0.952965	0.989117	2454.59	1.13658	0.105689	10.754	5.67e-27	1.43e-25	2454.59	0.990056	0.105704	9.36629	7.51e-21	6.05e-20	2454.59	-0.146527	0.104542	-1.40161	0.161033	0.334521	2454.59	-0.00954185	0.106307	-0.0897577	0.92848	0.955024	2454.59	0.0830102	0.106325	0.78072	0.434967	0.517558	2454.59	0.092552	0.106415	0.869725	0.384451	0.891248	2454.59	1.20813	0.106118	11.3848	4.98e-30	5.32e-29	2454.59	1.07716	0.106245	10.1385	3.73e-24	2.91e-23	2454.59	-0.13097	0.104592	-1.2522	0.210498	0.998728	pdef	(1 of 3) K03263 - translation initiation factor 5A (EIF5A)
Vigun03g338800	38.408	0.317026	0.401093	0.790404	0.429292	0.550302	38.408	0.15075	0.400547	0.376361	0.706649	0.782347	38.408	-0.166276	0.3935	-0.422556	0.672619	0.915832	38.408	0.130597	0.384914	0.339288	0.734393	0.795359	38.408	0.0998131	0.384152	0.259827	0.794997	0.84163	38.408	-0.0307837	0.373397	-0.0824423	0.934295	0.967207	38.408	-0.397934	0.376904	-1.0558	0.291061	0.37953	38.408	-0.399094	0.378135	-1.05543	0.29123	0.367768	38.408	-0.00116037	0.383814	-0.00302326	0.997588	0.999173	38.408	-1.17411	0.367387	-3.19583	0.00139427	0.00264251	38.408	-1.03375	0.368254	-2.80718	0.00499778	0.00870964	38.408	0.140355	0.369804	0.379538	0.704288	0.998728	pdef	(1 of 22) PF04398 - Protein of unknown function, DUF538 (DUF538)
Vigun03g339000	1866.94	3.84102	0.294139	13.0585	5.68e-39	2.39e-37	1866.94	4.65407	0.293831	15.8393	1.67e-56	1.11e-54	1866.94	0.813049	0.285381	2.849	0.00438574	0.193	1866.94	3.37009	0.293646	11.4767	1.73e-30	5.93e-29	1866.94	4.23967	0.293383	14.451	2.47e-47	1.03e-45	1866.94	0.869587	0.28528	3.04819	0.00230224	0.0185262	1866.94	4.4007	0.290135	15.1678	5.78e-52	2.72e-50	1866.94	5.04815	0.290052	17.4043	7.65e-68	4.57e-66	1866.94	0.647445	0.28491	2.27246	0.023059	0.399098	1866.94	3.39078	0.291979	11.6131	3.54e-31	4.01e-30	1866.94	3.48487	0.292012	11.934	7.87e-33	9.36e-32	1866.94	0.0940886	0.285168	0.329941	0.741445	0.998728	pdef	(1 of 27) PF00069//PF00560//PF08263 - Protein kinase domain (Pkinase) // Leucine Rich Repeat (LRR_1) // Leucine rich repeat N-terminal domain (LRRNT_2)
Vigun03g339050	31.6846	-0.333616	0.284809	-1.17137	0.24145	0.350943	31.6846	-0.187141	0.278684	-0.671517	0.501891	0.603532	31.6846	0.146476	0.283982	0.515792	0.606	0.893006	31.6846	-0.417565	0.288822	-1.44575	0.148247	0.213063	31.6846	-0.785097	0.294094	-2.66955	0.00759538	0.0134264	31.6846	-0.367532	0.290742	-1.26412	0.206188	0.391081	31.6846	-0.317324	0.311898	-1.0174	0.308965	0.399004	31.6846	-0.199232	0.30932	-0.644096	0.519513	0.599266	31.6846	0.118092	0.318804	0.370423	0.711067	0.963385	31.6846	-0.876469	0.286391	-3.06039	0.00221047	0.00407511	31.6846	-0.987696	0.293042	-3.3705	0.000750331	0.00146437	31.6846	-0.111227	0.290882	-0.382379	0.70218	0.998728	NA	NA
Vigun03g339100	32.0445	-0.559374	0.452559	-1.23602	0.216449	0.322665	32.0445	-2.06834	0.500827	-4.12985	3.63e-05	0.000125004	32.0445	-1.50897	0.510089	-2.95825	0.00309395	0.165578	32.0445	0.218532	0.450912	0.484646	0.627928	0.706861	32.0445	-1.30402	0.48415	-2.69342	0.00707226	0.0125786	32.0445	-1.52255	0.469278	-3.24446	0.00117673	0.0116002	32.0445	-1.92769	0.441601	-4.36524	1.27e-05	3.61e-05	32.0445	-2.8425	0.475679	-5.97568	2.29e-09	8.3e-09	32.0445	-0.91481	0.502007	-1.82231	0.0684086	0.604101	32.0445	1.99364	0.42425	4.69921	2.61e-06	6.6e-06	32.0445	0.563232	0.432108	1.30345	0.192421	0.250427	32.0445	-1.43041	0.406177	-3.52164	0.000428894	0.0876442	pdef	(1 of 3) 3.6.1.12 - dCTP diphosphatase / Deoxycytidine-triphosphatase
Vigun03g339300	12.9606	-0.0718264	0.44102	-0.162864	0.870625	0.915903	12.9606	0.185121	0.426959	0.43358	0.664594	0.745839	12.9606	0.256947	0.427923	0.600451	0.548206	0.867365	12.9606	-2.07518	0.583772	-3.55479	0.000378285	0.000943953	12.9606	-1.42985	0.520448	-2.74735	0.00600787	0.0107971	12.9606	0.645329	0.618921	1.04267	0.297102	0.494798	12.9606	-0.00429456	0.418707	-0.0102567	0.991816	0.994282	12.9606	-0.166316	0.424964	-0.391365	0.695527	0.75943	12.9606	-0.162022	0.426977	-0.379462	0.704345	0.96194	12.9606	-2.68284	0.429006	-6.25362	4.01e-10	1.37e-09	12.9606	-2.63568	0.438118	-6.01593	1.79e-09	5.79e-09	12.9606	0.0471546	0.483642	0.0974989	0.92233	0.998728	pdef	(1 of 3) PTHR33349:SF1 - CALMODULIN-BINDING PROTEIN-LIKE PROTEIN
Vigun03g339400	1.24494	1.53059	1.38837	1.10244	0.270272	0.384355	1.24494	2.69067	1.31002	2.05391	0.0399842	0.0724273	1.24494	1.16007	1.0305	1.12574	0.260277	NA	1.24494	1.81855	1.46635	1.24019	0.214905	0.292673	1.24494	1.32865	1.5221	0.872902	0.382717	0.464109	1.24494	-0.489905	1.34478	-0.364302	0.715632	NA	1.24494	3.0161	1.3564	2.2236	0.0261752	0.0451306	1.24494	2.7421	1.37485	1.99447	0.0461002	0.0714031	1.24494	-0.273994	1.03516	-0.264688	0.79125	0.976324	1.24494	0.781579	1.34923	0.579276	0.562403	0.637101	1.24494	-1.51245	1.60049	-0.944992	0.344663	0.418245	1.24494	-2.29403	1.38471	-1.65668	0.0975836	0.990867	pdef	(1 of 1) PTHR31471//PTHR31471:SF8 - FAMILY NOT NAMED // GB|AAD39278.1
Vigun03g339500	290.207	-0.240323	0.230352	-1.04329	0.296815	0.41366	290.207	0.302641	0.226849	1.33411	0.182169	0.265254	290.207	0.542964	0.227987	2.38155	0.0172399	0.313129	290.207	1.35164	0.22253	6.07396	1.25e-09	6.08e-09	290.207	2.15515	0.221698	9.72109	2.45e-22	2.17e-21	290.207	0.803513	0.216438	3.71243	0.000205275	0.00333439	290.207	0.132503	0.22939	0.577631	0.563513	0.652444	290.207	0.126539	0.229945	0.550301	0.582113	0.658628	290.207	-0.00596384	0.229677	-0.0259662	0.979284	0.999173	290.207	1.4072	0.229688	6.12657	8.98e-10	3e-09	290.207	1.28517	0.230362	5.57891	2.42e-08	7.2e-08	290.207	-0.122032	0.219548	-0.555833	0.578325	0.998728	pdef	(1 of 1) PTHR31434//PTHR31434:SF2 - FAMILY NOT NAMED // S PHASE CYCLIN A-ASSOCIATED PROTEIN IN THE ENDOPLASMIC RETICULUM
Vigun03g339600	124.474	0.295718	0.331383	0.892374	0.372192	0.493614	124.474	0.528794	0.328956	1.60749	0.107946	0.170066	124.474	0.233077	0.326515	0.713833	0.475331	0.831521	124.474	-0.321808	0.329491	-0.976684	0.328726	0.418458	124.474	-0.436982	0.329569	-1.32592	0.184866	0.246766	124.474	-0.115174	0.327609	-0.35156	0.725169	0.843319	124.474	-0.407842	0.318587	-1.28016	0.20049	0.275177	124.474	-0.469822	0.319228	-1.47174	0.14109	0.195114	124.474	-0.0619804	0.320706	-0.193262	0.846754	0.986185	124.474	-1.01744	0.321649	-3.16318	0.00156054	0.00293681	124.474	-1.13184	0.32322	-3.50177	0.000462181	0.000925724	124.474	-0.114405	0.323262	-0.353908	0.723408	0.998728	pdef	(1 of 2) PTHR14363:SF17 - HEPARANASE-LIKE PROTEIN 1-RELATED
Vigun03g339700	299.304	1.0833	0.137057	7.90401	2.7e-15	3.64e-14	299.304	1.2924	0.13567	9.52605	1.63e-21	2.56e-20	299.304	0.209098	0.128869	1.62257	0.104681	0.535678	299.304	-0.287447	0.140918	-2.03982	0.0413678	0.0696738	299.304	-0.401093	0.141004	-2.84456	0.00444725	0.0081652	299.304	-0.113646	0.138716	-0.81927	0.412632	0.606499	299.304	0.642438	0.12944	4.96321	6.93e-07	2.27e-06	299.304	0.901194	0.128981	6.98702	2.81e-12	1.28e-11	299.304	0.258755	0.126859	2.0397	0.0413801	0.507805	299.304	-0.996214	0.136839	-7.28022	3.33e-13	1.41e-12	299.304	-0.916319	0.137766	-6.65126	2.91e-11	1.07e-10	299.304	0.0798954	0.137743	0.580031	0.561894	0.998728	pdef	(1 of 3) K18211 - synaptosomal-associated protein 25 (SNAP25)
Vigun03g339800	669.612	0.516157	0.136757	3.77426	0.000160486	0.000585289	669.612	0.710054	0.135702	5.23245	1.67e-07	8.08e-07	669.612	0.193897	0.133618	1.45113	0.146743	0.587959	669.612	1.82656	0.135136	13.5165	1.25e-41	1.01e-39	669.612	2.09517	0.134805	15.5422	1.8e-54	1.18e-52	669.612	0.268605	0.128223	2.09484	0.0361856	0.121779	669.612	1.11323	0.137082	8.12088	4.63e-16	3.36e-15	669.612	1.38106	0.136691	10.1036	5.33e-24	5.07e-23	669.612	0.267839	0.132823	2.01651	0.0437466	0.515592	669.612	2.06918	0.137428	15.0564	3.13e-51	9.76e-50	669.612	1.94676	0.137763	14.1313	2.44e-45	5.43e-44	669.612	-0.122418	0.128473	-0.952864	0.340659	0.998728	pdef	(1 of 1) K14798 - protein LTV1 (LTV1)
Vigun03g339900	11417.9	-1.53027	0.391704	-3.9067	9.36e-05	0.000358442	11417.9	-1.36582	0.391683	-3.48705	0.000488387	0.00137866	11417.9	0.164453	0.391743	0.4198	0.674632	0.916482	11417.9	-2.23769	0.391792	-5.71143	1.12e-08	4.89e-08	11417.9	-3.28969	0.391941	-8.39334	4.73e-17	3e-16	11417.9	-1.052	0.392048	-2.68335	0.00728888	0.0406691	11417.9	-1.66711	0.3917	-4.2561	2.08e-05	5.75e-05	11417.9	-1.92835	0.391728	-4.92268	8.54e-07	2.44e-06	11417.9	-0.261238	0.391794	-0.666774	0.504916	0.926773	11417.9	-3.2624	0.391772	-8.3273	8.27e-17	4.39e-16	11417.9	-3.62326	0.391852	-9.2465	2.32e-20	1.48e-19	11417.9	-0.360859	0.391978	-0.92061	0.357254	0.998728	pdef	(1 of 1) K02694 - photosystem I subunit III (psaF)
Vigun03g340000	172.693	0.127191	0.152709	0.832895	0.404904	0.526365	172.693	0.187004	0.150745	1.24053	0.214779	0.304331	172.693	0.059813	0.149226	0.400822	0.688551	0.920214	172.693	0.469608	0.150831	3.11347	0.00184899	0.00411964	172.693	0.537633	0.149974	3.58484	0.00033728	0.00072223	172.693	0.0680251	0.141253	0.481585	0.630101	0.779092	172.693	-0.0881747	0.148828	-0.592461	0.553542	0.64321	172.693	0.0804603	0.148057	0.543441	0.586826	0.663065	172.693	0.168635	0.14928	1.12966	0.258621	0.832585	172.693	-0.24668	0.145783	-1.69211	0.0906257	0.127569	172.693	-0.168194	0.146567	-1.14755	0.251153	0.316952	172.693	0.0784863	0.141524	0.554577	0.579184	0.998728	NA	NA
Vigun03g340100	7.43783	0.0777806	0.648869	0.119871	0.904585	0.942144	7.43783	-0.324324	0.664468	-0.488096	0.625482	0.713204	7.43783	-0.402105	0.655574	-0.613363	0.539636	0.862719	7.43783	-0.45032	0.629762	-0.715064	0.474569	0.565974	7.43783	-0.0194754	0.600912	-0.0324098	0.974145	0.986787	7.43783	0.430845	0.591962	0.727825	0.46672	0.653673	7.43783	0.228487	0.494652	0.461916	0.644142	0.724569	7.43783	-1.05315	0.552236	-1.90707	0.0565119	0.0859094	7.43783	-1.28164	0.547676	-2.34014	0.0192766	0.374906	7.43783	-1.07248	0.501384	-2.13904	0.0324323	0.0497975	7.43783	-0.587225	0.493076	-1.19094	0.233676	0.297465	7.43783	0.485256	0.495717	0.978896	0.327631	0.998728	pdef	(1 of 42) PF13912 - C2H2-type zinc finger (zf-C2H2_6)
Vigun03g340200	5.05749	2.86346	0.992013	2.88651	0.00389539	0.0103118	5.05749	2.15489	1.01183	2.1297	0.0331966	0.0615427	5.05749	-0.708569	0.651854	-1.08701	0.277034	0.712759	5.05749	4.50762	1.1365	3.96623	7.3e-05	0.000202314	5.05749	5.10736	1.12797	4.52793	5.96e-06	1.56e-05	5.05749	0.599748	0.530998	1.12947	0.258699	0.452715	5.05749	3.45713	1.18451	2.91862	0.00351587	0.00713248	5.05749	3.8604	1.16821	3.30455	0.000951296	0.00193312	5.05749	0.403267	0.697026	0.578553	0.562891	0.939605	5.05749	2.31964	0.812201	2.85599	0.00429031	0.00756751	5.05749	2.31224	0.816756	2.83101	0.00464013	0.0081292	5.05749	-0.00739145	0.541284	-0.0136554	0.989105	0.9993	pdef	(1 of 5) 1.1.1.22 - UDP-glucose 6-dehydrogenase
Vigun03g340300	5.5147	2.6251	0.828143	3.16986	0.00152512	0.00448897	5.5147	2.69323	0.821527	3.27832	0.00104426	0.00276319	5.5147	0.0681322	0.569776	0.119577	0.904818	0.979371	5.5147	-1.2669	1.15924	-1.09287	0.274451	0.359756	5.5147	1.18066	0.871779	1.35431	0.175637	0.235761	5.5147	2.44756	1.01552	2.41014	0.0159463	0.0690581	5.5147	2.95746	0.76393	3.87137	0.000108225	0.000273014	5.5147	3.53354	0.755298	4.67834	2.89e-06	7.81e-06	5.5147	0.576085	0.531307	1.08428	0.278241	0.843062	5.5147	0.833765	0.870558	0.957736	0.338196	0.412368	5.5147	1.28814	0.860092	1.49768	0.134218	0.181433	5.5147	0.454373	0.657135	0.691446	0.489285	0.998728	NA	NA
Vigun03g340400	1281.02	0.263643	0.136037	1.93803	0.0526195	0.0993085	1281.02	0.46974	0.135635	3.46326	0.000533668	0.0014949	1281.02	0.206097	0.135258	1.52373	0.127577	0.56347	1281.02	-0.0452177	0.136857	-0.330401	0.741097	0.800505	1281.02	0.375562	0.136317	2.75506	0.00586809	0.0105557	1281.02	0.42078	0.135442	3.10671	0.00189179	0.0161568	1281.02	0.90508	0.135772	6.66619	2.63e-11	1.32e-10	1281.02	0.983443	0.135802	7.24176	4.43e-13	2.13e-12	1281.02	0.0783632	0.134872	0.581019	0.561228	0.938461	1281.02	-0.0732867	0.135666	-0.5402	0.589059	0.661425	1281.02	-0.0349247	0.135823	-0.257134	0.797075	0.838158	1281.02	0.038362	0.134802	0.284581	0.775966	0.998728	pdef	(1 of 1) PTHR11255//PTHR11255:SF54 - DIACYLGLYCEROL KINASE // DIACYLGLYCEROL KINASE 1
Vigun03g340500	125.005	0.290849	0.255201	1.13968	0.254418	0.366002	125.005	0.362186	0.252341	1.43531	0.1512	0.226795	125.005	0.0713371	0.247936	0.287724	0.773558	0.944891	125.005	1.97272	0.238042	8.28726	1.16e-16	1.14e-15	125.005	1.84288	0.238105	7.7398	9.96e-15	5.39e-14	125.005	-0.129833	0.221367	-0.586504	0.557537	0.7248	125.005	1.30059	0.269421	4.82733	1.38e-06	4.39e-06	125.005	1.42477	0.268956	5.29741	1.17e-07	3.65e-07	125.005	0.124182	0.248308	0.500113	0.616995	0.951423	125.005	2.91256	0.261242	11.1489	7.25e-29	7.33e-28	125.005	2.71696	0.262157	10.3639	3.62e-25	2.96e-24	125.005	-0.195605	0.221702	-0.88229	0.37762	0.998728	pdef	(1 of 1) PTHR15827:SF2 - CYCLIN-DEPENDENT KINASE 2-INTERACTING PROTEIN
Vigun03g340600	763.067	-0.300654	0.203642	-1.47639	0.139839	0.22563	763.067	0.0607323	0.202767	0.299518	0.764545	0.831861	763.067	0.361387	0.203218	1.77832	0.0753512	0.486551	763.067	0.491944	0.203483	2.41762	0.0156224	0.0290841	763.067	1.22483	0.202817	6.03911	1.55e-09	5.65e-09	763.067	0.732891	0.201044	3.64542	0.000266956	0.00404474	763.067	0.0259539	0.202319	0.128282	0.897926	0.931118	763.067	-0.0443385	0.20257	-0.21888	0.826743	0.866809	763.067	-0.0702924	0.202647	-0.346872	0.728688	0.966928	763.067	0.671004	0.202403	3.31518	0.000915837	0.00177675	763.067	0.549347	0.202646	2.71086	0.00671084	0.0114614	763.067	-0.121657	0.200688	-0.606201	0.544381	0.998728	pdef	(1 of 2) PTHR31267//PTHR31267:SF2 - FAMILY NOT NAMED // DENTIN SIALOPHOSPHOPROTEIN-LIKE PROTEIN
Vigun03g340700	7.26707	2.17061	0.645012	3.36522	0.000764819	0.00239757	7.26707	2.07904	0.643089	3.23289	0.00122545	0.00319585	7.26707	-0.0915747	0.537112	-0.170495	0.864621	0.970093	7.26707	-1.12875	0.720539	-1.56653	0.117225	0.17377	7.26707	-1.98345	0.800441	-2.47795	0.013214	0.0224932	7.26707	-0.854707	0.83418	-1.02461	0.305549	0.503644	7.26707	1.13239	0.646627	1.75123	0.0799069	0.122932	7.26707	0.681942	0.665753	1.02432	0.305686	0.383366	7.26707	-0.450448	0.611741	-0.736338	0.461525	0.91626	7.26707	-4.02228	0.780233	-5.15523	2.53e-07	7e-07	7.26707	-3.792	0.77892	-4.86828	1.13e-06	2.93e-06	7.26707	0.230282	0.953228	0.241581	0.809104	0.998728	pdef	(1 of 2) PTHR11638//PTHR11638:SF116 - ATP-DEPENDENT CLP PROTEASE // SUBFAMILY NOT NAMED
Vigun03g340800	62.559	-0.442915	0.163936	-2.70176	0.00689728	0.0170755	62.559	-0.673829	0.164747	-4.09009	4.31e-05	0.000146565	62.559	-0.230914	0.171015	-1.35025	0.176935	0.624743	62.559	-0.518161	0.159854	-3.24146	0.00118918	0.00273636	62.559	-0.710053	0.161315	-4.40167	1.07e-05	2.74e-05	62.559	-0.191892	0.160338	-1.19679	0.231387	0.421082	62.559	-0.868971	0.180896	-4.8037	1.56e-06	4.91e-06	62.559	-0.675168	0.175295	-3.85161	0.000117342	0.00026509	62.559	0.193802	0.193086	1.00371	0.315517	0.861454	62.559	-0.806823	0.166578	-4.84351	1.28e-06	3.31e-06	62.559	-1.06931	0.175548	-6.09126	1.12e-09	3.69e-09	62.559	-0.262483	0.172617	-1.52061	0.128358	0.998728	pdef	(1 of 1) PTHR15876//PTHR15876:SF9 - TRANSMEMBRANE PROTEIN ADIPOCYTE-ASSOCIATED 1 // SUBFAMILY NOT NAMED
Vigun03g340900	167.612	1.78811	0.411545	4.34487	1.39e-05	6.29e-05	167.612	1.2598	0.415892	3.02914	0.00245253	0.00600529	167.612	-0.528315	0.3704	-1.42633	0.153772	0.598751	167.612	2.15185	0.337061	6.38416	1.72e-10	9.21e-10	167.612	1.89883	0.337231	5.63065	1.8e-08	6e-08	167.612	-0.253022	0.328122	-0.77112	0.440636	0.630969	167.612	-0.713234	0.333533	-2.13842	0.0324827	0.0548912	167.612	-1.01812	0.335336	-3.03612	0.00239642	0.00459416	167.612	-0.304888	0.337653	-0.902963	0.366546	0.885176	167.612	2.23467	0.34652	6.44889	1.13e-10	4.01e-10	167.612	2.05739	0.347176	5.92607	3.1e-09	9.87e-09	167.612	-0.177281	0.329733	-0.537651	0.590818	0.998728	pdef	(1 of 3) PTHR32227//PTHR32227:SF75 - FAMILY NOT NAMED // GLUCAN ENDO-1,3-BETA-GLUCOSIDASE-LIKE PROTEIN 2-RELATED
Vigun03g341000	564.459	-0.589365	0.142295	-4.14184	3.45e-05	0.000144279	564.459	-0.506099	0.14151	-3.57642	0.000348326	0.00100878	564.459	0.0832661	0.142896	0.582703	0.560094	0.872115	564.459	-0.331544	0.140341	-2.36241	0.0181564	0.0332912	564.459	-0.225964	0.14001	-1.61392	0.106546	0.151121	564.459	0.10558	0.139461	0.757059	0.449015	0.638423	564.459	-0.538383	0.143316	-3.7566	0.000172236	0.000423058	564.459	-0.617552	0.14396	-4.28975	1.79e-05	4.45e-05	564.459	-0.0791695	0.145696	-0.543387	0.586863	0.944365	564.459	0.445572	0.143072	3.11431	0.00184373	0.00343428	564.459	0.410763	0.143504	2.86239	0.00420462	0.0074174	564.459	-0.0348085	0.139717	-0.249136	0.803256	0.998728	pdef	(1 of 1) PTHR10625//PTHR10625:SF102 - HISTONE DEACETYLASE // HISTONE DEACETYLASE 10
Vigun03g341100	410.688	1.17549	0.167191	7.03085	2.05e-12	2.19e-11	410.688	1.32812	0.166409	7.98101	1.45e-15	1.54e-14	410.688	0.152623	0.161619	0.94434	0.344996	0.759372	410.688	0.918287	0.167638	5.47781	4.31e-08	1.77e-07	410.688	1.32676	0.166694	7.95923	1.73e-15	9.95e-15	410.688	0.408469	0.160612	2.5432	0.0109844	0.0538406	410.688	1.69974	0.167279	10.1611	2.96e-24	3.63e-23	410.688	1.99663	0.166922	11.9615	5.66e-33	8.24e-32	410.688	0.296894	0.160753	1.8469	0.0647616	0.594335	410.688	1.15633	0.170116	6.79734	1.07e-11	4.08e-11	410.688	1.10913	0.170673	6.49855	8.11e-11	2.89e-10	410.688	-0.0472025	0.16124	-0.292748	0.769715	0.998728	pdef	(1 of 1) K09506 - DnaJ homolog subfamily A member 5 (DNAJA5)
Vigun03g341200	24.366	-0.902056	0.335449	-2.6891	0.00716445	0.0176478	24.366	-0.911122	0.327185	-2.78473	0.00535724	0.012154	24.366	-0.00906607	0.358242	-0.0253071	0.97981	0.994798	24.366	0.359246	0.254727	1.41032	0.158445	0.225692	24.366	0.153324	0.256091	0.59871	0.549366	0.627908	24.366	-0.205922	0.238998	-0.861607	0.388904	0.58427	24.366	-0.943332	0.306171	-3.08106	0.00206263	0.00434133	24.366	-1.32788	0.321762	-4.12692	3.68e-05	8.81e-05	24.366	-0.384553	0.349157	-1.10138	0.270733	0.83919	24.366	0.446155	0.310628	1.4363	0.150917	0.201825	24.366	0.509465	0.313608	1.62453	0.104264	0.144453	24.366	0.0633099	0.267602	0.236582	0.812981	0.998728	NA	NA
Vigun03g341300	2.12962	0.481369	1.06655	0.451334	0.651749	0.748741	2.12962	1.20188	0.985754	1.21925	0.222748	0.313815	2.12962	0.720515	0.901497	0.799243	0.424149	NA	2.12962	-0.467769	0.876779	-0.533508	0.593682	0.6774	2.12962	-1.34114	0.970065	-1.38253	0.166809	0.225283	2.12962	-0.873376	0.960437	-0.909352	0.363164	NA	2.12962	-0.643103	0.807239	-0.796669	0.425643	0.521463	2.12962	-0.875493	0.828937	-1.05616	0.290894	0.367404	2.12962	-0.23239	0.881982	-0.263486	0.792176	0.976562	2.12962	-1.09486	0.819292	-1.33635	0.181435	0.237978	2.12962	-1.60501	0.8999	-1.78354	0.0744977	0.106513	2.12962	-0.51015	0.908241	-0.561691	0.574327	0.998728	pdef	(1 of 1) PTHR11972//PTHR11972:SF76 - NADPH OXIDASE // SUBFAMILY NOT NAMED
Vigun03g341400	47.4465	-0.726879	0.273058	-2.662	0.00776786	0.0189356	47.4465	-0.375588	0.260762	-1.44035	0.149769	0.224971	47.4465	0.351291	0.275439	1.27538	0.202173	0.651114	47.4465	-0.260223	0.231668	-1.12326	0.261328	0.34527	47.4465	-0.200017	0.230343	-0.868347	0.385205	0.466496	47.4465	0.0602057	0.226928	0.265308	0.790772	0.884233	47.4465	0.478835	0.296194	1.61663	0.105959	0.157861	47.4465	0.436071	0.297658	1.46501	0.142919	0.197345	47.4465	-0.0427633	0.286063	-0.149489	0.881168	0.991488	47.4465	1.835	0.301893	6.07831	1.21e-09	4.02e-09	47.4465	2.07859	0.301768	6.88802	5.66e-12	2.18e-11	47.4465	0.243583	0.230297	1.05769	0.290195	0.998728	pdef	(1 of 2) PTHR33476:SF7 - EMB|CAB62613.1
Vigun03g341500	2196.02	-0.187365	0.165088	-1.13494	0.256399	0.368272	2196.02	-0.0424831	0.164803	-0.257781	0.796576	0.856704	2196.02	0.144882	0.164935	0.878422	0.379715	0.778986	2196.02	1.02866	0.163819	6.27921	3.4e-10	1.76e-09	2196.02	1.14921	0.163776	7.01698	2.27e-12	1.03e-11	2196.02	0.120555	0.163122	0.739049	0.459877	0.647564	2196.02	0.706949	0.167624	4.21747	2.47e-05	6.77e-05	2196.02	0.727649	0.167752	4.33766	1.44e-05	3.62e-05	2196.02	0.0206998	0.166693	0.12418	0.901173	0.993748	2196.02	2.97209	0.16704	17.7926	8.06e-71	6.18e-69	2196.02	2.80575	0.167124	16.7885	2.96e-63	1.64e-61	2196.02	-0.166339	0.163182	-1.01934	0.308039	0.998728	pdef	(1 of 12) K12741 - heterogeneous nuclear ribonucleoprotein A1/A3 (HNRNPA1_3)
Vigun03g341600	112.578	-1.07944	0.156999	-6.87544	6.18e-12	6.3e-11	112.578	-1.14024	0.154554	-7.37761	1.61e-13	1.46e-12	112.578	-0.0608055	0.168834	-0.360151	0.718734	0.930826	112.578	0.138681	0.133445	1.03923	0.298696	0.386102	112.578	0.129354	0.132872	0.973521	0.330294	0.409689	112.578	-0.0093272	0.126525	-0.0737182	0.941235	0.970302	112.578	-0.286199	0.158997	-1.80002	0.0718569	0.111815	112.578	-0.503265	0.16268	-3.0936	0.00197747	0.00383694	112.578	-0.217067	0.1677	-1.29438	0.195535	0.799484	112.578	0.736926	0.147066	5.01084	5.42e-07	1.46e-06	112.578	0.511905	0.150065	3.41123	0.000646709	0.00127251	112.578	-0.225021	0.130061	-1.73012	0.0836094	0.962277	pdef	(1 of 1) PTHR10202//PTHR10202:SF13 - PRESENILIN // PRESENILIN-2
Vigun03g341800	39.9053	-0.825476	0.59492	-1.38754	0.165277	0.258735	39.9053	-0.665442	0.589499	-1.12883	0.258971	0.355639	39.9053	0.160034	0.599744	0.266837	0.789594	0.949023	39.9053	0.686085	0.574726	1.19376	0.232572	0.312854	39.9053	1.27068	0.572612	2.21909	0.0264804	0.042663	39.9053	0.584594	0.564332	1.0359	0.300246	0.498354	39.9053	-0.634921	0.656565	-0.967034	0.333527	0.42553	39.9053	-0.111812	0.641062	-0.174417	0.861538	0.895972	39.9053	0.523109	0.663566	0.78833	0.430504	0.905888	39.9053	2.10956	0.610297	3.45661	0.000547013	0.00108844	39.9053	2.82675	0.608718	4.64377	3.42e-06	8.49e-06	39.9053	0.717187	0.565295	1.2687	0.20455	0.998728	pdef	(1 of 1) PTHR23273//PTHR23273:SF4 - REPLICATION FACTOR A 1, RFA1 // REPLICATION PROTEIN A 70 KDA DNA-BINDING SUBUNIT
Vigun03g341900	342.219	-0.91112	0.216362	-4.2111	2.54e-05	0.000109303	342.219	-1.39748	0.217327	-6.43034	1.27e-10	8.88e-10	342.219	-0.486365	0.219334	-2.21747	0.0265913	0.359518	342.219	0.496212	0.214566	2.31263	0.0207432	0.0375272	342.219	0.230374	0.214761	1.0727	0.283406	0.35897	342.219	-0.265838	0.212853	-1.24893	0.211692	0.397737	342.219	-1.42926	0.223412	-6.39744	1.58e-10	7.41e-10	342.219	-1.62696	0.225583	-7.21226	5.5e-13	2.62e-12	342.219	-0.197699	0.231954	-0.852322	0.394035	0.894326	342.219	-0.649286	0.218013	-2.9782	0.00289946	0.0052536	342.219	-0.609798	0.21853	-2.79045	0.00526348	0.00914415	342.219	0.0394884	0.217485	0.181568	0.855922	0.998728	pdef	(1 of 3) K01126 - glycerophosphoryl diester phosphodiesterase (E3.1.4.46, glpQ, ugpQ)
Vigun03g342000	300.808	-0.233197	0.205535	-1.13458	0.25655	0.368416	300.808	-0.431976	0.205534	-2.10173	0.0355772	0.0653584	300.808	-0.198779	0.20707	-0.959962	0.337074	0.753551	300.808	1.73976	0.194868	8.9279	4.34e-19	5.33e-18	300.808	1.87734	0.194529	9.65071	4.88e-22	4.22e-21	300.808	0.137577	0.185256	0.742629	0.457706	0.645836	300.808	-0.459365	0.195072	-2.35485	0.0185303	0.0329974	300.808	-0.45463	0.195577	-2.32456	0.0200956	0.0332786	300.808	0.00473498	0.19807	0.0239055	0.980928	0.999173	300.808	0.901099	0.189185	4.76305	1.91e-06	4.88e-06	300.808	0.921983	0.189448	4.86668	1.13e-06	2.95e-06	300.808	0.0208844	0.184711	0.113065	0.909979	0.998728	pdef	(1 of 3) K01126 - glycerophosphoryl diester phosphodiesterase (E3.1.4.46, glpQ, ugpQ)
Vigun03g342100	318.766	5.42213	0.543427	9.97766	1.91e-23	4.11e-22	318.766	5.83152	0.542673	10.7459	6.19e-27	1.3e-25	318.766	0.409391	0.439732	0.931001	0.351853	0.762561	318.766	5.28744	0.568109	9.30707	1.31e-20	1.84e-19	318.766	6.70675	0.56681	11.8325	2.65e-32	4.32e-31	318.766	1.41931	0.438758	3.23485	0.00121707	0.0118421	318.766	8.31725	0.602899	13.7954	2.72e-43	8.89e-42	318.766	8.54708	0.602863	14.1775	1.26e-45	3.27e-44	318.766	0.229833	0.43656	0.526464	0.598566	0.945841	318.766	5.12959	0.631884	8.11793	4.74e-16	2.41e-15	318.766	6.23048	0.630805	9.87703	5.24e-23	3.84e-22	318.766	1.1009	0.440565	2.49883	0.0124605	0.542798	pdef	(1 of 4) PTHR31413:SF4 - NINJA-FAMILY PROTEIN AFP1-RELATED
Vigun03g342200	413.588	0.486263	0.295776	1.64403	0.100171	0.171069	413.588	0.152649	0.296148	0.515448	0.60624	0.696979	413.588	-0.333614	0.294416	-1.13314	0.257156	0.70187	413.588	2.15677	0.291029	7.41085	1.25e-13	9.23e-13	413.588	1.68762	0.291213	5.79512	6.83e-09	2.36e-08	413.588	-0.469157	0.287451	-1.63213	0.102652	0.250248	413.588	1.30244	0.305501	4.26329	2.01e-05	5.58e-05	413.588	1.0978	0.306854	3.5776	0.000346768	0.000743434	413.588	-0.204639	0.299268	-0.683796	0.494104	0.92414	413.588	3.13775	0.2996	10.4731	1.15e-25	9.8e-25	413.588	2.91465	0.299863	9.71993	2.48e-22	1.76e-21	413.588	-0.223102	0.287736	-0.77537	0.438121	0.998728	pdef	(1 of 1) PTHR37251//PTHR37251:SF1 - FAMILY NOT NAMED // MITOCHONDRIAL IMPORT RECEPTOR SUBUNIT TOM5 HOMOLOG
Vigun03g342300	719.754	0.331572	0.0794822	4.17165	3.02e-05	0.000128283	719.754	0.385374	0.0784614	4.91164	9.03e-07	3.97e-06	719.754	0.0538014	0.0765277	0.703031	0.482036	0.835131	719.754	1.06117	0.0754851	14.058	6.88e-45	6.95e-43	719.754	1.15582	0.0751371	15.3828	2.14e-53	1.28e-51	719.754	0.0946452	0.0690075	1.37152	0.170212	0.346144	719.754	0.739546	0.0772944	9.56791	1.09e-21	1.16e-20	719.754	0.735656	0.0775552	9.48557	2.41e-21	1.96e-20	719.754	-0.00388954	0.0746059	-0.0521344	0.958422	0.997642	719.754	1.38923	0.0788988	17.6078	2.15e-69	1.55e-67	719.754	1.34864	0.0793625	16.9935	9.18e-65	5.43e-63	719.754	-0.0405899	0.0691676	-0.586834	0.557315	0.998728	pdef	(1 of 1) PTHR10693//PTHR10693:SF24 - RAS GTPASE-ACTIVATING PROTEIN-BINDING PROTEIN // SUBFAMILY NOT NAMED
Vigun03g342400	371.136	-0.059967	0.137556	-0.435947	0.662875	0.757266	371.136	0.0276204	0.136379	0.202527	0.839505	0.888461	371.136	0.0875874	0.136471	0.641802	0.521002	0.853512	371.136	0.17358	0.135392	1.28205	0.199824	0.275176	371.136	0.2517	0.134922	1.86552	0.0621082	0.0929897	371.136	0.0781203	0.131994	0.591846	0.553953	0.722607	371.136	0.11127	0.136373	0.815921	0.414545	0.510091	371.136	0.168231	0.136515	1.23232	0.217828	0.285984	371.136	0.0569618	0.136385	0.417655	0.6762	0.959177	371.136	-0.0205275	0.13493	-0.152134	0.879081	0.90716	371.136	-0.0267117	0.135546	-0.197067	0.843775	0.876774	371.136	-0.00618417	0.13209	-0.046818	0.962658	0.998728	NA	NA
Vigun03g342500	50.0959	0.322389	0.248393	1.2979	0.194322	0.295402	50.0959	0.326937	0.245763	1.3303	0.18342	0.266674	50.0959	0.00454796	0.239832	0.0189631	0.984871	0.995882	50.0959	-0.0533992	0.270365	-0.197508	0.84343	0.884236	50.0959	0.353636	0.262583	1.34676	0.178058	0.238604	50.0959	0.407035	0.250421	1.6254	0.104077	0.252573	50.0959	0.325046	0.247425	1.31372	0.188942	0.261454	50.0959	0.252386	0.249298	1.01239	0.311353	0.38954	50.0959	-0.0726602	0.245303	-0.296206	0.767073	0.972322	50.0959	-0.700443	0.234539	-2.98647	0.00282219	0.00512245	50.0959	-0.855555	0.239172	-3.57716	0.000347348	0.000706548	50.0959	-0.155111	0.235666	-0.658183	0.51042	0.998728	pdef	(1 of 2) PTHR31072//PTHR31072:SF24 - FAMILY NOT NAMED // TRANSCRIPTION FACTOR TCP17-RELATED
Vigun03g342600	149.254	-0.67201	0.245345	-2.73904	0.00616189	0.0154616	149.254	-0.87034	0.245326	-3.54769	0.000388632	0.00111739	149.254	-0.19833	0.247647	-0.80086	0.423213	0.804864	149.254	-1.29153	0.260823	-4.95174	7.36e-07	2.65e-06	149.254	-1.40511	0.260958	-5.38442	7.27e-08	2.3e-07	149.254	-0.113583	0.266678	-0.425918	0.670168	0.806912	149.254	-0.993632	0.24708	-4.02149	5.78e-05	0.000151145	149.254	-1.40378	0.250534	-5.60314	2.11e-08	7e-08	149.254	-0.410144	0.254861	-1.60928	0.107554	0.691613	149.254	-1.94041	0.251917	-7.70255	1.33e-14	6.18e-14	149.254	-1.99395	0.254292	-7.84117	4.46e-15	2.1e-14	149.254	-0.0535421	0.259502	-0.206326	0.836536	0.998728	pdef	(1 of 14) PF14309//PF14383 - Domain of unknown function (DUF4378) (DUF4378) // DUF761-associated sequence motif (VARLMGL)
Vigun03g342700	229.305	-0.811294	0.151567	-5.35271	8.66e-08	5.58e-07	229.305	-0.944724	0.151138	-6.25075	4.08e-10	2.7e-09	229.305	-0.13343	0.155102	-0.860271	0.38964	0.785368	229.305	-0.4958	0.154676	-3.2054	0.00134873	0.00306872	229.305	-0.391474	0.153517	-2.55004	0.0107711	0.0186007	229.305	0.104326	0.152812	0.682707	0.494792	0.675995	229.305	-1.5431	0.154203	-10.007	1.42e-23	1.69e-22	229.305	-1.50436	0.154451	-9.74007	2.03e-22	1.76e-21	229.305	0.0387395	0.163163	0.237429	0.812324	0.979014	229.305	-1.10477	0.149131	-7.40808	1.28e-13	5.58e-13	229.305	-1.04105	0.149942	-6.94305	3.84e-12	1.5e-11	229.305	0.063724	0.150401	0.423695	0.671788	0.998728	pdef	(1 of 5) PF13415//PF13418 - Galactose oxidase, central domain (Kelch_3) // Galactose oxidase, central domain (Kelch_4)
Vigun03g342800	501.608	-1.8655	0.221704	-8.41438	3.95e-17	6.01e-16	501.608	-1.96824	0.221336	-8.89258	5.97e-19	8.07e-18	501.608	-0.102742	0.225257	-0.456111	0.64831	0.907209	501.608	-1.55411	0.219544	-7.07882	1.45e-12	9.6e-12	501.608	-1.86168	0.220039	-8.4607	2.66e-17	1.71e-16	501.608	-0.30757	0.22157	-1.38814	0.165094	0.33958	501.608	-2.47211	0.222397	-11.1158	1.05e-28	1.66e-27	501.608	-2.73493	0.224249	-12.1959	3.27e-34	5.05e-33	501.608	-0.26282	0.229611	-1.14463	0.252363	0.830461	501.608	-1.8388	0.218682	-8.40856	4.15e-17	2.24e-16	501.608	-1.98263	0.219451	-9.03446	1.65e-19	1e-18	501.608	-0.143829	0.220593	-0.652009	0.514396	0.998728	pdef	(1 of 1) K02518 - translation initiation factor IF-1 (infA)
Vigun03g342900	208.601	-0.292675	0.131066	-2.23305	0.0255459	0.0535839	208.601	-0.340062	0.129861	-2.61866	0.00882762	0.0190784	208.601	-0.0473865	0.131816	-0.359489	0.71923	0.930903	208.601	0.300112	0.122615	2.4476	0.0143811	0.0270166	208.601	0.277813	0.122327	2.27108	0.0231424	0.0377032	208.601	-0.022299	0.117543	-0.189708	0.849538	0.920364	208.601	-0.109414	0.141059	-0.775658	0.437951	0.533716	208.601	-0.224701	0.142727	-1.57434	0.115409	0.163388	208.601	-0.115288	0.144522	-0.797718	0.425034	0.905495	208.601	1.13045	0.137934	8.19559	2.49e-16	1.29e-15	208.601	1.18441	0.138603	8.54538	1.28e-17	6.98e-17	208.601	0.0539614	0.119747	0.450627	0.652259	0.998728	pdef	(1 of 1) PTHR22936:SF17 - F25I16.6 PROTEIN-RELATED
Vigun03g343000	1532.21	-0.364408	0.137489	-2.65046	0.00803828	0.0194984	1532.21	-0.435811	0.137394	-3.17199	0.001514	0.00387598	1532.21	-0.0714028	0.137613	-0.518866	0.603854	0.891988	1532.21	0.0310235	0.13877	0.223561	0.823099	0.867704	1532.21	-0.351807	0.139036	-2.53033	0.0113956	0.019613	1532.21	-0.38283	0.138323	-2.76765	0.00564625	0.0340583	1532.21	0.302319	0.139111	2.17322	0.0297636	0.0506669	1532.21	0.196241	0.139375	1.408	0.15913	0.217247	1532.21	-0.106078	0.139112	-0.762536	0.44574	0.910752	1532.21	-1.24662	0.137737	-9.05074	1.42e-19	8.83e-19	1532.21	-1.50958	0.138215	-10.9219	9.05e-28	8.39e-27	1532.21	-0.262954	0.138394	-1.90004	0.0574276	0.899902	pdef	(1 of 1) PTHR24221//PTHR24221:SF194 - FAMILY NOT NAMED // ABC TRANSPORTER B FAMILY MEMBER 27
Vigun03g343100	2.15999	-1.48627	1.55123	-0.958127	0.337999	0.458676	2.15999	-0.230842	1.54321	-0.149585	0.881092	0.918715	2.15999	1.25543	1.5551	0.807299	0.419494	NA	2.15999	1.18754	0.956453	1.24161	0.21438	0.29214	2.15999	1.33825	0.945897	1.41479	0.157129	0.213842	2.15999	0.150705	0.77124	0.195407	0.845075	NA	2.15999	-1.19154	0.868505	-1.37194	0.170082	0.238654	2.15999	-2.29782	1.02173	-2.24896	0.0245153	0.0400124	2.15999	-1.10628	1.09681	-1.00864	0.313148	0.859488	2.15999	-0.773538	0.857865	-0.901702	0.367215	0.442599	2.15999	-0.0586867	0.82833	-0.0708494	0.943518	0.959901	2.15999	0.714852	0.811293	0.881126	0.37825	0.998728	pdef	(1 of 2) PTHR24298:SF112 - CYTOCHROME P450 78A5-RELATED
Vigun03g343200	1.46122	1.34004	1.45767	0.919309	0.357934	0.479286	1.46122	2.05818	1.39256	1.47798	0.139413	0.211462	1.46122	0.718136	1.15515	0.621679	0.534153	NA	1.46122	0.566248	1.34143	0.422123	0.672935	0.746296	1.46122	-2.58738	1.58107	-1.63647	0.10174	0.145174	1.46122	-3.15363	1.45134	-2.1729	0.0297875	NA	1.46122	-0.617605	1.14507	-0.539362	0.589637	0.676181	1.46122	0.713157	1.05026	0.679028	0.49712	0.578237	1.46122	1.33076	1.1125	1.19619	0.231622	0.819118	1.46122	-1.12849	1.23336	-0.914974	0.360205	0.435423	1.46122	-2.2052	1.44519	-1.52589	0.127038	0.172656	1.46122	-1.07671	1.45828	-0.738338	0.460309	0.998728	pdef	(1 of 4) PTHR31673//PTHR31673:SF3 - FAMILY NOT NAMED // COBRA-LIKE EXTRACELLULAR GLYCOSYL-PHOSPHATIDYL INOSITOL-ANCHORED FAMILY PROTEIN-RELATED
Vigun03g343300	108.812	0.185695	0.220802	0.841	0.400348	0.521521	108.812	-0.0163069	0.220818	-0.0738477	0.941132	0.957241	108.812	-0.202001	0.218977	-0.922476	0.35628	0.765288	108.812	-0.240484	0.248475	-0.967838	0.333125	0.423145	108.812	0.0486782	0.243551	0.199869	0.841583	0.878336	108.812	0.289162	0.237651	1.21675	0.223698	0.412735	108.812	-0.942021	0.219263	-4.2963	1.74e-05	4.85e-05	108.812	-0.858885	0.219211	-3.91807	8.93e-05	0.000204819	108.812	0.0831359	0.226568	0.366936	0.713667	0.963667	108.812	-2.2836	0.214814	-10.6306	2.15e-26	1.92e-25	108.812	-2.11622	0.215346	-9.82707	8.61e-23	6.24e-22	108.812	0.167383	0.222733	0.751497	0.452353	0.998728	pdef	(1 of 1) PTHR31251//PTHR31251:SF22 - FAMILY NOT NAMED // SQUAMOSA PROMOTER-BINDING-LIKE PROTEIN 15-RELATED
Vigun03g343400	0.3727	-0.0467413	4.07064	-0.0114826	0.990838	0.993964	0.3727	-0.237577	4.07064	-0.0583635	0.953459	0.965599	0.3727	-0.190836	4.07071	-0.0468802	0.962609	NA	0.3727	1.93223	4.00336	0.482652	0.629343	NA	0.3727	0.0355912	4.07074	0.00874317	0.993024	0.994815	0.3727	-1.89664	4.00336	-0.473762	0.63567	NA	0.3727	0.0605022	4.07044	0.0148638	0.988141	0.992207	0.3727	0.924088	4.05922	0.227652	0.819917	0.860916	0.3727	0.863586	4.05942	0.212736	0.831533	NA	0.3727	1.14407	3.96442	0.288585	0.772899	0.82216	0.3727	0.740398	3.98164	0.185953	0.852482	0.884468	0.3727	-0.403673	3.88908	-0.103797	0.917331	0.998728	pdef	(1 of 2) PTHR11945:SF194 - AGAMOUS-LIKE MADS-BOX PROTEIN AGL3-RELATED
Vigun03g343500	55.9891	0.515425	0.513874	1.00302	0.315852	0.434862	55.9891	-0.0642876	0.516725	-0.124414	0.900988	0.931228	55.9891	-0.579712	0.512256	-1.13168	0.257767	0.702185	55.9891	-1.47245	0.509381	-2.89066	0.00384438	0.00809517	55.9891	-2.72196	0.524257	-5.19205	2.08e-07	6.31e-07	55.9891	-1.24952	0.529603	-2.35934	0.0183072	0.0761439	55.9891	-0.876106	0.504814	-1.7355	0.0826517	0.126643	55.9891	-1.41665	0.510285	-2.77619	0.00550006	0.00997097	55.9891	-0.540541	0.515005	-1.04958	0.293909	0.850538	55.9891	-2.89895	0.513313	-5.64752	1.63e-08	4.97e-08	55.9891	-3.39454	0.524989	-6.46591	1.01e-10	3.57e-10	55.9891	-0.495588	0.537829	-0.92146	0.35681	0.998728	pdef	(1 of 1) PTHR11945//PTHR11945:SF163 - MADS BOX PROTEIN // SUBFAMILY NOT NAMED
Vigun03g343600	17.7455	2.44808	0.792525	3.08897	0.00200855	0.00574083	17.7455	2.35071	0.789593	2.97711	0.0029098	0.00700822	17.7455	-0.097378	0.530052	-0.183714	0.854238	0.967755	17.7455	2.64163	0.566158	4.6659	3.07e-06	1.02e-05	17.7455	2.0505	0.572524	3.5815	0.000341622	0.00073078	17.7455	-0.591138	0.424894	-1.39126	0.164147	0.338267	17.7455	3.08428	0.685704	4.49798	6.86e-06	2.02e-05	17.7455	1.64108	0.72939	2.24993	0.0244535	0.0399246	17.7455	-1.44321	0.522517	-2.76203	0.0057443	0.209018	17.7455	4.01525	0.558245	7.19263	6.36e-13	2.65e-12	17.7455	3.73051	0.560267	6.65845	2.77e-11	1.02e-10	17.7455	-0.28474	0.387627	-0.734573	0.4626	0.998728	pdef	(1 of 1) PTHR31964//PTHR31964:SF5 - FAMILY NOT NAMED // ADENINE NUCLEOTIDE ALPHA HYDROLASES-LIKE PROTEIN-RELATED
Vigun03g343700	136.437	-0.295586	0.175132	-1.68779	0.0914514	0.158319	136.437	-0.164068	0.170934	-0.959832	0.33714	0.440323	136.437	0.131518	0.174262	0.754715	0.45042	0.821114	136.437	0.617574	0.158413	3.89851	9.68e-05	0.000263846	136.437	1.05866	0.156093	6.78219	1.18e-11	5.1e-11	136.437	0.441081	0.145964	3.02185	0.00251234	0.0196705	136.437	0.449829	0.165151	2.72374	0.00645466	0.012528	136.437	0.476506	0.165459	2.8799	0.00397805	0.00737541	136.437	0.0266769	0.161514	0.165168	0.868812	0.989572	136.437	1.63864	0.175922	9.31456	1.22e-20	8.05e-20	136.437	1.64326	0.176814	9.29367	1.49e-20	9.58e-20	136.437	0.0046194	0.146561	0.0315185	0.974856	0.998931	pdef	(1 of 2) PTHR32116:SF20 - GALACTURONOSYLTRANSFERASE 11-RELATED
Vigun03g343800	235.429	-0.0845012	0.20626	-0.409683	0.682039	0.772624	235.429	-0.250734	0.206049	-1.21687	0.223655	0.314933	235.429	-0.166233	0.206325	-0.805683	0.420425	0.803203	235.429	0.0272135	0.198671	0.136978	0.891048	0.922787	235.429	-0.214757	0.19909	-1.07869	0.280725	0.356113	235.429	-0.241971	0.196762	-1.22977	0.218785	0.406459	235.429	0.0164309	0.197238	0.083305	0.933609	0.95902	235.429	-0.301189	0.198808	-1.51498	0.129779	0.181212	235.429	-0.31762	0.19902	-1.59592	0.110507	0.69876	235.429	0.51759	0.201082	2.57402	0.0100523	0.0167583	235.429	0.541384	0.201585	2.68564	0.00723919	0.0123019	235.429	0.0237944	0.1953	0.121835	0.903029	0.998728	pdef	(1 of 3) 3.4.19.5 - Beta-aspartyl-peptidase
Vigun03g343900	1.21476	1.67906	1.47542	1.13803	0.255109	0.366787	1.21476	0.476231	1.63677	0.290958	0.771083	0.836802	1.21476	-1.20283	1.4682	-0.819256	0.41264	NA	1.21476	2.2408	1.43437	1.56222	0.118237	0.17513	1.21476	-0.685751	1.64325	-0.417314	0.676449	0.742714	1.21476	-2.92655	1.43437	-2.0403	0.0413201	NA	1.21476	-0.431052	1.04202	-0.41367	0.679116	0.753923	1.21476	-1.31631	1.14397	-1.15065	0.249877	0.321804	1.21476	-0.885258	1.17787	-0.751576	0.452306	0.911669	1.21476	-1.42366	1.07141	-1.32877	0.183922	0.240951	1.21476	-1.15633	1.06721	-1.08351	0.27858	0.346743	1.21476	0.267328	1.1032	0.242321	0.808532	0.998728	pdef	(1 of 1) PTHR33914//PTHR33914:SF3 - FAMILY NOT NAMED // BREAKING OF ASYMMETRY IN THE STOMATAL LINEAGE PROTEIN
Vigun03g344000	67.0851	0.000528423	0.228404	0.00231354	0.998154	0.998824	67.0851	-0.0870804	0.226818	-0.383922	0.701036	0.777708	67.0851	-0.0876088	0.226123	-0.387438	0.698432	0.924294	67.0851	-0.531299	0.205242	-2.58864	0.00963547	0.0188306	67.0851	-1.04573	0.209331	-4.99557	5.87e-07	1.7e-06	67.0851	-0.51443	0.208681	-2.46515	0.0136958	0.0621168	67.0851	-0.813538	0.218999	-3.7148	0.000203368	0.000495075	67.0851	-0.928978	0.221694	-4.19036	2.79e-05	6.77e-05	67.0851	-0.11544	0.232296	-0.496953	0.619222	0.951935	67.0851	-0.193544	0.222505	-0.869841	0.384387	0.460404	67.0851	-0.262535	0.225794	-1.16272	0.244943	0.310111	67.0851	-0.0689909	0.214832	-0.32114	0.748105	0.998728	pdef	(1 of 1) PTHR35502//PTHR35502:SF2 - FAMILY NOT NAMED // MOVEMENT PROTEIN BINDING PROTEIN 2C
Vigun03g344100	225.543	0.588767	0.224918	2.6177	0.00885238	0.0212638	225.543	0.392417	0.22489	1.74492	0.080998	0.133378	225.543	-0.196351	0.2207	-0.889674	0.373641	0.775189	225.543	0.140282	0.216791	0.647086	0.517577	0.606405	225.543	0.28457	0.216097	1.31686	0.187885	0.250318	225.543	0.144288	0.213029	0.677315	0.498206	0.678611	225.543	0.501799	0.213677	2.3484	0.0188541	0.0335053	225.543	0.473931	0.21405	2.21412	0.0268209	0.0434342	225.543	-0.0278676	0.212774	-0.130973	0.895796	0.993748	225.543	0.529722	0.219806	2.40995	0.0159547	0.0257726	225.543	0.808381	0.219675	3.67989	0.000233332	0.000483696	225.543	0.278659	0.212411	1.31189	0.189559	0.998728	pdef	(1 of 10) PTHR31992//PTHR31992:SF8 - FAMILY NOT NAMED // DOF ZINC FINGER PROTEIN DOF1.1-RELATED
Vigun03g344200	181.371	-0.138833	0.23682	-0.586239	0.557715	0.668869	181.371	-0.689773	0.239814	-2.87629	0.00402385	0.00940571	181.371	-0.550939	0.240532	-2.2905	0.0219923	0.340942	181.371	0.331908	0.224487	1.47852	0.139269	0.201761	181.371	0.154883	0.224662	0.689405	0.490568	0.572098	181.371	-0.177025	0.22157	-0.798958	0.424315	0.616826	181.371	-0.219642	0.230446	-0.953115	0.340532	0.432745	181.371	-0.370639	0.231988	-1.59766	0.110118	0.156675	181.371	-0.150997	0.233557	-0.646509	0.51795	0.928145	181.371	1.56999	0.237055	6.62289	3.52e-11	1.3e-10	181.371	1.79743	0.237055	7.58233	3.39e-14	1.52e-13	181.371	0.227444	0.221313	1.0277	0.304089	0.998728	pdef	(1 of 9) PF03909 - BSD domain (BSD)
Vigun03g344300	751.865	1.14783	0.169236	6.78239	1.18e-11	1.17e-10	751.865	1.56882	0.167726	9.35348	8.48e-21	1.28e-19	751.865	0.42099	0.162125	2.5967	0.00941247	0.256282	751.865	0.411839	0.161367	2.55219	0.0107048	0.020726	751.865	0.923172	0.160607	5.74803	9.03e-09	3.09e-08	751.865	0.511333	0.158301	3.23013	0.00123732	0.0119694	751.865	1.55383	0.158465	9.80554	1.07e-22	1.2e-21	751.865	1.45564	0.158627	9.17646	4.45e-20	3.38e-19	751.865	-0.0981978	0.156816	-0.626196	0.531186	0.932409	751.865	0.449234	0.16066	2.79618	0.005171	0.00900839	751.865	0.387845	0.161014	2.40877	0.0160065	0.025785	751.865	-0.0613891	0.158215	-0.388011	0.698008	0.998728	pdef	(1 of 1) PTHR12565//PTHR12565:SF153 - STEROL REGULATORY ELEMENT-BINDING PROTEIN // TRANSCRIPTION FACTOR BIM1
Vigun03g344400	365.66	-0.174562	0.115794	-1.50753	0.131676	0.214677	365.66	-0.239489	0.115056	-2.0815	0.0373881	0.0683107	365.66	-0.0649268	0.115796	-0.560701	0.575001	0.879432	365.66	-0.156004	0.114764	-1.35934	0.174039	0.244773	365.66	-0.0896989	0.114062	-0.786405	0.43163	0.513053	365.66	0.0663047	0.111704	0.593573	0.552798	0.722097	365.66	-0.908961	0.111354	-8.16283	3.27e-16	2.4e-15	365.66	-0.740317	0.110863	-6.67779	2.43e-11	1.03e-10	365.66	0.168644	0.114778	1.4693	0.141751	0.745869	365.66	-0.818531	0.109859	-7.45071	9.28e-14	4.08e-13	365.66	-0.820325	0.110721	-7.40894	1.27e-13	5.49e-13	365.66	-0.00179467	0.11004	-0.0163092	0.986988	0.9993	pdef	(1 of 2) PF00628//PF13639 - PHD-finger (PHD) // Ring finger domain (zf-RING_2)
Vigun03g344500	6.48722	5.49187	1.18101	4.65013	3.32e-06	1.67e-05	6.48722	5.03323	1.18614	4.24336	2.2e-05	7.86e-05	6.48722	-0.458642	0.653783	-0.701519	0.482979	0.835615	6.48722	2.26209	0.876032	2.5822	0.00981736	0.0191535	6.48722	1.27853	0.903868	1.41451	0.157213	0.213944	6.48722	-0.983557	0.678348	-1.44993	0.147078	0.315525	6.48722	4.02551	1.01231	3.97656	6.99e-05	0.000180713	6.48722	4.78273	1.00416	4.76293	1.91e-06	5.25e-06	6.48722	0.757222	0.605306	1.25097	0.210944	0.808594	6.48722	2.7648	1.03035	2.68337	0.00728833	0.0124181	6.48722	2.47488	1.04143	2.37643	0.0174812	0.0279827	6.48722	-0.289927	0.650472	-0.445718	0.655801	0.998728	NA	NA
Vigun03g344600	498.617	1.93026	0.126769	15.2266	2.35e-52	1.61e-50	498.617	1.94722	0.126363	15.4096	1.41e-53	8.44e-52	498.617	0.0169554	0.117708	0.144047	0.885464	0.975553	498.617	0.572709	0.128646	4.45182	8.51e-06	2.69e-05	498.617	0.640645	0.12811	5.00075	5.71e-07	1.66e-06	498.617	0.0679353	0.121879	0.5574	0.577254	0.74057	498.617	1.98426	0.124992	15.875	9.43e-57	5.33e-55	498.617	2.06725	0.125032	16.5338	2.1e-61	9.78e-60	498.617	0.0829957	0.117624	0.705602	0.480436	0.921459	498.617	0.390003	0.125603	3.10504	0.00190256	0.00353889	498.617	0.357303	0.126311	2.82876	0.00467289	0.00818365	498.617	-0.0326997	0.120381	-0.271636	0.785902	0.998728	pdef	(1 of 3) PTHR22763//PTHR22763:SF5 - RING ZINC FINGER PROTEIN // E3 UBIQUITIN-PROTEIN LIGASE CIP8
Vigun03g344700	41.9836	1.92852	0.279654	6.89607	5.35e-12	5.48e-11	41.9836	1.85273	0.278522	6.65202	2.89e-11	2.14e-10	41.9836	-0.0757857	0.234247	-0.323529	0.746294	0.939073	41.9836	0.109331	0.310854	0.351714	0.725053	0.788318	41.9836	0.26398	0.30519	0.86497	0.387055	0.468376	41.9836	0.154649	0.282753	0.546938	0.584421	0.745784	41.9836	1.65916	0.268465	6.18018	6.4e-10	2.85e-09	41.9836	2.00543	0.26593	7.54121	4.66e-14	2.41e-13	41.9836	0.346274	0.233818	1.48096	0.138618	0.74151	41.9836	-1.23467	0.271094	-4.55438	5.25e-06	1.29e-05	41.9836	-1.21858	0.276232	-4.41144	1.03e-05	2.44e-05	41.9836	0.0160867	0.281257	0.0571956	0.954389	0.998728	pdef	(1 of 1) PTHR22952:SF214 - BASIC LEUCINE-ZIPPER 70-RELATED
Vigun03g344800	64.017	0.160258	0.247491	0.647528	0.51729	0.632951	64.017	0.0377864	0.246654	0.153196	0.878244	0.916798	64.017	-0.122471	0.244179	-0.501564	0.615974	0.895673	64.017	-0.58657	0.246616	-2.37847	0.0173846	0.0320241	64.017	-0.672976	0.24645	-2.73068	0.00632043	0.0113232	64.017	-0.0864063	0.246243	-0.350899	0.725664	0.843444	64.017	-0.091465	0.243213	-0.376069	0.706865	0.7766	64.017	-0.0142714	0.243183	-0.0586856	0.953203	0.968756	64.017	0.0771936	0.244975	0.315109	0.752679	0.969699	64.017	-0.588613	0.249688	-2.35739	0.0184038	0.0294244	64.017	-0.450826	0.250688	-1.79835	0.0721211	0.103439	64.017	0.137787	0.245434	0.561401	0.574524	0.998728	pdef	(1 of 2) K04773 - protease IV [EC:3.4.21.-] (sppA)
Vigun03g344900	14.3342	0.625363	0.442361	1.41369	0.157451	0.248667	14.3342	0.0856883	0.456189	0.187835	0.851006	0.896368	14.3342	-0.539675	0.425716	-1.26769	0.204909	0.653098	14.3342	-1.29437	0.449622	-2.8788	0.00399193	0.00838031	14.3342	-1.83887	0.479749	-3.83298	0.000126599	0.000286054	14.3342	-0.544499	0.509919	-1.06781	0.285605	0.48223	14.3342	0.771196	0.368279	2.09405	0.0362553	0.0605158	14.3342	1.10388	0.363257	3.03885	0.00237487	0.00455591	14.3342	0.332687	0.343906	0.967377	0.333356	0.870383	14.3342	-2.84921	0.416139	-6.84677	7.55e-12	2.92e-11	14.3342	-2.79972	0.427348	-6.55139	5.7e-11	2.06e-10	14.3342	0.0494883	0.486217	0.101782	0.918929	0.998728	NA	NA
Vigun03g345200	595.104	0.00229024	0.0980189	0.0233653	0.981359	0.992243	595.104	0.214363	0.0965946	2.2192	0.0264729	0.0504432	595.104	0.212073	0.0964208	2.19945	0.0278459	0.363593	595.104	0.646093	0.0976791	6.61444	3.73e-11	2.13e-10	595.104	0.762555	0.0972088	7.84451	4.35e-15	2.42e-14	595.104	0.116462	0.0924836	1.25927	0.207931	0.393055	595.104	-0.00971688	0.0958664	-0.101359	0.919266	0.9482	595.104	-0.0113615	0.0961702	-0.11814	0.905957	0.931613	595.104	-0.00164464	0.0964591	-0.0170501	0.986397	0.999173	595.104	0.519965	0.096787	5.37226	7.78e-08	2.24e-07	595.104	0.443463	0.09742	4.55207	5.31e-06	1.29e-05	595.104	-0.0765017	0.0922591	-0.829205	0.406988	0.998728	pdef	(1 of 1) K08856 - serine/threonine kinase 16 [EC:2.7.11.1] (STK16)
Vigun03g345300	226.283	-0.118096	0.129258	-0.913645	0.360904	0.482282	226.283	-0.123285	0.127846	-0.964325	0.334883	0.437784	226.283	-0.005189	0.128428	-0.0404041	0.967771	0.992339	226.283	0.0558032	0.125333	0.44524	0.656146	0.732044	226.283	-0.0607362	0.125413	-0.484289	0.628181	0.701654	226.283	-0.116539	0.121153	-0.961916	0.336092	0.533184	226.283	-0.318125	0.125455	-2.53576	0.0112203	0.0208736	226.283	-0.333937	0.126026	-2.64975	0.00805507	0.014232	226.283	-0.0158123	0.128515	-0.123039	0.902076	0.993748	226.283	-0.183818	0.123726	-1.48569	0.13736	0.185501	226.283	-0.219502	0.124978	-1.75633	0.0790327	0.112418	226.283	-0.035684	0.120141	-0.297018	0.766453	0.998728	pdef	(1 of 1) 3.5.3.12 - Agmatine deiminase
Vigun03g345400	721.836	-0.411471	0.145946	-2.81934	0.00481222	0.0124261	721.836	-0.523084	0.145834	-3.58685	0.000334692	0.000971756	721.836	-0.111614	0.146246	-0.76319	0.44535	0.818447	721.836	-1.57946	0.148722	-10.6202	2.4e-26	5.68e-25	721.836	-1.79483	0.149038	-12.0427	2.12e-33	3.74e-32	721.836	-0.215371	0.150904	-1.42721	0.153521	0.32369	721.836	-0.516226	0.150391	-3.43255	0.000597925	0.00136676	721.836	-0.487847	0.150621	-3.2389	0.00119994	0.00240494	721.836	0.0283788	0.152139	0.186532	0.852028	0.98752	721.836	-2.2181	0.150338	-14.7541	2.9e-49	8.23e-48	721.836	-2.21591	0.151209	-14.6546	1.26e-48	3.28e-47	721.836	0.00218918	0.154111	0.0142052	0.988666	0.9993	pdef	(1 of 1) KOG3308 - Uncharacterized protein of the uridine kinase family
Vigun03g345500	1034.8	-0.258072	0.104745	-2.4638	0.0137472	0.0312645	1034.8	-0.106607	0.103509	-1.02992	0.303046	0.404002	1034.8	0.151465	0.104313	1.45202	0.146495	0.58774	1034.8	1.18851	0.0992221	11.9782	4.62e-33	1.94e-31	1034.8	1.46507	0.0989382	14.8079	1.3e-49	6.41e-48	1034.8	0.276563	0.0958356	2.8858	0.00390415	0.0267336	1034.8	-0.223512	0.102438	-2.18193	0.0291144	0.0496837	1034.8	-0.133331	0.102441	-1.30154	0.193073	0.257584	1034.8	0.0901809	0.103321	0.87282	0.382761	0.891248	1034.8	1.94859	0.102372	19.0345	8.84e-81	1.2e-78	1034.8	1.9364	0.102547	18.8831	1.57e-79	1.97e-77	1034.8	-0.0121867	0.0958442	-0.127152	0.89882	0.998728	pdef	(1 of 1) K01890 - phenylalanyl-tRNA synthetase beta chain (FARSB, pheT)
Vigun03g345700	6.44403	-0.61973	0.604113	-1.02585	0.304961	0.422837	6.44403	-0.725017	0.598171	-1.21206	0.225491	0.316933	6.44403	-0.105287	0.632552	-0.166448	0.867805	0.971415	6.44403	-0.0106254	0.506208	-0.0209902	0.983253	0.987865	6.44403	-0.839352	0.533714	-1.57266	0.115797	0.162923	6.44403	-0.828726	0.513266	-1.61462	0.106394	0.2559	6.44403	-0.383534	0.594747	-0.64487	0.519011	0.611654	6.44403	-0.640008	0.611749	-1.04619	0.295472	0.372395	6.44403	-0.256474	0.636478	-0.402958	0.686979	0.959954	6.44403	-0.197859	0.597544	-0.33112	0.740554	0.794582	6.44403	1.0052	0.565033	1.779	0.0752393	0.107463	6.44403	1.20305	0.513387	2.34337	0.0191107	0.664251	pdef	(1 of 1) PF05859 - Mis12 protein (Mis12)
Vigun03g345800	0.741871	3.5763	1.73108	2.06593	0.0388347	0.0767503	0.741871	2.78514	1.76458	1.57836	0.114483	0.178917	0.741871	-0.791156	1.51799	-0.521186	0.602237	NA	0.741871	2.1263	1.78823	1.18906	0.234417	NA	0.741871	1.30315	1.86505	0.698721	0.484727	0.566284	0.741871	-0.823157	1.69411	-0.485893	0.627043	NA	0.741871	3.34156	1.74944	1.91007	0.0561236	0.089549	0.741871	1.79325	1.88338	0.952144	0.341024	0.421004	0.741871	-1.54832	1.67383	-0.925012	0.354959	NA	0.741871	-0.269527	1.95092	-0.138154	0.890119	0.914909	0.741871	0.685794	1.93737	0.353983	0.723352	0.776421	0.741871	0.95532	1.93737	0.493101	0.621941	0.998728	pdef	(1 of 17) PF00335 - Tetraspanin family (Tetraspannin)
Vigun03g345900	1701.09	-0.390472	0.0874358	-4.46581	7.98e-06	3.75e-05	1701.09	-0.383205	0.0870679	-4.40122	1.08e-05	4.04e-05	1701.09	0.00726732	0.0876571	0.0829063	0.933926	0.983998	1701.09	0.228493	0.0861759	2.65147	0.00801428	0.015912	1701.09	0.21119	0.0861011	2.45281	0.0141744	0.0240028	1701.09	-0.0173027	0.0850523	-0.203436	0.838794	0.913874	1701.09	-0.315565	0.0863753	-3.65342	0.00025877	0.000621934	1701.09	-0.247289	0.0864298	-2.86116	0.00422098	0.0077959	1701.09	0.0682761	0.086955	0.78519	0.432342	0.906812	1701.09	0.0292872	0.085828	0.341231	0.732929	0.78825	1701.09	-0.0509785	0.0860866	-0.592177	0.553732	0.624652	1701.09	-0.0802657	0.0849407	-0.944961	0.344679	0.998728	pdef	(1 of 4) PF11833 - Protein of unknown function (DUF3353) (DUF3353)
Vigun03g346000	3925.38	-1.03025	0.210241	-4.90034	9.57e-07	5.25e-06	3925.38	-1.1082	0.210214	-5.27175	1.35e-07	6.59e-07	3925.38	-0.0779456	0.210371	-0.370515	0.710999	0.928097	3925.38	-2.41843	0.211476	-11.436	2.76e-30	9.34e-29	3925.38	-3.12941	0.212167	-14.7497	3.09e-49	1.47e-47	3925.38	-0.710972	0.2131	-3.33632	0.000848946	0.00925491	3925.38	-1.36805	0.210668	-6.4939	8.36e-11	4.03e-10	3925.38	-1.43356	0.210756	-6.80196	1.03e-11	4.5e-11	3925.38	-0.0655017	0.211174	-0.310178	0.756425	0.970445	3925.38	-3.26839	0.210652	-15.5156	2.72e-54	9.89e-53	3925.38	-3.63832	0.211026	-17.2411	1.31e-66	8.57e-65	3925.38	-0.369931	0.211602	-1.74824	0.0804224	0.954012	NA	NA
Vigun03g346100	0.684572	-1.62051	1.74344	-0.929492	0.352634	0.473656	0.684572	-1.87264	1.7591	-1.06454	0.287082	0.386534	0.684572	-0.25213	1.92915	-0.130695	0.896017	NA	0.684572	-2.3288	1.81477	-1.28325	0.199406	NA	0.684572	-3.14793	1.81477	-1.73462	0.0828089	0.120577	0.684572	-0.81913	1.95359	-0.419295	0.675	NA	0.684572	-3.24425	1.75025	-1.8536	0.0637967	0.100529	0.684572	-3.23549	1.75025	-1.84859	0.0645173	0.0969071	0.684572	0.00876819	1.95358	0.00448827	0.996419	NA	0.684572	-2.01571	1.8074	-1.11525	0.264743	0.333116	0.684572	-3.21555	1.81553	-1.77114	0.0765376	0.109156	0.684572	-1.19984	1.94604	-0.616557	0.537527	0.998728	pdef	(1 of 7) PTHR31194//PTHR31194:SF14 - SHN SHINE , DNA BINDING / TRANSCRIPTION FACTOR // SUBFAMILY NOT NAMED
Vigun03g346300	2.44029	1.3746	1.52437	0.901751	0.367189	0.488452	2.44029	2.20384	1.36764	1.61142	0.107089	0.168906	2.44029	0.829241	1.3429	0.617502	0.536904	NA	2.44029	3.58549	1.22756	2.92082	0.00349109	0.00741458	2.44029	2.3087	1.30556	1.76837	0.0769997	0.112883	2.44029	-1.27679	0.905865	-1.40947	0.158697	NA	2.44029	4.31222	1.20035	3.59248	0.000327551	0.000776771	2.44029	5.363	1.18187	4.5377	5.69e-06	1.49e-05	2.44029	1.05078	0.66852	1.5718	0.115997	0.710337	2.44029	3.15058	1.22898	2.56357	0.01036	0.017237	2.44029	3.48678	1.22409	2.84846	0.00439307	0.00772815	2.44029	0.336206	0.786135	0.427669	0.668892	0.998728	NA	NA
Vigun03g346400	1.95596	3.19741	1.32463	2.41381	0.0157867	0.0353276	1.95596	3.77611	1.27742	2.95604	0.00311618	0.00745173	1.95596	0.578708	0.942939	0.613728	0.539395	NA	1.95596	3.14444	1.2921	2.4336	0.0149497	0.0279415	1.95596	1.72819	1.40942	1.22617	0.220134	0.287762	1.95596	-1.41625	1.0764	-1.31572	0.188267	NA	1.95596	3.36896	1.22593	2.74808	0.00599447	0.0116817	1.95596	3.86278	1.21512	3.17892	0.00147826	0.00292214	1.95596	0.493821	0.774981	0.637204	0.523992	0.929919	1.95596	2.05677	1.34107	1.53367	0.12511	0.170765	1.95596	2.64464	1.31235	2.01519	0.0438843	0.0655787	1.95596	0.587866	1.01164	0.581103	0.561171	0.998728	NA	NA
Vigun03g346500	2.5144	4.40819	1.30834	3.36931	0.000753564	0.00236731	2.5144	4.29271	1.30563	3.28785	0.00100957	0.00268216	2.5144	-0.115475	0.890824	-0.129627	0.896862	0.977826	2.5144	-0.58797	1.61953	-0.36305	0.716567	0.781589	2.5144	0.0355933	1.61953	0.0219776	0.982466	0.992257	2.5144	0.623564	1.61953	0.385028	0.700217	NA	2.5144	4.99394	1.29462	3.85745	0.000114575	0.000287869	2.5144	6.19356	1.27523	4.85682	1.19e-06	3.36e-06	2.5144	1.19962	0.82429	1.45534	0.145575	0.748028	2.5144	0.462064	1.60705	0.287524	0.773711	0.82278	2.5144	0.678412	1.60373	0.423022	0.67228	0.733776	2.5144	0.216348	1.59114	0.135971	0.891845	0.998728	pdef	(1 of 3) PTHR10891//PTHR10891:SF638 - EF-HAND CALCIUM-BINDING DOMAIN CONTAINING PROTEIN // CALCIUM-BINDING PROTEIN CML15-RELATED
Vigun03g346600	1431.25	2.99298	0.224387	13.3385	1.38e-40	6.17e-39	1431.25	3.51396	0.224185	15.6744	2.26e-55	1.46e-53	1431.25	0.520986	0.220494	2.36281	0.018137	0.318661	1431.25	1.08235	0.228317	4.74054	2.13e-06	7.26e-06	1431.25	1.7591	0.227481	7.73295	1.05e-14	5.68e-14	1431.25	0.676751	0.222924	3.03579	0.00239909	0.0190539	1431.25	4.07631	0.226324	18.0109	1.6e-72	1.68e-70	1431.25	4.30017	0.226297	19.0023	1.63e-80	1.62e-78	1431.25	0.223857	0.220433	1.01554	0.30985	0.857506	1431.25	1.6367	0.229363	7.13587	9.62e-13	3.96e-12	1431.25	1.93762	0.229298	8.45025	2.91e-17	1.55e-16	1431.25	0.300923	0.222317	1.35358	0.175872	0.998728	pdef	(1 of 9) K01530 - phospholipid-translocating ATPase (E3.6.3.1)
Vigun03g346700	428.091	-0.301774	0.113888	-2.64974	0.00805528	0.0195377	428.091	-0.284006	0.112714	-2.51971	0.0117451	0.0246236	428.091	0.0177679	0.114109	0.155709	0.876262	0.973727	428.091	0.445563	0.109475	4.06999	4.7e-05	0.000133561	428.091	0.595055	0.10887	5.46575	4.61e-08	1.49e-07	428.091	0.149492	0.104731	1.4274	0.153465	0.323659	428.091	-0.258279	0.109917	-2.34975	0.0187858	0.0334004	428.091	-0.32289	0.110599	-2.91947	0.00350631	0.00656373	428.091	-0.0646119	0.111959	-0.577102	0.56387	0.940256	428.091	0.262808	0.109133	2.40815	0.0160335	0.0258881	428.091	0.242223	0.109753	2.20699	0.0273148	0.0423514	428.091	-0.0205856	0.105033	-0.195991	0.844617	0.998728	pdef	(1 of 1) K13123 - G patch domain-containing protein 1 (GPATCH1)
Vigun03g346800	469.85	1.02353	0.133659	7.65771	1.89e-14	2.39e-13	469.85	0.983416	0.13331	7.37689	1.62e-13	1.47e-12	469.85	-0.040109	0.129698	-0.309248	0.757133	0.942025	469.85	-0.0734549	0.13419	-0.547396	0.584107	0.668875	469.85	-0.232959	0.134366	-1.73377	0.0829584	0.120767	469.85	-0.159504	0.132403	-1.20469	0.228322	0.417959	469.85	0.449699	0.132124	3.40362	0.000664999	0.0015091	469.85	0.67535	0.131816	5.12341	3e-07	8.98e-07	469.85	0.225652	0.130713	1.72631	0.0842915	0.648176	469.85	-0.575223	0.133094	-4.32195	1.55e-05	3.63e-05	469.85	-0.672691	0.134118	-5.01566	5.29e-07	1.41e-06	469.85	-0.0974675	0.132711	-0.734434	0.462684	0.998728	pdef	(1 of 2) PTHR11064:SF35 - PROTEIN DR1 HOMOLOG
Vigun03g346900	70.3072	-1.8425	0.327428	-5.62718	1.83e-08	1.28e-07	70.3072	-2.68834	0.348618	-7.7114	1.24e-14	1.23e-13	70.3072	-0.845841	0.373386	-2.26533	0.0234927	0.346641	70.3072	-0.345249	0.291566	-1.18412	0.236365	0.31725	70.3072	-0.57426	0.29229	-1.96469	0.0494499	0.0755347	70.3072	-0.229011	0.290659	-0.787902	0.430754	0.622315	70.3072	-2.72556	0.330315	-8.25138	1.57e-16	1.18e-15	70.3072	-2.55424	0.326446	-7.82439	5.1e-15	2.82e-14	70.3072	0.171316	0.36347	0.471333	0.637403	0.954679	70.3072	-0.422119	0.294079	-1.43539	0.151175	0.202149	70.3072	-0.405353	0.295319	-1.3726	0.169878	0.224092	70.3072	0.0167658	0.29138	0.0575393	0.954116	0.998728	pdef	(1 of 10) PF04759 - Protein of unknown function, DUF617 (DUF617)
Vigun03g347000	14.7481	-0.098323	0.533527	-0.184289	0.853787	0.902304	14.7481	0.810361	0.504304	1.60689	0.108079	0.170243	14.7481	0.908684	0.506381	1.79447	0.0727389	0.482842	14.7481	0.0958424	0.476405	0.201179	0.840559	0.881915	14.7481	-0.833654	0.49277	-1.69177	0.0906899	0.130927	14.7481	-0.929496	0.479651	-1.93786	0.0526401	0.157471	14.7481	-0.348756	0.498269	-0.699936	0.483968	0.578767	14.7481	-0.433433	0.502641	-0.86231	0.388517	0.469941	14.7481	-0.0846764	0.51325	-0.164981	0.868959	0.989572	14.7481	1.63672	0.564019	2.90188	0.00370928	0.00660756	14.7481	1.57003	0.568046	2.76391	0.00571131	0.00986964	14.7481	-0.0666897	0.467242	-0.142731	0.886503	0.998728	pdef	(1 of 2) K10401 - kinesin family member 18/19 (KIF18_19)
Vigun03g347100	626.264	0.221883	0.180709	1.22785	0.219503	0.326031	626.264	0.417133	0.179724	2.32096	0.0202889	0.0399405	626.264	0.19525	0.178916	1.09129	0.275144	0.71155	626.264	1.70983	0.177297	9.64391	5.22e-22	8.33e-21	626.264	1.99332	0.177075	11.2569	2.14e-29	2.94e-28	626.264	0.28349	0.173242	1.63639	0.101759	0.248557	626.264	1.13135	0.193185	5.85627	4.73e-09	1.93e-08	626.264	1.25777	0.193052	6.51518	7.26e-11	2.96e-10	626.264	0.126419	0.185799	0.68041	0.496245	0.924256	626.264	3.61116	0.191623	18.8451	3.22e-79	3.99e-77	626.264	3.38065	0.191904	17.6163	1.85e-69	1.38e-67	626.264	-0.230518	0.173511	-1.32855	0.183997	0.998728	pdef	(1 of 3) K13179 - ATP-dependent RNA helicase DDX18/HAS1 [EC:3.6.4.13] (DDX18, HAS1)
Vigun03g347400	266.797	-0.445553	0.168955	-2.63712	0.00836141	0.0201984	266.797	-0.305299	0.167339	-1.82443	0.0680866	0.114687	266.797	0.140255	0.169221	0.828825	0.407204	0.795413	266.797	0.16003	0.170043	0.941115	0.346646	0.437308	266.797	0.665487	0.168203	3.95645	7.61e-05	0.000176258	266.797	0.505456	0.164366	3.07519	0.00210369	0.0173482	266.797	-0.777057	0.171095	-4.54166	5.58e-06	1.65e-05	266.797	-0.774158	0.171649	-4.51013	6.48e-06	1.69e-05	266.797	0.00289866	0.175988	0.0164708	0.986859	0.999173	266.797	-0.0894873	0.165417	-0.540982	0.58852	0.660938	266.797	-0.0609379	0.165934	-0.367241	0.713439	0.768472	266.797	0.0285494	0.16281	0.175354	0.860802	0.998728	pdef	(1 of 3) KOG4765 - Uncharacterized conserved protein
Vigun03g347500	340.48	-0.617825	0.245546	-2.51612	0.0118654	0.0274821	340.48	-0.843237	0.245664	-3.43248	0.000598084	0.00165907	340.48	-0.225413	0.248051	-0.908733	0.363491	0.769389	340.48	-2.10425	0.249805	-8.42359	3.65e-17	3.73e-16	340.48	-3.38477	0.264359	-12.8037	1.56e-37	3.54e-36	340.48	-1.28051	0.271463	-4.71707	2.39e-06	0.00010376	340.48	-1.86745	0.237661	-7.85765	3.91e-15	2.65e-14	340.48	-2.23545	0.239046	-9.35155	8.64e-21	6.8e-20	340.48	-0.367998	0.241669	-1.52274	0.127824	0.725744	340.48	-3.22836	0.241326	-13.3776	8.18e-41	1.52e-39	340.48	-3.55266	0.244395	-14.5365	7.11e-48	1.78e-46	340.48	-0.324303	0.249492	-1.29985	0.193652	0.998728	pdef	(1 of 1) PTHR11071//PTHR11071:SF244 - PEPTIDYL-PROLYL CIS-TRANS ISOMERASE // CYCLOPHILIN-LIKE PEPTIDYL-PROLYL CIS-TRANS ISOMERASE FAMILY PROTEIN
Vigun03g347600	364.988	-0.58577	0.172036	-3.40492	0.000661829	0.00210464	364.988	-0.563407	0.170805	-3.29855	0.000971867	0.00259127	364.988	0.0223632	0.173508	0.128888	0.897446	0.977826	364.988	0.933651	0.163884	5.69702	1.22e-08	5.3e-08	364.988	0.886859	0.163818	5.41369	6.17e-08	1.97e-07	364.988	-0.0467917	0.160423	-0.291677	0.770534	0.87201	364.988	0.298667	0.188385	1.58541	0.112873	0.166926	364.988	0.369741	0.188382	1.96272	0.0496789	0.0764982	364.988	0.0710732	0.18612	0.381868	0.702559	0.961918	364.988	3.12261	0.183834	16.986	1.04e-64	6.05e-63	364.988	2.94051	0.184282	15.9565	2.57e-57	1.04e-55	364.988	-0.182101	0.160571	-1.13409	0.256757	0.998728	pdef	(1 of 1) K03111 - single-strand DNA-binding protein (ssb)
Vigun03g347700	0.784266	-0.0429921	1.51808	-0.0283201	0.977407	0.992243	0.784266	-0.167534	1.51216	-0.110791	0.911782	0.938448	0.784266	-0.124542	1.51223	-0.0823563	0.934363	NA	0.784266	-0.587971	1.91044	-0.307767	0.758259	NA	0.784266	-0.685755	1.91044	-0.358951	0.719631	0.778981	0.784266	-0.0977844	1.91044	-0.0511842	0.959179	NA	0.784266	-1.41184	1.89221	-0.746132	0.455587	0.551333	0.784266	-0.728637	1.87274	-0.389075	0.69722	0.760783	0.784266	0.683201	1.89115	0.361263	0.717903	NA	0.784266	-1.93565	1.53521	-1.26084	0.207368	0.268061	0.784266	-2.71101	1.68149	-1.61227	0.106904	0.147768	0.784266	-0.775362	1.75332	-0.442224	0.658327	0.998728	pdef	(1 of 2) PTHR31964//PTHR31964:SF13 - FAMILY NOT NAMED // ADENINE NUCLEOTIDE ALPHA HYDROLASES-LIKE PROTEIN
Vigun03g347800	267.96	-0.204599	0.137732	-1.48548	0.137416	0.222363	267.96	-0.0790103	0.135563	-0.58283	0.560008	0.657262	267.96	0.125589	0.136721	0.918578	0.358316	0.766831	267.96	0.274644	0.133205	2.06181	0.0392255	0.0665119	267.96	0.606915	0.131692	4.60859	4.05e-06	1.08e-05	267.96	0.33227	0.126705	2.62239	0.00873146	0.0458787	267.96	0.480967	0.134863	3.56634	0.000362008	0.000853491	267.96	0.615551	0.134591	4.5735	4.8e-06	1.26e-05	267.96	0.134584	0.132074	1.019	0.308204	0.856649	267.96	0.903679	0.134485	6.71955	1.82e-11	6.87e-11	267.96	0.897606	0.135134	6.64233	3.09e-11	1.13e-10	267.96	-0.00607387	0.124649	-0.0487279	0.961136	0.998728	pdef	(1 of 2) 1.3.1.78 - Arogenate dehydrogenase (NADP(+)) / TyrAAT2
Vigun03g348000	34.1833	4.0242	0.649165	6.19904	5.68e-10	4.74e-09	34.1833	3.51052	0.65093	5.39308	6.93e-08	3.51e-07	34.1833	-0.513677	0.523617	-0.981016	0.326585	0.747179	34.1833	3.80285	0.694752	5.47368	4.41e-08	1.81e-07	34.1833	4.4993	0.691493	6.50665	7.68e-11	3.11e-10	34.1833	0.696455	0.519121	1.34161	0.179724	0.358928	34.1833	1.85262	0.634937	2.9178	0.00352515	0.00714901	34.1833	1.33652	0.648121	2.06215	0.0391933	0.0615625	34.1833	-0.516091	0.581311	-0.887806	0.374645	0.888125	34.1833	3.39283	0.605423	5.60407	2.09e-08	6.32e-08	34.1833	3.52925	0.605704	5.8267	5.65e-09	1.76e-08	34.1833	0.136423	0.513333	0.26576	0.790424	0.998728	pdef	(1 of 1) KOG0712//KOG0714 - Molecular chaperone (DnaJ superfamily) // Molecular chaperone (DnaJ superfamily)
Vigun03g348050	355.046	0.105382	0.140925	0.747785	0.45459	0.5743	355.046	0.168551	0.139968	1.20421	0.228509	0.320508	355.046	0.063169	0.139363	0.45327	0.650355	0.907804	355.046	0.447716	0.141886	3.15547	0.00160241	0.00360584	355.046	0.714782	0.140938	5.07161	3.94e-07	1.16e-06	355.046	0.267066	0.136326	1.95902	0.0501099	0.152271	355.046	0.837012	0.142661	5.86713	4.43e-09	1.81e-08	355.046	0.975655	0.142519	6.8458	7.6e-12	3.35e-11	355.046	0.138642	0.138998	0.99744	0.318551	0.86245	355.046	0.443698	0.14277	3.10779	0.00188491	0.00350761	355.046	0.691147	0.142718	4.84273	1.28e-06	3.31e-06	355.046	0.247449	0.136247	1.81618	0.0693425	0.931418	pdef	(1 of 1) PTHR23272:SF21 - BED ZINC FINGER AND HAT DIMERIZATION DOMAIN-CONTAINING PROTEIN
Vigun03g348100	91.6393	0.188541	0.193135	0.976218	0.328957	0.449121	91.6393	-0.209701	0.195432	-1.07301	0.283267	0.382297	91.6393	-0.398243	0.192778	-2.06581	0.0388462	0.403876	91.6393	0.479208	0.194326	2.466	0.0136632	0.0258357	91.6393	0.770822	0.191662	4.02177	5.78e-05	0.000135763	91.6393	0.291615	0.178867	1.63034	0.10303	0.250815	91.6393	0.874899	0.219786	3.98068	6.87e-05	0.000177863	91.6393	1.1164	0.217342	5.13661	2.8e-07	8.41e-07	91.6393	0.241504	0.201795	1.19678	0.231392	0.819118	91.6393	1.39921	0.195856	7.1441	9.06e-13	3.74e-12	91.6393	1.12591	0.198211	5.68036	1.34e-08	4.07e-08	91.6393	-0.273304	0.172598	-1.58347	0.113314	0.998728	pdef	(1 of 3) K03680 - translation initiation factor eIF-2B subunit delta (EIF2B4)
Vigun03g348200	1.3715	-0.0467551	1.72081	-0.0271704	0.978324	0.992243	1.3715	0.48375	1.72081	0.281117	0.778621	0.842545	1.3715	0.530505	1.72082	0.308287	0.757864	NA	1.3715	3.20885	1.45764	2.2014	0.0277078	0.0487474	1.3715	3.3998	1.44481	2.3531	0.0186174	0.0308653	1.3715	0.190944	1.11847	0.170718	0.864445	NA	1.3715	0.781882	1.7208	0.454372	0.649561	0.729001	1.3715	0.751395	1.69834	0.442429	0.658179	0.726924	1.3715	-0.0304874	1.69836	-0.0179512	0.985678	0.999173	1.3715	1.29331	1.18279	1.09345	0.274197	0.343532	1.3715	1.72341	1.17786	1.46317	0.14342	0.192599	1.3715	0.430097	1.02245	0.420652	0.674009	0.998728	pdef	(1 of 1) PTHR33203//PTHR33203:SF4 - FAMILY NOT NAMED // F27J15.22-RELATED
Vigun03g348300	32.7726	0.680338	0.585161	1.16265	0.244971	0.354931	32.7726	1.81483	0.570586	3.18063	0.00146953	0.00377135	32.7726	1.13449	0.554574	2.04569	0.0407867	0.410517	32.7726	1.28327	0.574621	2.23324	0.025533	0.0452209	32.7726	1.69441	0.571191	2.96644	0.00301265	0.00566917	32.7726	0.411141	0.539358	0.762277	0.445894	0.635979	32.7726	4.03326	0.740558	5.44624	5.14e-08	1.9e-07	32.7726	5.75398	0.732746	7.85262	4.07e-15	2.27e-14	32.7726	1.72072	0.539816	3.1876	0.00143457	0.0944434	32.7726	1.96561	0.612868	3.20723	0.00134018	0.00254719	32.7726	2.29188	0.612209	3.74362	0.000181387	0.000380026	32.7726	0.326267	0.540558	0.603575	0.546126	0.998728	NA	NA
Vigun03g348400	2.11459	4.75875	1.16164	4.09658	4.19e-05	0.000172803	2.11459	4.85094	1.15384	4.20415	2.62e-05	9.24e-05	2.11459	0.0921887	0.626011	0.147264	0.882924	NA	2.11459	-1.87923	1.38941	-1.35254	0.176203	0.247327	2.11459	-0.690747	1.26137	-0.547618	0.583954	0.660621	2.11459	1.18848	1.39624	0.851206	0.394655	NA	2.11459	1.29719	0.970058	1.33723	0.181148	0.251945	2.11459	2.28299	0.914012	2.49777	0.0124978	0.0214483	2.11459	0.985801	0.733278	1.34437	0.178827	0.780504	2.11459	-0.549091	1.19293	-0.460286	0.645311	0.711898	2.11459	-0.741118	1.26279	-0.586891	0.557277	0.627673	2.11459	-0.192027	1.18987	-0.161385	0.87179	0.998728	NA	NA
Vigun03g348500	545.389	-0.430246	0.110677	-3.8874	0.000101324	0.000385936	545.389	-0.490161	0.110248	-4.44597	8.75e-06	3.33e-05	545.389	-0.0599149	0.111338	-0.538133	0.590485	0.886025	545.389	-0.248577	0.112085	-2.21775	0.0265719	0.0469334	545.389	-0.302594	0.111952	-2.7029	0.00687383	0.0122482	545.389	-0.0540165	0.110769	-0.487652	0.625797	0.77613	545.389	-0.458654	0.114699	-3.99877	6.37e-05	0.000165573	545.389	-0.425133	0.114926	-3.69918	0.000216297	0.000475064	545.389	0.0335214	0.117051	0.286383	0.774585	0.972929	545.389	-0.748989	0.109849	-6.81837	9.21e-12	3.54e-11	545.389	-0.675963	0.110224	-6.13261	8.65e-10	2.88e-09	545.389	0.073026	0.109578	0.66643	0.505136	0.998728	pdef	(1 of 2) K03136 - transcription initiation factor TFIIE subunit alpha (TFIIE1, GTF2E1, TFA1, tfe)
Vigun03g348600	635.73	0.423149	0.165162	2.56203	0.0104062	0.0244998	635.73	0.45492	0.164784	2.76071	0.0057676	0.0129982	635.73	0.0317707	0.163837	0.193916	0.846241	0.965985	635.73	0.0382278	0.166658	0.229379	0.818574	0.863838	635.73	0.528637	0.165688	3.19056	0.00141999	0.00280008	635.73	0.490409	0.164017	2.98998	0.00278992	0.021202	635.73	0.694067	0.163883	4.23515	2.28e-05	6.28e-05	635.73	0.667319	0.16407	4.06727	4.76e-05	0.000112632	635.73	-0.0267485	0.16309	-0.164011	0.869723	0.989572	635.73	-0.239616	0.165232	-1.45018	0.147009	0.197207	635.73	-0.119526	0.165405	-0.722625	0.469911	0.543919	635.73	0.120091	0.163835	0.732997	0.463561	0.998728	pdef	(1 of 1) K03128 - transcription initiation factor TFIID subunit 2 (TAF2)
Vigun03g348650	48.8424	2.64759	0.357128	7.41356	1.23e-13	1.45e-12	48.8424	2.59688	0.356112	7.2923	3.05e-13	2.69e-12	48.8424	-0.0507115	0.295105	-0.171842	0.863562	0.970093	48.8424	0.505145	0.353023	1.43091	0.152455	0.218396	48.8424	0.851903	0.346765	2.45672	0.0140213	0.0237611	48.8424	0.346758	0.318898	1.08736	0.276876	0.472932	48.8424	1.75332	0.310585	5.64522	1.65e-08	6.39e-08	48.8424	2.03311	0.309544	6.56809	5.1e-11	2.11e-10	48.8424	0.279789	0.28926	0.967259	0.333415	0.870383	48.8424	0.563374	0.363176	1.55124	0.120843	0.165616	48.8424	1.01754	0.360154	2.82528	0.00472388	0.00826384	48.8424	0.454162	0.317607	1.42995	0.152732	0.998728	pdef	(1 of 15) PTHR32166:SF33 - HAT FAMILY DIMERIZATION DOMAIN-CONTAINING PROTEIN
Vigun03g348700	5.01316	-1.21786	0.784821	-1.55177	0.120717	0.199817	5.01316	-4.66818	1.16749	-3.99849	6.37e-05	0.000210165	5.01316	-3.45032	1.23512	-2.7935	0.00521405	0.205792	5.01316	-2.49274	0.793728	-3.14054	0.00168637	0.00378173	5.01316	-3.59694	0.989978	-3.63336	0.000279758	0.000606234	5.01316	-1.10421	1.11049	-0.994342	0.320057	0.517753	5.01316	-2.78113	0.607751	-4.5761	4.74e-06	1.42e-05	5.01316	-2.95233	0.621566	-4.74982	2.04e-06	5.58e-06	5.01316	-0.171195	0.721349	-0.237326	0.812404	0.979014	5.01316	-3.17146	0.744115	-4.26206	2.03e-05	4.7e-05	5.01316	-2.96467	0.746173	-3.97317	7.09e-05	0.000155744	5.01316	0.206786	0.887531	0.232991	0.815769	0.998728	pdef	(1 of 2) PTHR31072//PTHR31072:SF6 - FAMILY NOT NAMED // TRANSCRIPTION FACTOR TCP18
Vigun03g348800	116.797	-0.337526	0.252977	-1.33422	0.182133	0.280106	116.797	-0.295185	0.250394	-1.17888	0.238446	0.332077	116.797	0.0423412	0.253512	0.167018	0.867356	0.971415	116.797	0.373625	0.234761	1.59151	0.111494	0.166336	116.797	1.03501	0.232853	4.44491	8.79e-06	2.26e-05	116.797	0.661386	0.228228	2.89792	0.0037565	0.0259802	116.797	-0.258866	0.293621	-0.881634	0.377975	0.472727	116.797	0.112336	0.286434	0.392187	0.69492	0.758998	116.797	0.371202	0.293589	1.26436	0.206101	0.805935	116.797	3.11071	0.288165	10.7949	3.64e-27	3.39e-26	116.797	3.1134	0.288721	10.7834	4.12e-27	3.71e-26	116.797	0.00269383	0.229706	0.0117273	0.990643	0.9993	pdef	(1 of 1) K08735 - DNA mismatch repair protein MSH2 (MSH2)
Vigun03g348900	435.321	-0.843489	0.170204	-4.95577	7.2e-07	4.02e-06	435.321	-0.882926	0.169477	-5.20969	1.89e-07	9.06e-07	435.321	-0.0394366	0.172385	-0.22877	0.819048	0.958173	435.321	-1.67539	0.163029	-10.2766	8.98e-25	1.82e-23	435.321	-2.1047	0.163695	-12.8575	7.81e-38	1.8e-36	435.321	-0.429309	0.16504	-2.60124	0.0092888	0.0479491	435.321	-1.19031	0.170511	-6.98084	2.93e-12	1.59e-11	435.321	-1.06009	0.170314	-6.22434	4.84e-10	1.86e-09	435.321	0.130221	0.174818	0.744894	0.456336	0.913499	435.321	-0.638523	0.170431	-3.74653	0.000179299	0.000376781	435.321	-0.473601	0.170642	-2.77541	0.00551323	0.00954505	435.321	0.164923	0.169256	0.974398	0.329859	0.998728	pdef	(1 of 2) PF10269//PF13920 - Transmembrane Fragile-X-F protein (Tmemb_185A) // Zinc finger, C3HC4 type (RING finger) (zf-C3HC4_3)
Vigun03g349000	220.452	-1.14186	0.153342	-7.44651	9.58e-14	1.14e-12	220.452	-0.849832	0.148201	-5.7343	9.79e-09	5.54e-08	220.452	0.292032	0.157638	1.85255	0.0639464	0.47068	220.452	-0.120034	0.141344	-0.849233	0.395752	0.488144	220.452	0.0741777	0.140132	0.529341	0.596569	0.67217	220.452	0.194212	0.137476	1.4127	0.157745	0.330281	220.452	0.163444	0.145591	1.12263	0.261597	0.34674	220.452	0.326645	0.145061	2.25178	0.0243363	0.0397513	220.452	0.163201	0.14446	1.12973	0.25859	0.832585	220.452	0.960544	0.145969	6.58047	4.69e-11	1.71e-10	220.452	0.9578	0.146664	6.53056	6.55e-11	2.35e-10	220.452	-0.00274363	0.134601	-0.0203835	0.983737	0.999123	pdef	(1 of 1) KOG2432 - Uncharacterized conserved protein
Vigun03g349100	370.166	-2.22649	0.213852	-10.4113	2.2e-25	5.21e-24	370.166	-2.67864	0.215352	-12.4384	1.62e-35	4.82e-34	370.166	-0.452149	0.221419	-2.04205	0.0411465	0.411647	370.166	-1.58274	0.2102	-7.52969	5.09e-14	3.87e-13	370.166	-2.56431	0.213586	-12.006	3.3e-33	5.75e-32	370.166	-0.981575	0.21552	-4.55444	5.25e-06	0.000197658	370.166	-3.39355	0.219354	-15.4707	5.47e-54	2.76e-52	370.166	-3.48175	0.221011	-15.7537	6.47e-56	2.45e-54	370.166	-0.088202	0.232995	-0.378557	0.705017	0.962204	370.166	-2.00775	0.211887	-9.47561	2.65e-21	1.82e-20	370.166	-2.30294	0.21414	-10.7544	5.65e-27	5.05e-26	370.166	-0.295185	0.216695	-1.36221	0.17313	0.998728	pdef	(1 of 6) PTHR24078:SF261 - DNAJ (HSP40) HOMOLOG, SUBFAMILY A, MEMBER 3A
Vigun03g349200	364.537	-0.136666	0.106446	-1.2839	0.199176	0.301238	364.537	-0.0664656	0.105002	-0.632994	0.526738	0.626784	364.537	0.0702005	0.105546	0.665118	0.505975	0.845935	364.537	0.186342	0.102456	1.81875	0.0689499	0.109311	364.537	0.138808	0.102281	1.35712	0.174744	0.234788	364.537	-0.0475337	0.0987501	-0.481353	0.630265	0.779162	364.537	-0.0839898	0.105306	-0.797575	0.425117	0.520955	364.537	-0.0350977	0.105408	-0.332969	0.739157	0.794846	364.537	0.0488921	0.106235	0.460227	0.645354	0.955155	364.537	0.365679	0.106521	3.43293	0.000597096	0.00118425	364.537	0.434282	0.107054	4.05665	4.98e-05	0.000111034	364.537	0.0686023	0.099581	0.68891	0.49088	0.998728	pdef	(1 of 1) PTHR10625//PTHR10625:SF120 - HISTONE DEACETYLASE // HISTONE DEACETYLASE 15
Vigun03g349300	343.011	0.0523403	0.132355	0.395454	0.692508	0.780371	343.011	0.0881179	0.131118	0.672049	0.501552	0.603311	343.011	0.0357775	0.130565	0.274021	0.784069	0.947679	343.011	0.538296	0.125739	4.28108	1.86e-05	5.62e-05	343.011	0.622135	0.125321	4.96433	6.89e-07	1.99e-06	343.011	0.0838384	0.121057	0.692552	0.488591	0.671364	343.011	0.163922	0.130022	1.26072	0.207408	0.283309	343.011	0.199515	0.130257	1.5317	0.125596	0.176095	343.011	0.0355936	0.129805	0.274208	0.783925	0.974301	343.011	1.02523	0.132143	7.75855	8.59e-15	4.02e-14	343.011	1.04444	0.132656	7.87329	3.45e-15	1.63e-14	343.011	0.0192053	0.122131	0.157252	0.875047	0.998728	pdef	(1 of 2) 2.1.1.228 - tRNA (guanine(37)-N(1))-methyltransferase / tRNA-(N(1)G37) methyltransferase
Vigun03g349400	0.745976	-1.2995	2.0002	-0.649685	0.515896	0.631614	0.745976	-0.212262	1.85712	-0.114297	0.909003	0.936834	0.745976	1.08724	1.99826	0.544092	0.586378	NA	0.745976	-2.08818	2.13888	-0.976297	0.328917	NA	0.745976	-2.18596	2.13888	-1.02201	0.306776	0.384501	0.745976	-0.0977757	2.16832	-0.0450929	0.964033	NA	0.745976	-0.753471	1.80888	-0.41654	0.677015	0.752515	0.745976	-1.89839	1.9164	-0.990602	0.32188	0.400895	0.745976	-1.14492	1.96326	-0.583172	0.559777	NA	0.745976	-2.37836	2.15256	-1.1049	0.269204	0.338113	0.745976	-2.1545	2.15256	-1.0009	0.316875	0.388217	0.745976	0.223863	2.16831	0.103243	0.91777	0.998728	pdef	(1 of 3) K15429 - tRNA (guanine37-N1)-methyltransferase [EC:2.1.1.228] (TRM5, TRMT5)
Vigun03g349450	5.69458	0.858148	0.815105	1.05281	0.292429	0.408868	5.69458	1.14647	0.787017	1.45673	0.145191	0.219156	5.69458	0.288321	0.692471	0.416366	0.677142	0.91746	5.69458	1.0993	0.656609	1.6742	0.0940908	0.143465	5.69458	1.19518	0.651356	1.83491	0.0665197	0.0988456	5.69458	0.0958803	0.553023	0.173375	0.862357	0.928373	5.69458	1.20366	0.66055	1.82221	0.0684229	0.107007	5.69458	2.43734	0.629779	3.87015	0.00010877	0.000246522	5.69458	1.23368	0.556647	2.21627	0.0266733	0.426197	5.69458	2.93636	1.10568	2.65571	0.0079142	0.0134136	5.69458	2.46409	1.12463	2.19103	0.0284498	0.0439674	5.69458	-0.47227	0.618921	-0.763055	0.445431	0.998728	NA	NA
Vigun03g349500	56.5679	5.09523	0.774796	6.57622	4.83e-11	4.5e-10	56.5679	5.59236	0.771845	7.24545	4.31e-13	3.75e-12	56.5679	0.497134	0.439075	1.13223	0.257538	0.702174	56.5679	3.66229	1.14211	3.2066	0.00134315	0.00305746	56.5679	3.9918	1.13196	3.52644	0.000421187	0.000890074	56.5679	0.32951	0.57517	0.572891	0.566718	0.731355	56.5679	6.03287	0.605838	9.95789	2.33e-23	2.73e-22	56.5679	6.91093	0.60478	11.4272	3.06e-30	3.96e-29	56.5679	0.878063	0.422553	2.078	0.0377098	0.484889	56.5679	2.55951	0.799715	3.20052	0.00137178	0.0026027	56.5679	2.68381	0.801393	3.34892	0.000811261	0.00157728	56.5679	0.124297	0.50039	0.248401	0.803824	0.998728	pdef	(1 of 7) PF06075 - Plant protein of unknown function (DUF936) (DUF936)
Vigun03g349600	823.105	0.812251	0.170128	4.77435	1.8e-06	9.48e-06	823.105	0.894695	0.169768	5.27012	1.36e-07	6.64e-07	823.105	0.0824444	0.168154	0.490291	0.623928	0.898514	823.105	0.933719	0.168699	5.53483	3.12e-08	1.3e-07	823.105	0.82565	0.168703	4.89411	9.88e-07	2.8e-06	823.105	-0.108069	0.166615	-0.648613	0.516589	0.693648	823.105	1.14121	0.170576	6.69037	2.23e-11	1.13e-10	823.105	1.36563	0.17043	8.01286	1.12e-15	6.49e-15	823.105	0.224415	0.168303	1.3334	0.182401	0.782137	823.105	1.61973	0.171885	9.42334	4.37e-21	2.95e-20	823.105	1.48718	0.172174	8.63763	5.74e-18	3.19e-17	823.105	-0.132555	0.166842	-0.794493	0.426908	0.998728	NA	NA
Vigun03g349700	1259.82	-0.252179	0.263505	-0.957018	0.338558	0.459345	1259.82	0.248065	0.263024	0.943125	0.345617	0.448968	1259.82	0.500243	0.263197	1.90064	0.0573489	0.454229	1259.82	0.0724154	0.263622	0.274694	0.783551	0.835862	1259.82	0.860849	0.263195	3.27077	0.00107255	0.0021517	1259.82	0.788434	0.262617	3.00222	0.00268014	0.0206568	1259.82	-0.0274594	0.262585	-0.104573	0.916714	0.946036	1259.82	-0.127327	0.262703	-0.48468	0.627903	0.69982	1259.82	-0.0998674	0.262759	-0.380073	0.703892	0.961918	1259.82	0.174781	0.262754	0.665188	0.50593	0.582127	1259.82	0.0371	0.262892	0.141122	0.887773	0.914029	1259.82	-0.137681	0.262282	-0.524933	0.59963	0.998728	pdef	(1 of 1) K09533 - DnaJ homolog subfamily C member 13 (DNAJC13)
Vigun03g349800	1666.64	-0.17049	0.118906	-1.43382	0.151624	0.241177	1666.64	0.118044	0.11826	0.99817	0.318197	0.420167	1666.64	0.288534	0.118458	2.43575	0.0148608	0.297267	1666.64	0.55812	0.118717	4.70127	2.59e-06	8.71e-06	1666.64	0.928085	0.118367	7.84076	4.48e-15	2.49e-14	1666.64	0.369966	0.116773	3.16824	0.00153363	0.0138608	1666.64	0.114352	0.117173	0.975926	0.329101	0.420858	1666.64	0.22068	0.117178	1.88329	0.0596612	0.0902712	1666.64	0.106329	0.117153	0.907603	0.364088	0.883651	1666.64	0.394902	0.117173	3.37023	0.000751053	0.00147263	1666.64	0.406978	0.117288	3.46991	0.000520636	0.00103645	1666.64	0.0120765	0.116119	0.104001	0.917169	0.998728	pdef	(1 of 2) PTHR31727:SF2 - PALMITOYL-ACYL CARRIER PROTEIN THIOESTERASE, CHLOROPLASTIC
Vigun03g349900	194.004	-0.804336	0.159507	-5.04265	4.59e-07	2.66e-06	194.004	-0.897519	0.15847	-5.66364	1.48e-08	8.16e-08	194.004	-0.0931828	0.164565	-0.566238	0.571232	0.877731	194.004	-0.29959	0.149678	-2.00156	0.0453321	0.075541	194.004	-0.244285	0.14897	-1.63982	0.101042	0.14435	194.004	0.0553053	0.147315	0.375422	0.707346	0.83172	194.004	-0.976143	0.155226	-6.28851	3.21e-10	1.46e-09	194.004	-1.3227	0.159427	-8.29655	1.07e-16	6.57e-16	194.004	-0.346552	0.16613	-2.08603	0.0369759	0.48114	194.004	0.158363	0.150867	1.04969	0.293863	0.365077	194.004	0.114175	0.151914	0.751576	0.452306	0.526866	194.004	-0.0441876	0.145565	-0.303559	0.761464	0.998728	pdef	(1 of 2) PTHR10257//PTHR10257:SF13 - SERINE/THREONINE PROTEIN PHOSPHATASE 2A PP2A REGULATORY SUBUNIT B // SUBFAMILY NOT NAMED
Vigun03g350000	44.4406	0.0323489	0.361803	0.0894104	0.928756	0.959406	44.4406	0.279207	0.355462	0.785477	0.432174	0.53696	44.4406	0.246858	0.354204	0.696939	0.485841	0.836001	44.4406	-0.948425	0.339938	-2.79	0.00527083	0.0108345	44.4406	-1.4033	0.344417	-4.07442	4.61e-05	0.000109691	44.4406	-0.454877	0.347712	-1.3082	0.190806	0.372441	44.4406	-0.914988	0.347308	-2.63451	0.00842584	0.0160321	44.4406	-0.451465	0.341828	-1.32074	0.186589	0.250156	44.4406	0.463523	0.353612	1.31082	0.189917	0.792873	44.4406	-1.32876	0.342097	-3.88416	0.000102684	0.000221427	44.4406	-1.72577	0.351307	-4.91242	9e-07	2.36e-06	44.4406	-0.397011	0.354692	-1.11931	0.263007	0.998728	pdef	(1 of 14) PF12734 - Cysteine-rich TM module stress tolerance (CYSTM)
Vigun03g350100	352.509	-0.744887	0.149698	-4.97595	6.49e-07	3.66e-06	352.509	-1.06667	0.150257	-7.09899	1.26e-12	1.06e-11	352.509	-0.321784	0.152706	-2.10721	0.0350992	0.391069	352.509	-1.47022	0.149053	-9.86376	5.98e-23	1.04e-21	352.509	-1.85104	0.150383	-12.3089	8.12e-35	1.57e-33	352.509	-0.380823	0.153121	-2.48707	0.01288	0.0597356	352.509	-1.23693	0.148727	-8.31679	9.04e-17	6.89e-16	352.509	-1.29118	0.149427	-8.64089	5.58e-18	3.7e-17	352.509	-0.0542541	0.153378	-0.353729	0.723542	0.966188	352.509	-1.82833	0.152168	-12.0152	2.96e-33	3.74e-32	352.509	-1.65032	0.152442	-10.8259	2.6e-27	2.36e-26	352.509	0.17801	0.155901	1.14181	0.253533	0.998728	pdef	(1 of 2) KOG4491 - Predicted membrane protein
Vigun03g350200	98.278	1.83638	0.450467	4.07662	4.57e-05	0.000186843	98.278	2.54169	0.447682	5.67744	1.37e-08	7.55e-08	98.278	0.705304	0.431492	1.63457	0.10214	0.530513	98.278	0.173594	0.465351	0.37304	0.709119	0.776339	98.278	0.217965	0.463881	0.469872	0.638446	0.710468	98.278	0.0443706	0.452759	0.0980004	0.921932	0.961402	98.278	1.77577	0.432249	4.10821	3.99e-05	0.000106495	98.278	1.6801	0.43263	3.88346	0.00010298	0.000234267	98.278	-0.0956686	0.427214	-0.223936	0.822807	0.98129	98.278	0.91166	0.457347	1.99337	0.0462211	0.0688823	98.278	1.05798	0.457761	2.3112	0.0208217	0.0329195	98.278	0.146318	0.43756	0.334395	0.738081	0.998728	pdef	(1 of 1) PTHR19241//PTHR19241:SF280 - ATP-BINDING CASSETTE TRANSPORTER // ABC TRANSPORTER G FAMILY MEMBER 32
Vigun03g350300	6.75698	-1.03543	0.636219	-1.62747	0.103638	0.175974	6.75698	0.127105	0.567194	0.224095	0.822683	0.876081	6.75698	1.16253	0.623975	1.8631	0.0624475	0.465078	6.75698	-1.00359	0.614484	-1.63323	0.102421	0.154315	6.75698	-0.870704	0.602126	-1.44605	0.148163	0.203002	6.75698	0.132888	0.622707	0.213404	0.831012	0.909134	6.75698	0.371766	0.573562	0.64817	0.516875	0.609965	6.75698	0.497592	0.571201	0.871133	0.383682	0.464987	6.75698	0.125826	0.5592	0.225011	0.821971	0.981007	6.75698	-1.01152	0.637685	-1.58624	0.112685	0.155452	6.75698	-1.43209	0.682103	-2.09953	0.0357705	0.0542962	6.75698	-0.420571	0.683214	-0.615578	0.538173	0.998728	pdef	(1 of 2) PTHR22847//PTHR22847:SF426 - WD40 REPEAT PROTEIN // SUBFAMILY NOT NAMED
Vigun03g350400	536.159	-0.0330376	0.164618	-0.200692	0.840939	0.892912	536.159	-0.254702	0.164668	-1.54676	0.121921	0.188898	536.159	-0.221665	0.164656	-1.34623	0.178229	0.625641	536.159	-0.517797	0.163209	-3.1726	0.00151079	0.00341301	536.159	-0.709631	0.163401	-4.34287	1.41e-05	3.54e-05	536.159	-0.191834	0.163178	-1.17561	0.239752	0.431119	536.159	-0.311705	0.161458	-1.93056	0.0535371	0.0859349	536.159	-0.316855	0.16167	-1.95988	0.0500096	0.0769508	536.159	-0.00514965	0.16229	-0.0317311	0.974686	0.999173	536.159	-0.551451	0.163586	-3.37101	0.000748937	0.00146883	536.159	-0.68344	0.164372	-4.15787	3.21e-05	7.29e-05	536.159	-0.131989	0.163342	-0.808055	0.419059	0.998728	pdef	(1 of 1) PTHR10361:SF35 - SODIUM/PYRUVATE COTRANSPORTER BASS2, CHLOROPLASTIC
Vigun03g350500	520.845	0.175337	0.221033	0.79326	0.427626	0.548695	520.845	0.529195	0.220302	2.40213	0.0162999	0.0329106	520.845	0.353859	0.219941	1.60888	0.107643	0.540186	520.845	0.06491	0.222345	0.291934	0.770337	0.824772	520.845	0.506394	0.221599	2.28519	0.022302	0.0364379	520.845	0.441484	0.220145	2.00543	0.0449174	0.141172	520.845	0.868624	0.220935	3.93157	8.44e-05	0.00021572	520.845	0.835401	0.221125	3.77796	0.000158118	0.000352518	520.845	-0.0332229	0.219851	-0.151116	0.879885	0.990931	520.845	-0.25701	0.222756	-1.15377	0.248593	0.315114	520.845	-0.125071	0.222925	-0.561048	0.574765	0.644367	520.845	0.131938	0.221246	0.596342	0.550947	0.998728	pdef	(1 of 27) PF00069//PF00560//PF08263 - Protein kinase domain (Pkinase) // Leucine Rich Repeat (LRR_1) // Leucine rich repeat N-terminal domain (LRRNT_2)
Vigun03g350600	195.382	0.651799	0.166264	3.92026	8.85e-05	0.000341305	195.382	0.584475	0.165698	3.52735	0.000419748	0.00119931	195.382	-0.0673235	0.161721	-0.416294	0.677195	0.917477	195.382	-0.624784	0.171638	-3.64013	0.000272506	0.000694882	195.382	-1.07664	0.174582	-6.16699	6.96e-10	2.61e-09	195.382	-0.451861	0.174714	-2.58628	0.00970168	0.0492496	195.382	0.989464	0.164754	6.00569	1.91e-09	8.08e-09	195.382	1.09384	0.164733	6.64006	3.14e-11	1.32e-10	195.382	0.104373	0.160006	0.652305	0.514204	0.927662	195.382	-0.867412	0.171606	-5.05467	4.31e-07	1.17e-06	195.382	-1.22991	0.176665	-6.96183	3.36e-12	1.32e-11	195.382	-0.362497	0.175708	-2.06306	0.0391065	0.835825	pdef	(1 of 2) PTHR31003//PTHR31003:SF3 - MYB FAMILY TRANSCRIPTION FACTOR // SUBFAMILY NOT NAMED
Vigun03g350700	835.436	-0.266521	0.0874404	-3.04803	0.00230344	0.00648125	835.436	-0.390893	0.0872344	-4.48095	7.43e-06	2.85e-05	835.436	-0.124371	0.0878171	-1.41625	0.156701	0.602292	835.436	-0.677964	0.0875095	-7.74732	9.39e-15	7.73e-14	835.436	-0.834703	0.0876588	-9.52218	1.7e-21	1.42e-20	835.436	-0.156739	0.0878258	-1.78465	0.0743173	0.200832	835.436	-0.438642	0.0862273	-5.08704	3.64e-07	1.22e-06	835.436	-0.687605	0.0871878	-7.88649	3.11e-15	1.74e-14	835.436	-0.248963	0.0882878	-2.81991	0.00480379	0.188416	835.436	-0.94168	0.0875046	-10.7615	5.23e-27	4.84e-26	835.436	-0.994623	0.0882837	-11.2662	1.93e-29	1.95e-28	835.436	-0.0529429	0.0881255	-0.600768	0.547995	0.998728	pdef	(1 of 212) PF00076 - RNA recognition motif. (a.k.a. RRM, RBD, or RNP domain) (RRM_1)
Vigun03g350900	20.263	1.26003	0.815002	1.54604	0.122095	0.201709	20.263	1.41825	0.796571	1.78044	0.0750036	0.124799	20.263	0.158223	0.655116	0.241519	0.809153	0.955311	20.263	-0.064999	0.569263	-0.114181	0.909094	0.936378	20.263	-0.404521	0.578568	-0.699175	0.484443	0.566058	20.263	-0.339522	0.55593	-0.610728	0.54138	0.712926	20.263	-0.0177432	0.443693	-0.0399899	0.968101	0.986149	20.263	-0.42585	0.447757	-0.951073	0.341567	0.421495	20.263	-0.408107	0.448411	-0.910118	0.362761	0.883414	20.263	-0.341259	0.53162	-0.641923	0.520923	0.596837	20.263	-0.277324	0.536026	-0.51737	0.604898	0.672956	20.263	0.0639349	0.514372	0.124297	0.90108	0.998728	pdef	(1 of 2) PTHR22891//PTHR22891:SF25 - EUKARYOTIC TRANSLATION INITIATION FACTOR 2C // SUBFAMILY NOT NAMED
Vigun03g351000	189.153	-0.250759	0.251483	-0.997122	0.318705	0.438144	189.153	-0.0525366	0.248459	-0.21145	0.832536	0.882982	189.153	0.198223	0.250169	0.792356	0.428153	0.809113	189.153	1.03261	0.238997	4.32058	1.56e-05	4.74e-05	189.153	1.15539	0.23859	4.8426	1.28e-06	3.59e-06	189.153	0.122788	0.232498	0.528125	0.597412	0.755265	189.153	0.109922	0.24262	0.453063	0.650504	0.729864	189.153	0.546033	0.241091	2.26484	0.0235223	0.0385394	189.153	0.436111	0.240945	1.81001	0.0702949	0.610125	189.153	1.70542	0.247615	6.88738	5.68e-12	2.22e-11	189.153	1.49073	0.248554	5.99761	2e-09	6.46e-09	189.153	-0.214691	0.233706	-0.918636	0.358286	0.998728	pdef	(1 of 1) PTHR11132//PTHR11132:SF93 - SOLUTE CARRIER FAMILY 35 // GDP-MANNOSE TRANSPORTER GONST4
Vigun03g351100	34.5229	1.37848	0.692465	1.99068	0.0465161	0.0895377	34.5229	2.25778	0.689452	3.27475	0.00105755	0.00279542	34.5229	0.879306	0.679861	1.29336	0.195886	0.644812	34.5229	-1.92015	0.697591	-2.75255	0.00591335	0.0120405	34.5229	-2.89486	0.712652	-4.06209	4.86e-05	0.000115357	34.5229	-0.974705	0.723212	-1.34774	0.177741	0.356318	34.5229	0.250139	0.737079	0.339366	0.734334	0.79951	34.5229	1.31925	0.722588	1.82572	0.0678918	0.101539	34.5229	1.06911	0.718807	1.48734	0.136926	0.739623	34.5229	-0.104798	0.825607	-0.126934	0.898993	0.920977	34.5229	0.828692	0.806393	1.02765	0.304113	0.374443	34.5229	0.933489	0.762435	1.22435	0.220819	0.998728	NA	NA
Vigun03g351200	294.362	-0.875166	0.239607	-3.6525	0.000259697	0.000907731	294.362	-0.919099	0.238368	-3.8558	0.000115352	0.000363463	294.362	-0.043933	0.243632	-0.180325	0.856897	0.968367	294.362	0.834693	0.226012	3.69314	0.000221506	0.000572876	294.362	1.10558	0.22565	4.89952	9.61e-07	2.73e-06	294.362	0.270883	0.222865	1.21546	0.224191	0.413278	294.362	-1.54572	0.230405	-6.70869	1.96e-11	1e-10	294.362	-2.08408	0.234527	-8.88631	6.32e-19	4.45e-18	294.362	-0.538361	0.239574	-2.24716	0.0246297	0.411124	294.362	-0.24911	0.229836	-1.08386	0.278427	0.348242	294.362	-0.0592615	0.229931	-0.257736	0.796611	0.837786	294.362	0.189848	0.227451	0.834679	0.403898	0.998728	pdef	(1 of 2) PTHR31561:SF3 - 3-KETOACYL-COA SYNTHASE 11
Vigun03g351300	921.854	0.0701086	0.0654458	1.07125	0.284058	0.399631	921.854	0.0421101	0.0647849	0.649998	0.515693	0.616531	921.854	-0.0279985	0.0642866	-0.435526	0.663181	0.91247	921.854	0.287246	0.0612351	4.69088	2.72e-06	9.13e-06	921.854	0.372711	0.0608495	6.12514	9.06e-10	3.37e-09	921.854	0.0854649	0.05809	1.47125	0.141224	0.307457	921.854	-0.0748114	0.0614948	-1.21655	0.223776	0.302675	921.854	-0.0237869	0.0615441	-0.386503	0.699124	0.762496	921.854	0.0510245	0.062008	0.822869	0.410582	0.89855	921.854	0.540352	0.0636076	8.4951	1.98e-17	1.09e-16	921.854	0.519611	0.0641334	8.10205	5.4e-16	2.69e-15	921.854	-0.020741	0.0585812	-0.354056	0.723297	0.998728	pdef	(1 of 1) K13137 - serine-threonine kinase receptor-associated protein (STRAP, UNRIP)
Vigun03g351400	211.589	0.846722	0.239974	3.52838	0.000418106	0.00139511	211.589	1.07967	0.238786	4.52149	6.14e-06	2.38e-05	211.589	0.232946	0.234895	0.991703	0.321342	0.744475	211.589	-1.35502	0.238488	-5.68169	1.33e-08	5.78e-08	211.589	-2.49778	0.245964	-10.1551	3.15e-24	3.13e-23	211.589	-1.14276	0.248725	-4.59449	4.34e-06	0.000168311	211.589	0.347166	0.234373	1.48125	0.138539	0.199827	211.589	0.676825	0.233891	2.89376	0.00380657	0.00707783	211.589	0.329659	0.233205	1.4136	0.157479	0.766245	211.589	-0.824545	0.259148	-3.18175	0.00146387	0.0027667	211.589	-0.833766	0.261663	-3.18641	0.00144052	0.00270812	211.589	-0.0092205	0.259824	-0.0354875	0.971691	0.998931	pdef	(1 of 2) PTHR22595//PTHR22595:SF47 - CHITINASE-RELATED // SUBFAMILY NOT NAMED
Vigun03g351500	256.03	-0.164792	0.0977317	-1.68617	0.0917626	0.158747	256.03	-0.00414687	0.0952999	-0.0435139	0.965292	0.974167	256.03	0.160646	0.0961976	1.66995	0.0949286	0.518006	256.03	0.0556817	0.0987414	0.563914	0.572813	0.65894	256.03	0.160409	0.0976019	1.64351	0.100278	0.143349	256.03	0.104728	0.0926111	1.13083	0.258126	0.452101	256.03	0.472764	0.102179	4.62682	3.71e-06	1.12e-05	256.03	0.567204	0.101778	5.57296	2.5e-08	8.27e-08	256.03	0.0944401	0.0982454	0.961267	0.336418	0.872069	256.03	0.198995	0.102698	1.93767	0.0526639	0.0776004	256.03	0.222564	0.103835	2.14345	0.032077	0.049117	256.03	0.0235689	0.0936996	0.251537	0.801399	0.998728	pdef	(1 of 1) PTHR23012//PTHR23012:SF54 - MEMBRANE ASSOCIATED RING FINGER // SUBFAMILY NOT NAMED
Vigun03g351600	1797.62	4.1904	0.309637	13.5333	9.95e-42	4.63e-40	1797.62	4.61718	0.309502	14.9181	2.51e-50	1.33e-48	1797.62	0.42678	0.30269	1.40996	0.158552	0.604333	1797.62	0.929346	0.307224	3.02498	0.00248649	0.00541544	1797.62	2.26733	0.306399	7.39993	1.36e-13	6.8e-13	1797.62	1.33798	0.30386	4.4033	1.07e-05	0.000342679	1797.62	6.91729	0.321254	21.5321	7.78e-103	2.68e-100	1797.62	7.21817	0.321235	22.4701	8.14e-112	2.44e-109	1797.62	0.30088	0.302375	0.995054	0.31971	0.862676	1797.62	3.4044	0.3359	10.1352	3.86e-24	3.06e-23	1797.62	3.64842	0.335884	10.8621	1.75e-27	1.6e-26	1797.62	0.244015	0.305249	0.799396	0.424061	0.998728	pdef	(1 of 2) PTHR10217:SF504 - POTASSIUM CHANNEL AKT1-RELATED
Vigun03g351650	1.64681	4.21391	1.3157	3.20279	0.00136102	0.00404411	1.64681	4.08668	1.31309	3.11226	0.00185661	0.00466704	1.64681	-0.12723	0.911966	-0.139512	0.889046	NA	1.64681	1.13274	1.4499	0.781256	0.434652	0.527137	1.64681	-0.685755	1.61976	-0.423369	0.672026	0.739455	1.64681	-1.8185	1.4499	-1.25422	0.209761	NA	1.64681	3.91853	1.33374	2.93799	0.00330343	0.00673633	1.64681	4.92383	1.29865	3.7915	0.00014974	0.000334725	1.64681	1.00529	0.917507	1.09568	0.273219	0.840171	1.64681	-0.123742	1.29316	-0.0956892	0.923767	0.939466	1.64681	-1.99273	1.5202	-1.31083	0.189914	0.247511	1.64681	-1.86899	1.40885	-1.32661	0.184639	0.998728	NA	NA
Vigun03g351700	2106.53	6.28207	0.262633	23.9196	1.92e-126	5.35e-123	2106.53	6.33558	0.262591	24.1272	1.3e-128	2.17e-125	2106.53	0.0535104	0.241494	0.221581	0.82464	0.960163	2106.53	2.30245	0.259537	8.87137	7.23e-19	8.69e-18	2106.53	3.46269	0.258307	13.4054	5.63e-41	1.57e-39	2106.53	1.16024	0.244169	4.7518	2.02e-06	9.03e-05	2106.53	5.83328	0.251208	23.2209	2.8e-119	2.13e-116	2106.53	6.06597	0.251194	24.1485	7.74e-129	4.42e-126	2106.53	0.232681	0.241348	0.964092	0.335	0.871252	2106.53	1.96303	0.260576	7.53341	4.94e-14	2.21e-13	2106.53	2.58955	0.260058	9.95758	2.34e-23	1.75e-22	2106.53	0.626522	0.245024	2.55698	0.0105585	0.498271	NA	NA
Vigun03g351800	50.1768	3.72235	0.553511	6.72497	1.76e-11	1.71e-10	50.1768	3.6317	0.553012	6.56713	5.13e-11	3.7e-10	50.1768	-0.0906476	0.462588	-0.195958	0.844643	0.965753	50.1768	1.27826	0.687755	1.85859	0.0630849	0.10094	50.1768	2.29798	0.66403	3.46066	0.000538861	0.00112289	50.1768	1.01972	0.535509	1.90421	0.0568823	0.166628	50.1768	4.56095	0.543989	8.38426	5.1e-17	3.97e-16	50.1768	5.22427	0.542778	9.62506	6.27e-22	5.27e-21	50.1768	0.663321	0.454825	1.45841	0.144728	0.747723	50.1768	-0.601626	0.532096	-1.13067	0.258193	0.325738	50.1768	0.5264	0.516167	1.01982	0.307812	0.378367	50.1768	1.12803	0.505063	2.23344	0.0255202	0.730767	NA	NA
Vigun03g351900	138.473	1.23796	0.171518	7.21763	5.29e-13	5.94e-12	138.473	1.42907	0.168087	8.50193	1.86e-17	2.28e-16	138.473	0.191109	0.145332	1.31498	0.188515	0.637918	138.473	1.90796	0.162622	11.7325	8.69e-32	3.3e-30	138.473	2.07185	0.161509	12.8281	1.14e-37	2.61e-36	138.473	0.16389	0.127517	1.28525	0.198706	0.38255	138.473	1.78925	0.165288	10.825	2.62e-27	3.82e-26	138.473	2.1217	0.163498	12.9769	1.65e-38	3.15e-37	138.473	0.332454	0.136878	2.42883	0.0151476	0.341081	138.473	1.78785	0.163349	10.945	7.02e-28	6.77e-27	138.473	1.89283	0.163841	11.5529	7.14e-31	7.77e-30	138.473	0.104983	0.127077	0.826137	0.408727	0.998728	NA	NA
Vigun03g352000	2096.31	0.817786	0.256615	3.18682	0.00143848	0.00425617	2096.31	0.471261	0.256657	1.83615	0.0663356	0.112166	2096.31	-0.346525	0.256329	-1.35188	0.176415	0.624667	2096.31	-1.52948	0.256803	-5.95587	2.59e-09	1.21e-08	2096.31	-1.82675	0.256928	-7.10998	1.16e-12	5.39e-12	2096.31	-0.297266	0.257329	-1.1552	0.24801	0.440532	2096.31	0.613113	0.256363	2.39158	0.0167762	0.030158	2096.31	0.754881	0.256357	2.94464	0.00323327	0.00608477	2096.31	0.141768	0.256197	0.553356	0.580019	0.94365	2096.31	-2.02107	0.256759	-7.87148	3.5e-15	1.68e-14	2096.31	-1.78317	0.256753	-6.94507	3.78e-12	1.48e-11	2096.31	0.237905	0.257185	0.925035	0.354948	0.998728	pdef	(1 of 1) PTHR24071:SF7 - GTP-BINDING NUCLEAR PROTEIN RAN-2
Vigun03g352050	1.15444	3.48696	1.46423	2.38142	0.0172461	0.0381484	1.15444	2.20488	1.55537	1.41759	0.15631	0.233166	1.15444	-1.28207	1.27423	-1.00616	0.31434	NA	1.15444	-0.587968	1.71451	-0.342936	0.731646	0.793476	1.15444	2.55304	1.48282	1.72175	0.0851148	0.123677	1.15444	3.14101	1.48282	2.11827	0.0341521	NA	1.15444	3.25162	1.44526	2.24984	0.0244589	0.0424714	1.15444	3.7549	1.42858	2.62841	0.00857841	0.0150949	1.15444	0.503287	1.09096	0.461326	0.644565	0.955155	1.15444	1.09614	1.51747	0.722343	0.470084	0.546662	1.15444	-0.0765332	1.70313	-0.0449367	0.964158	0.976788	1.15444	-1.17267	1.50462	-0.779379	0.435756	0.998728	NA	NA
Vigun03g352100	136.422	1.82469	0.397203	4.59385	4.35e-06	2.15e-05	136.422	3.08667	0.391178	7.89071	3e-15	3.11e-14	136.422	1.26198	0.365268	3.45496	0.000550383	0.0644005	136.422	2.06653	0.414457	4.98611	6.16e-07	2.24e-06	136.422	2.42733	0.41225	5.88799	3.91e-09	1.38e-08	136.422	0.360796	0.36708	0.982882	0.325666	0.523121	136.422	1.70016	0.359705	4.72655	2.28e-06	7.07e-06	136.422	2.20562	0.359209	6.14022	8.24e-10	3.1e-09	136.422	0.505461	0.354867	1.42436	0.154341	0.76343	136.422	-0.610705	0.381727	-1.59985	0.109632	0.151648	136.422	-0.428671	0.382129	-1.1218	0.261949	0.328548	136.422	0.182035	0.37814	0.481395	0.630236	0.998728	pdef	(1 of 2) K15639 - PHYB activation tagged suppressor 1 (CYP734A1, BAS1)
Vigun03g352200	153.763	-0.828416	0.164992	-5.02095	5.14e-07	2.95e-06	153.763	-0.749178	0.161729	-4.63231	3.62e-06	1.45e-05	153.763	0.0792381	0.169549	0.467347	0.640251	0.9044	153.763	-0.650545	0.16754	-3.88293	0.000103203	0.000279979	153.763	-0.828675	0.168442	-4.91965	8.67e-07	2.47e-06	153.763	-0.17813	0.16903	-1.05384	0.291958	0.488817	153.763	-0.0527129	0.153019	-0.344486	0.730481	0.796142	153.763	-0.38955	0.156208	-2.49379	0.0126388	0.021671	153.763	-0.336837	0.157042	-2.14488	0.0319621	0.454257	153.763	-2.10251	0.149582	-14.0559	7.09e-45	1.61e-43	153.763	-2.13455	0.151759	-14.0654	6.2e-45	1.34e-43	153.763	-0.0320422	0.157551	-0.203377	0.83884	0.998728	pdef	(1 of 2) PF03735//PF05641 - ENT domain (ENT) // Agenet domain (Agenet)
Vigun03g352400	771.774	4.3426	0.322795	13.4531	2.95e-41	1.35e-39	771.774	4.90441	0.32249	15.2079	3.13e-52	1.77e-50	771.774	0.561808	0.307495	1.82704	0.0676932	0.475703	771.774	1.24141	0.332559	3.7329	0.000189285	0.000494147	771.774	1.80827	0.330514	5.47107	4.47e-08	1.44e-07	771.774	0.566857	0.315827	1.79483	0.0726804	0.197588	771.774	4.65205	0.317035	14.6736	9.52e-49	3.99e-47	771.774	5.20514	0.316923	16.424	1.29e-60	5.87e-59	771.774	0.553083	0.307034	1.80137	0.0716444	0.61266	771.774	0.904769	0.3271	2.76603	0.00567436	0.0098274	771.774	1.33234	0.326551	4.08003	4.5e-05	0.000100886	771.774	0.427567	0.314635	1.35893	0.174168	0.998728	pdef	(1 of 1332) 2.7.11.1 - Non-specific serine/threonine protein kinase / Threonine-specific protein kinase
Vigun03g352500	258.422	0.58766	0.155485	3.77953	0.000157125	0.000574366	258.422	0.444488	0.155234	2.86334	0.00419202	0.00975435	258.422	-0.143172	0.151701	-0.943782	0.345281	0.759616	258.422	0.178803	0.153748	1.16296	0.244846	0.326854	258.422	0.0583135	0.153819	0.379104	0.704611	0.766219	258.422	-0.120489	0.149849	-0.804072	0.421355	0.614127	258.422	0.370739	0.151892	2.44081	0.0146544	0.0266313	258.422	0.386993	0.152214	2.54243	0.0110085	0.0190393	258.422	0.016254	0.150901	0.107713	0.914224	0.995377	258.422	0.229849	0.155072	1.48221	0.138284	0.186599	258.422	0.201579	0.155992	1.29224	0.196274	0.255045	258.422	-0.0282704	0.149485	-0.189119	0.849999	0.998728	pdef	(1 of 11) KOG0324 - Uncharacterized conserved protein
Vigun03g352600	105.739	-0.208651	0.176736	-1.18058	0.23777	0.346742	105.739	-0.376921	0.176382	-2.13695	0.0326017	0.0605637	105.739	-0.16827	0.178698	-0.941643	0.346375	0.760156	105.739	0.0483541	0.15488	0.312203	0.754886	0.811768	105.739	-0.360289	0.157068	-2.29384	0.0217998	0.0356916	105.739	-0.408643	0.151828	-2.69148	0.0071135	0.0400401	105.739	-0.602368	0.170094	-3.54138	0.000398043	0.000932764	105.739	-0.45798	0.168459	-2.71864	0.00655502	0.0117436	105.739	0.144387	0.176496	0.818076	0.413314	0.900507	105.739	0.600505	0.165303	3.63276	0.000280409	0.000576956	105.739	0.47846	0.167486	2.85672	0.00428049	0.00754119	105.739	-0.122045	0.150627	-0.810248	0.417798	0.998728	NA	NA
Vigun03g352700	408.04	-0.10382	0.0876833	-1.18404	0.236398	0.345217	408.04	-0.185117	0.0870041	-2.12768	0.0333637	0.061816	408.04	-0.0812966	0.0873705	-0.930481	0.352122	0.762873	408.04	-0.117346	0.0829734	-1.41427	0.157284	0.224356	408.04	0.0729692	0.0819158	0.890783	0.373046	0.45442	408.04	0.190316	0.0795874	2.39128	0.0167898	0.0715432	408.04	-0.0634409	0.0889878	-0.712916	0.475898	0.571182	408.04	0.254992	0.0873369	2.91964	0.00350438	0.00656108	408.04	0.318433	0.088172	3.6115	0.000304431	0.0326866	408.04	0.220737	0.0859499	2.5682	0.0102228	0.0170221	408.04	0.179565	0.0869379	2.06544	0.0388818	0.0586999	408.04	-0.0411721	0.0803118	-0.512652	0.608194	0.998728	pdef	(1 of 1) K15133 - mediator of RNA polymerase II transcription subunit 17 (MED17)
Vigun03g352800	431.828	-0.455664	0.174501	-2.61124	0.00902138	0.0216099	431.828	-0.457854	0.173923	-2.63252	0.00847552	0.0183839	431.828	-0.00219043	0.175041	-0.0125138	0.990016	0.997181	431.828	-0.162785	0.174002	-0.935534	0.349513	0.440235	431.828	-0.00999616	0.173502	-0.0576139	0.954056	0.970505	431.828	0.152789	0.17235	0.886505	0.375345	0.571433	431.828	-0.400258	0.17446	-2.29427	0.0217753	0.0381941	431.828	-0.523007	0.175214	-2.98496	0.00283614	0.00538457	431.828	-0.122748	0.176487	-0.695507	0.486738	0.923341	431.828	0.132907	0.173817	0.764639	0.444487	0.521212	431.828	0.138499	0.174187	0.795114	0.426547	0.501608	431.828	0.00559139	0.171498	0.0326032	0.973991	0.998931	NA	NA
Vigun03g352900	42.7736	-0.206921	0.347919	-0.594737	0.552019	0.664003	42.7736	-0.261807	0.345599	-0.757545	0.448723	0.553282	42.7736	-0.0548862	0.348264	-0.1576	0.874772	0.973419	42.7736	0.163496	0.336894	0.485303	0.627461	0.706435	42.7736	0.140619	0.336173	0.418295	0.675731	0.74233	42.7736	-0.0228761	0.326469	-0.0700713	0.944137	0.971519	42.7736	0.599197	0.334098	1.79348	0.0728968	0.113242	42.7736	0.484402	0.336201	1.44081	0.149638	0.205605	42.7736	-0.114795	0.330097	-0.347762	0.728019	0.96676	42.7736	-0.866867	0.345876	-2.5063	0.0122003	0.0201019	42.7736	-0.165673	0.339858	-0.487478	0.625919	0.692085	42.7736	0.701194	0.337766	2.07598	0.037896	0.832619	pdef	(1 of 53) PF00069//PF07714 - Protein kinase domain (Pkinase) // Protein tyrosine kinase (Pkinase_Tyr)
Vigun03g353200	0.498703	0.674051	6.40886	0.105175	0.916237	0.950773	0.498703	-0.238092	6.40886	-0.0371504	0.970365	0.977835	0.498703	-0.912142	6.40913	-0.142319	0.886828	NA	0.498703	-0.587851	6.40926	-0.0917191	0.926921	NA	0.498703	0	6.40926	0	1	1	0.498703	-0.0978088	6.40926	-0.0152606	0.987824	NA	0.498703	-4.82889	6.33404	-0.762372	0.445838	0.541778	0.498703	-4.82018	6.33404	-0.760996	0.446659	0.529191	0.498703	0.00871562	6.40886	0.00135993	0.998915	NA	0.498703	-0.270029	6.40886	-0.0421336	0.966392	0.973714	0.498703	-0.767466	6.40886	-0.119751	0.904681	0.927674	0.498703	-0.497437	6.40913	-0.0776139	0.938135	0.998728	pdef	(1 of 4) PF03386 - Early nodulin 93 ENOD93 protein (ENOD93)
Vigun03g353300	146.091	-1.23123	0.289868	-4.24754	2.16e-05	9.42e-05	146.091	-1.69911	0.295478	-5.75037	8.91e-09	5.07e-08	146.091	-0.467879	0.310148	-1.50857	0.131409	0.568297	146.091	-1.55701	0.26327	-5.91413	3.34e-09	1.54e-08	146.091	-1.94727	0.265492	-7.33457	2.22e-13	1.09e-12	146.091	-0.390258	0.270223	-1.44421	0.148681	0.317444	146.091	-3.48052	0.26747	-13.0128	1.04e-38	2.78e-37	146.091	-4.16591	0.279061	-14.9283	2.16e-50	6.79e-49	146.091	-0.685394	0.294234	-2.32942	0.0198369	0.378443	146.091	-2.09017	0.261264	-8.00022	1.24e-15	6.14e-15	146.091	-2.45689	0.265874	-9.24082	2.45e-20	1.56e-19	146.091	-0.366722	0.270578	-1.35533	0.175314	0.998728	pdef	(1 of 9) PF01535//PF12854//PF13041//PF14432 - PPR repeat (PPR) // PPR repeat (PPR_1) // PPR repeat family (PPR_2) // DYW family of nucleic acid deaminases (DYW_deaminase)
Vigun03g353500	14.1388	0.559214	0.812849	0.687967	0.491474	0.609552	14.1388	0.596605	0.808577	0.737846	0.460608	0.564668	14.1388	0.0373913	0.794049	0.0470894	0.962442	0.991143	14.1388	-0.456114	0.795128	-0.573636	0.566214	0.65331	14.1388	-0.868796	0.801212	-1.08435	0.278208	0.353438	14.1388	-0.412682	0.798261	-0.516977	0.605172	0.760483	14.1388	-0.866054	0.831455	-1.04161	0.297591	0.386681	14.1388	0.489938	0.797723	0.61417	0.539103	0.617976	14.1388	1.35599	0.825706	1.64222	0.100544	0.676083	14.1388	-1.46172	0.767976	-1.90334	0.0569961	0.0834069	14.1388	-1.71302	0.774336	-2.21225	0.0269495	0.041834	14.1388	-0.251303	0.778675	-0.322732	0.746898	0.998728	pdef	(1 of 3) PTHR23111//PTHR23111:SF41 - ZINC FINGER PROTEIN // SUBFAMILY NOT NAMED
Vigun03g353600	119.745	2.28492	0.387173	5.90153	3.6e-09	2.73e-08	119.745	3.36919	0.376979	8.93735	3.99e-19	5.46e-18	119.745	1.08428	0.298643	3.63068	0.00028268	0.041399	119.745	4.02188	0.329693	12.1989	3.15e-34	1.46e-32	119.745	4.28781	0.329175	13.0259	8.71e-39	2.11e-37	119.745	0.265927	0.270553	0.982899	0.325657	0.523121	119.745	4.35075	0.619701	7.02072	2.21e-12	1.21e-11	119.745	5.34254	0.613897	8.70267	3.24e-18	2.19e-17	119.745	0.991792	0.30722	3.22828	0.00124536	0.0860589	119.745	6.4047	0.529602	12.0934	1.14e-33	1.49e-32	119.745	6.12102	0.530108	11.5467	7.67e-31	8.33e-30	119.745	-0.283687	0.271223	-1.04595	0.295583	0.998728	pdef	(1 of 1) PTHR12547//PTHR12547:SF70 - CCCH ZINC FINGER/TIS11-RELATED // ZINC FINGER CCCH DOMAIN-CONTAINING PROTEIN 39
Vigun03g353700	728.898	-0.334439	0.111935	-2.98781	0.00280985	0.00772794	728.898	-0.268568	0.111522	-2.40819	0.0160317	0.0324441	728.898	0.0658712	0.111973	0.588278	0.556346	0.870909	728.898	-0.442694	0.11294	-3.91973	8.86e-05	0.000242948	728.898	-0.379707	0.112668	-3.37014	0.000751296	0.0015389	728.898	0.0629872	0.11234	0.560683	0.575014	0.738802	728.898	0.421362	0.127509	3.30457	0.000951231	0.00210914	728.898	0.591213	0.127012	4.65479	3.24e-06	8.71e-06	728.898	0.169851	0.124778	1.36123	0.173442	0.773146	728.898	-0.380698	0.116368	-3.2715	0.00106977	0.00205902	728.898	-0.240707	0.116578	-2.06478	0.0389441	0.0587724	728.898	0.139991	0.114747	1.22	0.222467	0.998728	pdef	(1 of 2) K03426 - NAD+ diphosphatase (E3.6.1.22, NUDT12, nudC)
Vigun03g353800	542.624	-1.7928	0.384921	-4.65757	3.2e-06	1.61e-05	542.624	-2.25373	0.385465	-5.84677	5.01e-09	2.94e-08	542.624	-0.460927	0.387427	-1.18971	0.234159	0.680099	542.624	-2.9838	0.38342	-7.78206	7.14e-15	5.94e-14	542.624	-3.14234	0.383491	-8.19403	2.53e-16	1.53e-15	542.624	-0.158534	0.384925	-0.411858	0.680444	0.81468	542.624	-2.31295	0.387622	-5.96702	2.42e-09	1.01e-08	542.624	-3.01942	0.39158	-7.71086	1.25e-14	6.71e-14	542.624	-0.706473	0.395799	-1.78493	0.0742731	0.619253	542.624	-1.6034	0.385214	-4.16237	3.15e-05	7.17e-05	542.624	-1.49954	0.385425	-3.8906	0.0001	0.000215834	542.624	0.103866	0.386219	0.268931	0.787983	0.998728	pdef	(1 of 2) 5.1.1.13 - Aspartate racemase
Vigun03g353900	669.506	-0.0469287	0.0828699	-0.566294	0.571194	0.68078	669.506	0.0739701	0.081666	0.905764	0.365061	0.469111	669.506	0.120899	0.0816885	1.48	0.138874	0.578535	669.506	0.28844	0.0783824	3.6799	0.000233323	0.000601185	669.506	0.304618	0.0781591	3.8974	9.72e-05	0.000222594	669.506	0.0161779	0.0756748	0.213781	0.830717	0.908936	669.506	0.288015	0.0848043	3.39623	0.000683216	0.00154708	669.506	0.414357	0.08456	4.90015	9.58e-07	2.72e-06	669.506	0.126342	0.0835294	1.51255	0.130394	0.729678	669.506	0.71738	0.0835245	8.58886	8.78e-18	4.92e-17	669.506	0.595461	0.0843263	7.06139	1.65e-12	6.61e-12	669.506	-0.121919	0.077398	-1.57522	0.115206	0.998728	pdef	(1 of 1) PTHR19370//PTHR19370:SF90 - NADH-CYTOCHROME B5 REDUCTASE // NADH-CYTOCHROME B5 REDUCTASE 2
Vigun03g354000	61.9572	-0.173091	0.205618	-0.84181	0.399894	0.521092	61.9572	-0.257317	0.203422	-1.26494	0.205892	0.293872	61.9572	-0.0842262	0.206025	-0.408815	0.682675	0.918538	61.9572	0.290562	0.181744	1.59875	0.109877	0.164208	61.9572	0.470236	0.179077	2.62588	0.00864247	0.0151516	61.9572	0.179673	0.1659	1.08302	0.278799	0.47489	61.9572	-0.859162	0.199284	-4.31124	1.62e-05	4.55e-05	61.9572	-0.968215	0.201602	-4.80261	1.57e-06	4.35e-06	61.9572	-0.109052	0.217735	-0.50085	0.616477	0.951244	61.9572	0.751616	0.187096	4.01727	5.89e-05	0.000130257	61.9572	0.57388	0.190532	3.012	0.00259537	0.00471416	61.9572	-0.177736	0.163996	-1.08378	0.278461	0.998728	pdef	(1 of 1) PTHR15725//PTHR15725:SF0 - ZN-FINGER, C-X8-C-X5-C-X3-H TYPE-CONTAINING // SUBFAMILY NOT NAMED
Vigun03g354100	38.7049	-1.29202	0.345473	-3.73986	0.000184123	0.000662552	38.7049	-1.78343	0.351375	-5.07556	3.86e-07	1.78e-06	38.7049	-0.491403	0.366092	-1.34229	0.179501	0.6275	38.7049	-2.61502	0.346616	-7.54442	4.54e-14	3.48e-13	38.7049	-3.97184	0.386889	-10.2661	1e-24	1.03e-23	38.7049	-1.35682	0.406996	-3.33373	0.000856894	0.00932752	38.7049	-1.84268	0.365317	-5.04406	4.56e-07	1.52e-06	38.7049	-1.72934	0.363436	-4.75829	1.95e-06	5.36e-06	38.7049	0.113346	0.393952	0.287717	0.773564	0.972929	38.7049	-1.89759	0.368274	-5.15265	2.57e-07	7.09e-07	38.7049	-2.35359	0.390006	-6.03476	1.59e-09	5.18e-09	38.7049	-0.456003	0.405943	-1.12332	0.261303	0.998728	pdef	(1 of 4) PF15697 - Domain of unknown function (DUF4666) (DUF4666)
Vigun03g354200	22.431	-1.49249	0.417772	-3.5725	0.000353588	0.00120003	22.431	-2.19689	0.42963	-5.11344	3.16e-07	1.47e-06	22.431	-0.704398	0.446946	-1.57602	0.11502	0.548725	22.431	-3.46055	0.548295	-6.31148	2.76e-10	1.44e-09	22.431	-4.86549	0.711348	-6.83981	7.93e-12	3.45e-11	22.431	-1.40493	0.791145	-1.77583	0.0757617	0.203823	22.431	-3.66197	0.566767	-6.46116	1.04e-10	4.96e-10	22.431	-3.13912	0.519742	-6.03977	1.54e-09	5.68e-09	22.431	0.522849	0.651021	0.803121	0.421905	0.904558	22.431	-4.25751	0.519408	-8.19686	2.47e-16	1.27e-15	22.431	-4.17639	0.530746	-7.86889	3.58e-15	1.69e-14	22.431	0.0811288	0.620713	0.130703	0.896011	0.998728	pdef	(1 of 1) PTHR11886//PTHR11886:SF51 - DYNEIN LIGHT CHAIN // SUBFAMILY NOT NAMED
Vigun03g354300	3.25371	2.04873	0.915709	2.23732	0.0252656	0.0530713	3.25371	2.31256	0.897518	2.57662	0.00997713	0.0212864	3.25371	0.263833	0.636925	0.41423	0.678706	0.917649	3.25371	-0.176358	0.817924	-0.215616	0.829287	0.872779	3.25371	-0.147636	0.807481	-0.182835	0.854927	0.88884	3.25371	0.0287217	0.766719	0.0374605	0.970118	NA	3.25371	-1.61931	0.806571	-2.00765	0.0446808	0.0731391	3.25371	-0.72014	0.698586	-1.03085	0.302609	0.380095	3.25371	0.899169	0.851378	1.05613	0.290907	0.849426	3.25371	-1.09091	0.692958	-1.57428	0.115423	0.158872	3.25371	-0.774151	0.686206	-1.12816	0.259252	0.325746	3.25371	0.316757	0.693631	0.456665	0.647912	0.998728	pdef	(1 of 2) PTHR10374//PTHR10374:SF15 - LACTOYLGLUTATHIONE LYASE GLYOXALASE I // SUBFAMILY NOT NAMED
Vigun03g354400	125.672	1.0232	0.178191	5.74218	9.35e-09	6.78e-08	125.672	1.13189	0.175684	6.44275	1.17e-10	8.23e-10	125.672	0.108682	0.160546	0.676956	0.498434	0.842613	125.672	0.672395	0.170297	3.94837	7.87e-05	0.000217006	125.672	0.922288	0.168105	5.48639	4.1e-08	1.33e-07	125.672	0.249893	0.153228	1.63086	0.102919	0.25063	125.672	1.25859	0.165703	7.59546	3.07e-14	1.95e-13	125.672	1.59974	0.164173	9.74423	1.95e-22	1.7e-21	125.672	0.341148	0.151751	2.24808	0.0245712	0.410752	125.672	0.621378	0.171734	3.61825	0.000296603	0.000608632	125.672	0.721997	0.172524	4.18491	2.85e-05	6.5e-05	125.672	0.100619	0.153645	0.654882	0.512544	0.998728	pdef	(1 of 1) PTHR31134:SF1 - TRANSMEMBRANE PROTEIN 128
Vigun03g354500	498.561	-0.567124	0.12664	-4.47822	7.53e-06	3.56e-05	498.561	-0.618415	0.125931	-4.91075	9.07e-07	3.98e-06	498.561	-0.0512915	0.128142	-0.40027	0.688957	0.920214	498.561	0.481992	0.124419	3.87394	0.000107088	0.000290062	498.561	0.804111	0.12358	6.50681	7.68e-11	3.11e-10	498.561	0.322119	0.119792	2.68899	0.00716679	0.0402047	498.561	-0.382611	0.123351	-3.10181	0.00192344	0.00406676	498.561	-0.432341	0.123894	-3.48961	0.000483729	0.00101898	498.561	-0.0497309	0.12535	-0.396735	0.691563	0.960254	498.561	0.341705	0.121889	2.80342	0.00505644	0.00882227	498.561	0.380293	0.122202	3.112	0.00185823	0.00344419	498.561	0.0385874	0.118713	0.325048	0.745144	0.998728	pdef	(1 of 6) KOG4693 - Uncharacterized conserved protein, contains kelch repeat
Vigun03g354600	4.97481	0.427091	0.981344	0.43521	0.66341	0.757564	4.97481	-0.489136	1.06174	-0.460695	0.645017	0.729308	4.97481	-0.916227	1.01472	-0.902932	0.366562	0.770878	4.97481	3.34057	0.865539	3.85952	0.000113608	0.000306223	4.97481	3.49406	0.863274	4.04745	5.18e-05	0.000122407	4.97481	0.153494	0.63898	0.240217	0.810162	0.895934	4.97481	1.35589	1.44635	0.937458	0.348523	0.441138	4.97481	2.63224	1.29975	2.02518	0.0428484	0.0667821	4.97481	1.27635	1.15588	1.10422	0.269496	0.838542	4.97481	4.11008	1.21948	3.37037	0.000750686	0.00147203	4.97481	4.85653	1.2092	4.01632	5.91e-05	0.000130715	4.97481	0.746445	0.709946	1.05141	0.29307	0.998728	pdef	(1 of 4) K11594 - ATP-dependent RNA helicase DDX3X (DDX3X, bel)
Vigun03g354700	295.049	1.46487	0.247936	5.90828	3.46e-09	2.63e-08	295.049	0.859779	0.251078	3.42436	0.000616258	0.00170629	295.049	-0.605093	0.232733	-2.59994	0.00932389	0.255733	295.049	0.4106	0.245963	1.66936	0.0950469	0.144659	295.049	0.648073	0.243467	2.66186	0.00777112	0.0137149	295.049	0.237473	0.231047	1.02781	0.304038	0.502002	295.049	-2.10183	0.211466	-9.9393	2.81e-23	3.26e-22	295.049	-2.20133	0.212007	-10.3833	2.95e-25	3e-24	295.049	-0.0995055	0.21472	-0.46342	0.643063	0.955155	295.049	-2.16982	0.218848	-9.91477	3.59e-23	2.71e-22	295.049	-2.17159	0.220194	-9.86216	6.07e-23	4.44e-22	295.049	-0.00176419	0.22448	-0.00785902	0.993729	0.9993	pdef	(1 of 3) PTHR24089//PTHR24089:SF348 - FAMILY NOT NAMED // ADENINE NUCLEOTIDE TRANSPORTER BT1, CHLOROPLASTIC/MITOCHONDRIAL
Vigun03g354800	342.925	0.24742	0.163452	1.51372	0.130098	0.212573	342.925	0.368144	0.16184	2.27474	0.0229217	0.0444447	342.925	0.120723	0.160041	0.754326	0.450654	0.821146	342.925	1.54076	0.156519	9.84388	7.28e-23	1.26e-21	342.925	1.64072	0.15624	10.5013	8.52e-26	9.38e-25	342.925	0.0999639	0.148731	0.672112	0.501512	0.681646	342.925	0.756589	0.163758	4.62015	3.83e-06	1.16e-05	342.925	0.80286	0.163974	4.89627	9.77e-07	2.77e-06	342.925	0.0462715	0.159751	0.289648	0.772085	0.972929	342.925	1.86993	0.161899	11.5499	7.39e-31	8.21e-30	342.925	1.71384	0.162504	10.5464	5.28e-26	4.49e-25	342.925	-0.156087	0.149521	-1.04391	0.296527	0.998728	pdef	(1 of 2) K14852 - regulator of ribosome biosynthesis (RRS1)
Vigun03g354900	478.415	0.229165	0.253516	0.903945	0.366025	0.487419	478.415	0.366394	0.251706	1.45565	0.145491	0.219529	478.415	0.137229	0.249931	0.549069	0.582958	0.882427	478.415	2.98438	0.242276	12.3181	7.24e-35	3.61e-33	478.415	2.81541	0.242306	11.6192	3.29e-31	5.06e-30	478.415	-0.168966	0.235096	-0.71871	0.47232	0.658407	478.415	1.36997	0.260337	5.26228	1.42e-07	5.01e-07	478.415	1.676	0.259377	6.46164	1.04e-10	4.17e-10	478.415	0.306031	0.248568	1.23118	0.218257	0.811306	478.415	4.16575	0.259055	16.0806	3.49e-58	1.55e-56	478.415	4.07357	0.259218	15.7148	1.2e-55	4.4e-54	478.415	-0.0921837	0.23537	-0.391654	0.695314	0.998728	pdef	(1 of 2) K12845 - U4/U6 small nuclear ribonucleoprotein SNU13 (SNU13, NHP2L)
Vigun03g355100	1401.82	-1.585	0.24116	-6.57241	4.95e-11	4.61e-10	1401.82	-2.29196	0.241614	-9.48605	2.4e-21	3.74e-20	1401.82	-0.706962	0.24233	-2.91735	0.0035302	0.174587	1401.82	-1.0873	0.243217	-4.47047	7.8e-06	2.48e-05	1401.82	-1.28637	0.243357	-5.28593	1.25e-07	3.87e-07	1401.82	-0.199073	0.243911	-0.816171	0.414403	0.60799	1401.82	-2.121	0.242599	-8.74283	2.27e-18	1.95e-17	1401.82	-3.12992	0.245347	-12.7571	2.85e-37	5.12e-36	1401.82	-1.00891	0.247181	-4.08166	4.47e-05	0.00766212	1401.82	-2.36902	0.240818	-9.83738	7.77e-23	5.78e-22	1401.82	-2.36701	0.240956	-9.82341	8.93e-23	6.46e-22	1401.82	0.00201345	0.241449	0.00833904	0.993346	0.9993	pdef	(1 of 1) PTHR11654//PTHR11654:SF85 - OLIGOPEPTIDE TRANSPORTER-RELATED // PROTEIN NRT1/ PTR FAMILY 6.2
Vigun03g355200	758.693	0.501434	0.15765	3.18067	0.00146933	0.00433775	758.693	0.817331	0.156566	5.22035	1.79e-07	8.59e-07	758.693	0.315897	0.154927	2.039	0.0414497	0.412249	758.693	1.50354	0.154934	9.70442	2.89e-22	4.69e-21	758.693	1.63538	0.15476	10.5672	4.23e-26	4.73e-25	758.693	0.131838	0.150833	0.874066	0.382082	0.577731	758.693	1.25225	0.155665	8.04454	8.66e-16	6.17e-15	758.693	1.38238	0.155637	8.88211	6.56e-19	4.62e-18	758.693	0.130132	0.152974	0.850681	0.394947	0.895151	758.693	1.74155	0.157256	11.0746	1.67e-28	1.66e-27	758.693	1.6713	0.157507	10.611	2.65e-26	2.29e-25	758.693	-0.0702475	0.15117	-0.464693	0.642152	0.998728	pdef	(1 of 5) PTHR11132//PTHR11132:SF80 - SOLUTE CARRIER FAMILY 35 // SUBFAMILY NOT NAMED
Vigun03g355300	492.081	2.24634	0.23606	9.51596	1.8e-21	3.5e-20	492.081	2.87682	0.234852	12.2495	1.69e-34	4.82e-33	492.081	0.630483	0.223946	2.81534	0.00487261	0.20052	492.081	1.59394	0.235181	6.77749	1.22e-11	7.34e-11	492.081	2.16262	0.234165	9.23546	2.57e-20	2.01e-19	492.081	0.568682	0.224091	2.53773	0.0111575	0.0544517	492.081	2.57543	0.22829	11.2814	1.62e-29	2.68e-28	492.081	3.14781	0.227931	13.8104	2.21e-43	5.18e-42	492.081	0.572386	0.221752	2.58119	0.0098459	0.280206	492.081	1.23059	0.229774	5.35564	8.53e-08	2.45e-07	492.081	1.38835	0.229863	6.03989	1.54e-09	5.02e-09	492.081	0.157759	0.223173	0.706892	0.479633	0.998728	pdef	(1 of 2) PTHR19297//PTHR19297:SF98 - GLYCOSYLTRANSFERASE 14 FAMILY MEMBER // SUBFAMILY NOT NAMED
Vigun03g355400	104.966	0.0540333	0.203677	0.265289	0.790787	0.854937	104.966	0.121702	0.199731	0.609328	0.542307	0.641159	104.966	0.0676682	0.197995	0.341767	0.732526	0.934702	104.966	1.1448	0.179994	6.36019	2.02e-10	1.07e-09	104.966	1.22757	0.17915	6.85217	7.27e-12	3.17e-11	104.966	0.0827692	0.161923	0.511166	0.609235	0.763723	104.966	0.111039	0.183116	0.606387	0.544258	0.634633	104.966	0.0407051	0.18453	0.220588	0.825413	0.865602	104.966	-0.0703342	0.18405	-0.382147	0.702353	0.961918	104.966	0.830489	0.179401	4.62924	3.67e-06	9.13e-06	104.966	0.646723	0.181553	3.56216	0.000367811	0.00074586	104.966	-0.183765	0.16421	-1.11909	0.263103	0.998728	pdef	(1 of 1) PTHR34203//PTHR34203:SF2 - FAMILY NOT NAMED // EXPRESSED PROTEIN
Vigun03g355500	1545.16	-0.411624	0.180066	-2.28596	0.0222567	0.0475699	1545.16	-0.812348	0.180216	-4.50762	6.56e-06	2.54e-05	1545.16	-0.400724	0.180452	-2.22066	0.0263738	0.35881	1545.16	-1.69433	0.179915	-9.41736	4.63e-21	6.77e-20	1545.16	-2.65928	0.180841	-14.7051	5.98e-49	2.77e-47	1545.16	-0.964955	0.181431	-5.31858	1.05e-07	7.97e-06	1545.16	-0.846903	0.180106	-4.70226	2.57e-06	7.92e-06	1545.16	-0.927424	0.180282	-5.14428	2.69e-07	8.09e-07	1545.16	-0.0805207	0.180865	-0.445198	0.656177	0.956634	1545.16	-2.24638	0.180939	-12.4151	2.16e-35	3.07e-34	1545.16	-2.44718	0.181591	-13.4764	2.15e-41	3.94e-40	1545.16	-0.2008	0.182671	-1.09925	0.27166	0.998728	pdef	(1 of 1) PF11317 - Protein of unknown function (DUF3119) (DUF3119)
Vigun03g355600	1743.41	-0.333894	0.249071	-1.34056	0.180064	0.277714	1743.41	-0.792275	0.249256	-3.17857	0.00148006	0.00379488	1743.41	-0.458381	0.249435	-1.83768	0.0661094	0.474048	1743.41	-1.88281	0.248965	-7.56253	3.95e-14	3.05e-13	1743.41	-3.26857	0.250616	-13.0421	7.04e-39	1.71e-37	1743.41	-1.38576	0.251282	-5.51475	3.49e-08	3.16e-06	1743.41	-0.905593	0.248074	-3.65049	0.000261736	0.000628513	1743.41	-0.920422	0.248122	-3.70955	0.000207629	0.000457104	1743.41	-0.0148284	0.248372	-0.0597023	0.952393	0.997642	1743.41	-2.43813	0.248994	-9.79192	1.22e-22	8.96e-22	1743.41	-2.61451	0.249388	-10.4837	1.03e-25	8.63e-25	1743.41	-0.176373	0.25015	-0.705071	0.480766	0.998728	NA	NA
Vigun03g355700	254.333	-0.915901	0.320951	-2.85371	0.00432125	0.0113046	254.333	-0.881148	0.320416	-2.75002	0.00595923	0.0133892	254.333	0.0347529	0.322015	0.107923	0.914057	0.980551	254.333	-1.48036	0.32408	-4.56788	4.93e-06	1.6e-05	254.333	-3.03879	0.333451	-9.11316	8e-20	6.02e-19	254.333	-1.55843	0.335815	-4.64075	3.47e-06	0.000139162	254.333	-1.6251	0.323004	-5.0312	4.87e-07	1.62e-06	254.333	-2.00369	0.325252	-6.16041	7.26e-10	2.74e-09	254.333	-0.378589	0.329151	-1.1502	0.250061	0.828435	254.333	-2.46076	0.323495	-7.60677	2.81e-14	1.28e-13	254.333	-2.714	0.325776	-8.33088	8.02e-17	4.18e-16	254.333	-0.253242	0.329404	-0.768788	0.442019	0.998728	pdef	(1 of 18) PF00069//PF00954//PF01453 - Protein kinase domain (Pkinase) // S-locus glycoprotein domain (S_locus_glycop) // D-mannose binding lectin (B_lectin)
Vigun03g355800	145.018	-1.00356	0.28199	-3.55886	0.000372473	0.00125632	145.018	-0.960643	0.281046	-3.4181	0.00063061	0.00174314	145.018	0.0429186	0.283974	0.151136	0.879869	0.974562	145.018	-2.66233	0.290337	-9.16979	4.74e-20	6.35e-19	145.018	-4.31464	0.315624	-13.6702	1.53e-42	4.71e-41	145.018	-1.65232	0.325022	-5.08371	3.7e-07	2.27e-05	145.018	-1.31511	0.292351	-4.49841	6.85e-06	2.01e-05	145.018	-1.23888	0.292495	-4.23555	2.28e-05	5.6e-05	145.018	0.0762355	0.300858	0.253394	0.799964	0.977357	145.018	-3.21491	0.30566	-10.5179	7.14e-26	6.2e-25	145.018	-3.05994	0.306938	-9.96925	2.08e-23	1.56e-22	145.018	0.154978	0.326291	0.47497	0.634808	0.998728	pdef	(1 of 18) PF00069//PF00954//PF01453 - Protein kinase domain (Pkinase) // S-locus glycoprotein domain (S_locus_glycop) // D-mannose binding lectin (B_lectin)
Vigun03g355900	199.966	-0.269151	0.150138	-1.79268	0.0730236	0.131019	199.966	-0.080376	0.147376	-0.54538	0.585492	0.67977	199.966	0.188775	0.149096	1.26613	0.205468	0.653514	199.966	0.047211	0.147774	0.31948	0.749363	0.807256	199.966	0.0655563	0.147167	0.445454	0.655991	0.725592	199.966	0.0183454	0.142758	0.128506	0.897748	0.947515	199.966	0.946623	0.146644	6.45523	1.08e-10	5.14e-10	199.966	0.810264	0.147719	5.48515	4.13e-08	1.34e-07	199.966	-0.136359	0.142232	-0.958702	0.337709	0.872069	199.966	-0.397843	0.147031	-2.70584	0.00681324	0.0116711	199.966	-0.4655	0.14872	-3.13004	0.00174785	0.0032487	199.966	-0.0676572	0.144828	-0.467157	0.640388	0.998728	pdef	(1 of 2) PTHR10783//PTHR10783:SF44 - XENOTROPIC AND POLYTROPIC RETROVIRUS RECEPTOR 1-RELATED // SPX DOMAIN-CONTAINING PROTEIN 1-RELATED
Vigun03g356000	0.998291	0.674556	1.78872	0.377117	0.706087	0.790781	0.998291	0.483711	1.78872	0.270423	0.786835	0.849167	0.998291	-0.190845	1.78873	-0.106693	0.915032	NA	0.998291	1.67531	1.50097	1.11615	0.264358	0.348567	0.998291	-1.43988	1.75524	-0.82033	0.412028	0.493558	0.998291	-3.11519	1.53999	-2.02286	0.0430879	NA	0.998291	-2.93854	1.47392	-1.99369	0.0461863	0.0753239	0.998291	-3.70811	1.48765	-2.4926	0.0126811	0.0217376	0.998291	-0.769573	1.7344	-0.443711	0.657252	0.956658	0.998291	0.344924	1.35401	0.254742	0.798922	0.843948	0.998291	-1.19321	1.52231	-0.783818	0.433147	0.508223	0.998291	-1.53814	1.41719	-1.08534	0.27777	0.998728	pdef	(1 of 2) PTHR31194//PTHR31194:SF12 - SHN SHINE , DNA BINDING / TRANSCRIPTION FACTOR // SUBFAMILY NOT NAMED
Vigun03g356100	15.1692	-0.510445	0.491104	-1.03938	0.298627	0.415812	15.1692	0.464633	0.429523	1.08174	0.279368	0.378115	15.1692	0.975077	0.460855	2.1158	0.0343618	0.389228	15.1692	-0.0580636	0.367986	-0.157787	0.874624	0.909873	15.1692	-0.138876	0.367504	-0.377891	0.705512	0.767066	15.1692	-0.0808127	0.349589	-0.231165	0.817187	0.901087	15.1692	-0.313883	0.333026	-0.94252	0.345926	0.43847	15.1692	-0.501983	0.339212	-1.47985	0.138913	0.192437	15.1692	-0.1881	0.348122	-0.540328	0.588971	0.944485	15.1692	0.547261	0.38313	1.42839	0.153178	0.204523	15.1692	0.762523	0.383311	1.98931	0.0466675	0.0693789	15.1692	0.215263	0.326359	0.65959	0.509517	0.998728	pdef	(1 of 1) PTHR22957//PTHR22957:SF288 - TBC1 DOMAIN FAMILY MEMBER GTPASE-ACTIVATING PROTEIN // SUBFAMILY NOT NAMED
Vigun03g356200	629.994	-0.602818	0.283391	-2.12716	0.0334067	0.0675078	629.994	-0.482609	0.282791	-1.7066	0.0878972	0.142923	629.994	0.120209	0.283758	0.423632	0.671834	0.915832	629.994	-1.33954	0.284273	-4.71215	2.45e-06	8.28e-06	629.994	-1.75355	0.285147	-6.14962	7.77e-10	2.9e-09	629.994	-0.414012	0.286559	-1.44477	0.148523	0.317398	629.994	-0.866222	0.281004	-3.08259	0.00205205	0.0043198	629.994	-0.849712	0.281127	-3.02252	0.00250678	0.0047944	629.994	0.0165093	0.281966	0.0585507	0.95331	0.997642	629.994	-4.26467	0.283229	-15.0573	3.09e-51	9.64e-50	629.994	-4.50606	0.284903	-15.8161	2.41e-56	9.21e-55	629.994	-0.241385	0.288769	-0.835909	0.403206	0.998728	NA	NA
Vigun03g356300	1.87669	-0.140459	1.08299	-0.129696	0.896807	0.936021	1.87669	0.144631	1.03462	0.139792	0.888825	0.92352	1.87669	0.285091	1.04543	0.272701	0.785083	NA	1.87669	-1.82611	1.48663	-1.22835	0.219314	0.297638	1.87669	-0.635067	1.36752	-0.464392	0.642367	0.713788	1.87669	1.19105	1.48432	0.80242	0.42231	NA	1.87669	3.50562	1.28873	2.72022	0.00652386	0.0126516	1.87669	3.68907	1.28336	2.87454	0.00404616	0.00749297	1.87669	0.183456	0.874493	0.209786	0.833835	0.983256	1.87669	-5.00785	1.2685	-3.94784	7.89e-05	0.000172177	1.87669	-3.10873	1.05084	-2.95834	0.003093	0.00555741	1.87669	1.89912	1.42769	1.3302	0.183453	0.998728	NA	NA
Vigun03g356400	255.995	0.759397	0.209959	3.61689	0.000298166	0.00102747	255.995	0.633084	0.209561	3.021	0.00251938	0.00614921	255.995	-0.126313	0.203652	-0.62024	0.5351	0.860441	255.995	1.70234	0.200038	8.51009	1.74e-17	1.84e-16	255.995	1.28819	0.200541	6.42356	1.33e-10	5.29e-10	255.995	-0.414147	0.192094	-2.15597	0.0310864	0.109043	255.995	1.01914	0.205355	4.96283	6.95e-07	2.28e-06	255.995	1.22743	0.204932	5.98942	2.11e-09	7.65e-09	255.995	0.208285	0.199399	1.04457	0.296224	0.851667	255.995	1.98629	0.206501	9.61879	6.66e-22	4.7e-21	255.995	1.89486	0.207013	9.15334	5.52e-20	3.45e-19	255.995	-0.0914283	0.192213	-0.475661	0.634316	0.998728	pdef	(1 of 1) KOG4122 - Mitochondrial/chloroplast ribosomal protein L36
Vigun03g356500	415.222	-0.131103	0.152435	-0.860061	0.389755	0.51138	415.222	-0.352724	0.152497	-2.31299	0.0207232	0.0406745	415.222	-0.22162	0.15278	-1.45058	0.146896	0.587959	415.222	-1.089	0.152671	-7.13299	9.82e-13	6.59e-12	415.222	-1.42409	0.153588	-9.27216	1.82e-20	1.44e-19	415.222	-0.335092	0.155029	-2.16147	0.0306587	0.107926	415.222	-0.61154	0.150583	-4.06116	4.88e-05	0.000129014	415.222	-0.689476	0.151151	-4.5615	5.08e-06	1.34e-05	415.222	-0.0779353	0.152799	-0.51005	0.610017	0.949217	415.222	-1.51702	0.152705	-9.93433	2.95e-23	2.24e-22	415.222	-1.41877	0.153201	-9.26086	2.03e-20	1.3e-19	415.222	0.0982484	0.154776	0.634778	0.525573	0.998728	pdef	(1 of 9) PF13259 - Protein of unknown function (DUF4050) (DUF4050)
Vigun03g356600	981.286	0.70893	0.196818	3.60195	0.000315834	0.00108287	981.286	1.07435	0.196043	5.48017	4.25e-08	2.21e-07	981.286	0.365418	0.194424	1.87949	0.0601774	0.461028	981.286	0.851648	0.196925	4.32472	1.53e-05	4.66e-05	981.286	1.24539	0.196426	6.34023	2.29e-10	8.95e-10	981.286	0.393741	0.193362	2.03629	0.0417216	0.133996	981.286	2.14835	0.193471	11.1042	1.2e-28	1.88e-27	981.286	2.01451	0.193585	10.4063	2.32e-25	2.37e-24	981.286	-0.133844	0.191684	-0.698255	0.485018	0.922863	981.286	1.28887	0.195052	6.60786	3.9e-11	1.43e-10	981.286	1.14614	0.195282	5.86916	4.38e-09	1.38e-08	981.286	-0.142736	0.192193	-0.742667	0.457683	0.998728	pdef	(1 of 4) K14515 - EIN3-binding F-box protein (EBF1_2)
Vigun03g356700	0.755643	-1.36693	1.77372	-0.770659	0.440909	0.561461	0.755643	-0.29421	1.6793	-0.175198	0.860924	0.903747	0.755643	1.07272	1.78146	0.602161	0.547067	NA	0.755643	0.152178	1.42905	0.106489	0.915194	NA	0.755643	-0.803622	1.49334	-0.538136	0.590483	0.666597	0.755643	-0.9558	1.43942	-0.664017	0.506679	NA	0.755643	0.0605245	1.8707	0.0323539	0.97419	0.988505	0.755643	0.896372	1.81127	0.494887	0.62068	0.693492	0.755643	0.835847	1.81129	0.461466	0.644464	NA	0.755643	-0.987061	1.83724	-0.537251	0.591094	0.662999	0.755643	0.158643	1.70898	0.0928293	0.926039	0.945065	0.755643	1.1457	1.72349	0.664757	0.506206	0.998728	NA	NA
Vigun03g356800	712.796	0.193762	0.127947	1.51439	0.129927	0.212335	712.796	-0.0163523	0.12796	-0.127792	0.898314	0.929484	712.796	-0.210114	0.127484	-1.64815	0.0993209	0.526403	712.796	-0.430248	0.125928	-3.41663	0.000634024	0.00152517	712.796	-0.257175	0.125602	-2.04754	0.0406054	0.0630205	712.796	0.173072	0.125336	1.38087	0.167318	0.342437	712.796	0.397636	0.130329	3.05101	0.00228072	0.00476603	712.796	0.526941	0.130262	4.04523	5.23e-05	0.000123147	712.796	0.129305	0.129369	0.999506	0.31755	0.86222	712.796	-0.209276	0.132784	-1.57607	0.11501	0.158364	712.796	0.230622	0.132258	1.74373	0.0812057	0.115226	712.796	0.439899	0.129408	3.39931	0.000675566	0.11958	pdef	(1 of 3) PTHR24343//PTHR24343:SF157 - SERINE/THREONINE KINASE // CBL-INTERACTING SERINE/THREONINE-PROTEIN KINASE 24
Vigun03g356900	2167.23	-1.71378	0.242256	-7.07423	1.5e-12	1.62e-11	2167.23	-2.11219	0.242345	-8.71563	2.89e-18	3.75e-17	2167.23	-0.398415	0.242771	-1.64112	0.100773	0.528146	2167.23	-1.10668	0.241879	-4.57533	4.75e-06	1.55e-05	2167.23	-1.43599	0.241922	-5.93576	2.92e-09	1.04e-08	2167.23	-0.329315	0.241994	-1.36084	0.173565	0.350925	2167.23	-0.615009	0.251339	-2.44693	0.0144079	0.026225	2167.23	-0.646948	0.251928	-2.56798	0.0102292	0.0177825	2167.23	-0.0319386	0.254215	-0.125636	0.90002	0.993748	2167.23	-0.316174	0.247058	-1.27976	0.20063	0.260276	2167.23	-0.271196	0.247345	-1.09643	0.27289	0.34052	2167.23	0.0449778	0.246037	0.182809	0.854948	0.998728	pdef	(1 of 3) PTHR26312:SF75 - F18B13.21 PROTEIN-RELATED
Vigun03g357100	172.017	0.0448827	0.262707	0.170847	0.864344	0.91099	172.017	-0.308504	0.263806	-1.16944	0.242228	0.336487	172.017	-0.353386	0.263217	-1.34257	0.179412	0.6275	172.017	0.260461	0.277025	0.940209	0.34711	0.437756	172.017	0.162595	0.276996	0.586993	0.557209	0.635262	172.017	-0.0978666	0.267169	-0.366309	0.714134	0.836796	172.017	-0.484218	0.254749	-1.90077	0.0573327	0.0912809	172.017	-0.785256	0.257168	-3.05348	0.00226205	0.00435082	172.017	-0.301039	0.259638	-1.15945	0.246271	0.825122	172.017	-2.356	0.247924	-9.50287	2.04e-21	1.41e-20	172.017	-2.90246	0.251154	-11.5565	6.84e-31	7.46e-30	172.017	-0.546469	0.253886	-2.15242	0.0313644	0.78318	pdef	(1 of 2) PTHR10332//PTHR10332:SF35 - EQUILIBRATIVE NUCLEOSIDE TRANSPORTER // EQUILIBRATIVE NUCLEOTIDE TRANSPORTER 8
Vigun03g357200	215.27	-0.0232149	0.117404	-0.197736	0.843252	0.894347	215.27	-0.0225235	0.116164	-0.193893	0.846259	0.893053	215.27	0.000691417	0.116033	0.00595877	0.995246	0.998534	215.27	-1.114	0.119217	-9.3443	9.25e-21	1.31e-19	215.27	-1.65275	0.123515	-13.3809	7.82e-41	2.16e-39	215.27	-0.538744	0.127009	-4.24177	2.22e-05	0.000614566	215.27	-0.0671778	0.120726	-0.556447	0.577905	0.665368	215.27	0.196728	0.119197	1.65044	0.098852	0.142362	215.27	0.263906	0.120236	2.1949	0.0281705	0.433521	215.27	-0.754431	0.119941	-6.29	3.17e-10	1.1e-09	215.27	-0.868093	0.122521	-7.08525	1.39e-12	5.59e-12	215.27	-0.113662	0.120753	-0.941275	0.346564	0.998728	pdef	(1 of 1) PTHR31675:SF6 - AXIAL REGULATOR YABBY 5
Vigun03g357300	1107.13	0.118972	0.130145	0.914151	0.360638	0.482007	1107.13	-0.012259	0.130041	-0.0942704	0.924894	0.946972	1107.13	-0.131231	0.129799	-1.01103	0.312	0.737808	1107.13	-0.260018	0.129157	-2.01319	0.044095	0.0737032	1107.13	-0.428521	0.129229	-3.31598	0.000913239	0.00184772	1107.13	-0.168503	0.128789	-1.30837	0.190748	0.372422	1107.13	-0.0876922	0.129169	-0.678897	0.497203	0.591807	1107.13	-0.152867	0.129409	-1.18127	0.237495	0.308311	1107.13	-0.0651747	0.12962	-0.502813	0.615096	0.951152	1107.13	-0.627001	0.129258	-4.85076	1.23e-06	3.2e-06	1107.13	-0.584271	0.129473	-4.51268	6.4e-06	1.55e-05	1107.13	0.0427298	0.128999	0.331242	0.740462	0.998728	pdef	(1 of 11) PF01429 - Methyl-CpG binding domain (MBD)
Vigun03g357400	1300.53	-0.225692	0.205649	-1.09746	0.272441	0.386816	1300.53	-0.459887	0.205671	-2.23603	0.0253499	0.0485647	1300.53	-0.234196	0.205803	-1.13796	0.255137	0.699469	1300.53	-1.66943	0.206788	-8.07314	6.85e-16	6.23e-15	1300.53	-2.37208	0.207873	-11.4112	3.68e-30	5.32e-29	1300.53	-0.702644	0.208949	-3.36275	0.000771713	0.00865171	1300.53	-0.771152	0.20506	-3.76061	0.000169496	0.000416736	1300.53	-0.836184	0.205183	-4.07531	4.6e-05	0.000108974	1300.53	-0.0650314	0.205594	-0.31631	0.751767	0.969699	1300.53	-2.44846	0.206252	-11.8712	1.67e-32	2.02e-31	1300.53	-2.6284	0.206872	-12.7055	5.51e-37	8.12e-36	1300.53	-0.179946	0.208065	-0.864852	0.38712	0.998728	pdef	(1 of 1) PTHR35742:SF1 - THYLAKOID LUMENAL 16.5 KDA PROTEIN, CHLOROPLASTIC
Vigun03g357500	412.311	-0.63159	0.115016	-5.49131	3.99e-08	2.68e-07	412.311	-0.668426	0.114399	-5.84293	5.13e-09	3.01e-08	412.311	-0.0368354	0.116329	-0.31665	0.751509	0.940613	412.311	-0.523468	0.113454	-4.6139	3.95e-06	1.3e-05	412.311	-0.745024	0.113794	-6.5471	5.87e-11	2.4e-10	412.311	-0.221556	0.113537	-1.9514	0.0510098	0.154229	412.311	-0.213135	0.120961	-1.76201	0.0780682	0.120435	412.311	-0.337558	0.122125	-2.76404	0.00570912	0.0103125	412.311	-0.124423	0.123575	-1.00686	0.314001	0.860093	412.311	0.015997	0.121925	0.131203	0.895615	0.918265	412.311	-0.0497509	0.123089	-0.404186	0.686076	0.74546	412.311	-0.0657478	0.117713	-0.558542	0.576474	0.998728	pdef	(1 of 2) PTHR32227:SF129 - GLYCOSYL HYDROLASE SUPERFAMILY PROTEIN
Vigun03g357600	372.57	-2.32874	0.301986	-7.71141	1.24e-14	1.59e-13	372.57	-2.80843	0.30315	-9.26416	1.97e-20	2.9e-19	372.57	-0.479686	0.307496	-1.55998	0.118766	0.55157	372.57	-2.78621	0.307891	-9.04935	1.44e-19	1.85e-18	372.57	-5.31149	0.3491	-15.2148	2.82e-52	1.6e-50	372.57	-2.52528	0.355951	-7.09446	1.3e-12	4.41e-10	372.57	-3.34899	0.305892	-10.9483	6.77e-28	1.02e-26	372.57	-3.79656	0.310181	-12.2398	1.9e-34	2.99e-33	372.57	-0.447568	0.318618	-1.40472	0.160105	0.767985	372.57	-4.00555	0.30337	-13.2035	8.37e-40	1.48e-38	372.57	-4.64505	0.309161	-15.0247	5.06e-51	1.48e-49	372.57	-0.639506	0.315203	-2.02887	0.0424718	0.841937	pdef	(1 of 5) PTHR33021//PTHR33021:SF55 - FAMILY NOT NAMED // BLUE COPPER PROTEIN
Vigun03g357801	1.9003	4.9799	1.28119	3.88692	0.000101523	0.000386515	1.9003	4.44071	1.29023	3.44179	0.000577874	0.00160727	1.9003	-0.539189	0.84341	-0.639296	0.52263	NA	1.9003	1.67463	1.38249	1.21131	0.225776	0.304901	1.9003	2.65139	1.31304	2.01928	0.0434585	0.0670717	1.9003	0.976763	1.02006	0.957552	0.338289	NA	1.9003	2.85115	1.40008	2.03642	0.0417081	0.0687477	1.9003	3.03861	1.38241	2.19805	0.0279455	0.0451102	1.9003	0.187468	1.12984	0.165925	0.868216	0.989555	1.9003	0.531791	1.22295	0.434844	0.663676	0.728326	1.9003	0.735258	1.22442	0.600494	0.548177	0.619594	1.9003	0.203467	1.01351	0.200754	0.840891	0.998728	NA	NA
Vigun03g357900	4843.58	4.9809	0.272513	18.2777	1.25e-74	2.18e-72	4843.58	5.74488	0.272335	21.0949	8.86e-99	3.53e-96	4843.58	0.763977	0.260682	2.93069	0.0033821	0.171905	4843.58	5.93364	0.271866	21.8256	1.33e-105	6.4e-102	4843.58	6.5493	0.271818	24.0944	2.86e-128	1.2e-124	4843.58	0.615656	0.260311	2.36507	0.0180265	0.0753919	4843.58	5.88812	0.272681	21.5934	2.07e-103	7.44e-101	4843.58	6.51477	0.272616	23.8972	3.28e-126	1.72e-123	4843.58	0.626651	0.260494	2.40562	0.0161449	0.351738	4843.58	6.34625	0.270715	23.4426	1.57e-121	1.32e-118	4843.58	6.25421	0.270731	23.1012	4.5e-118	4.04e-115	4843.58	-0.0920413	0.260255	-0.353658	0.723595	0.998728	pdef	(1 of 5) PTHR33021:SF55 - BLUE COPPER PROTEIN
Vigun03g358000	131.369	-0.845999	0.213094	-3.97007	7.19e-05	0.000282982	131.369	-1.30023	0.21729	-5.98381	2.18e-09	1.33e-08	131.369	-0.454227	0.226119	-2.0088	0.0445587	0.418318	131.369	0.487469	0.209584	2.32589	0.0200242	0.0363791	131.369	0.340009	0.209907	1.6198	0.105274	0.149563	131.369	-0.147461	0.19853	-0.742762	0.457626	0.645764	131.369	-1.45726	0.216682	-6.72532	1.75e-11	8.95e-11	131.369	-1.60738	0.220254	-7.29785	2.92e-13	1.42e-12	131.369	-0.150122	0.237105	-0.633147	0.526638	0.931197	131.369	-2.0147	0.186811	-10.7847	4.07e-27	3.78e-26	131.369	-1.83635	0.187053	-9.81731	9.48e-23	6.85e-22	131.369	0.178346	0.19056	0.935905	0.349322	0.998728	pdef	(1 of 31) 2.3.1.48 - Histone acetyltransferase
Vigun03g358100	557.447	0.0528568	0.204179	0.258874	0.795732	0.858511	557.447	0.463912	0.202901	2.2864	0.022231	0.0432691	557.447	0.411055	0.202662	2.02828	0.0425321	0.412986	557.447	0.94949	0.204936	4.63311	3.6e-06	1.19e-05	557.447	1.63176	0.204053	7.99673	1.28e-15	7.4e-15	557.447	0.682268	0.199877	3.41344	0.000641493	0.00762378	557.447	0.825122	0.201697	4.0909	4.3e-05	0.000114232	557.447	0.946591	0.201686	4.69339	2.69e-06	7.28e-06	557.447	0.121469	0.200385	0.606178	0.544397	0.933541	557.447	0.613351	0.201685	3.04113	0.0023569	0.00433331	557.447	0.513605	0.202008	2.54249	0.0110065	0.0181825	557.447	-0.0997456	0.199363	-0.500321	0.616849	0.998728	pdef	(1 of 1) PTHR14593//PTHR14593:SF5 - FAMILY NOT NAMED // WD REPEAT-CONTAINING PROTEIN 11
Vigun03g358200	68.785	2.75439	0.2929	9.40385	5.26e-21	9.96e-20	68.785	3.27483	0.288754	11.3413	8.2e-30	1.94e-28	68.785	0.520441	0.216827	2.40026	0.0163833	0.30812	68.785	0.86468	0.238022	3.63277	0.000280394	0.000713566	68.785	0.548002	0.239783	2.28541	0.0222889	0.0364189	68.785	-0.316678	0.220063	-1.43904	0.15014	0.319437	68.785	2.49308	0.252739	9.86424	5.95e-23	6.78e-22	68.785	2.54107	0.252981	10.0445	9.71e-24	9.1e-23	68.785	0.0479914	0.213895	0.224369	0.82247	0.981125	68.785	1.64726	0.323596	5.0905	3.57e-07	9.75e-07	68.785	1.17875	0.332438	3.54577	0.000391469	0.000791917	68.785	-0.468515	0.248588	-1.8847	0.0594701	0.904284	pdef	(1 of 1) PTHR22951//PTHR22951:SF27 - CLATHRIN ASSEMBLY PROTEIN // SUBFAMILY NOT NAMED
Vigun03g358300	536.304	0.525784	0.134385	3.91253	9.13e-05	0.00035092	536.304	0.425126	0.134115	3.16985	0.00152517	0.0039018	536.304	-0.100658	0.132203	-0.761392	0.446423	0.819283	536.304	-0.0761537	0.1334	-0.570867	0.56809	0.654653	536.304	-0.0586701	0.133111	-0.440761	0.659386	0.728481	536.304	0.0174836	0.131456	0.133	0.894193	0.946041	536.304	0.286713	0.13123	2.18481	0.0289029	0.0493529	536.304	0.461491	0.131081	3.52066	0.000430468	0.000912757	536.304	0.174778	0.130597	1.3383	0.180798	0.781613	536.304	-0.646254	0.131776	-4.90418	9.38e-07	2.46e-06	536.304	-0.551002	0.132086	-4.17153	3.03e-05	6.88e-05	536.304	0.0952528	0.131171	0.72617	0.467735	0.998728	pdef	(1 of 2) K10632 - BRCA1-associated protein (BRAP)
Vigun03g358400	1281.97	-0.064845	0.172104	-0.376778	0.706338	0.790957	1281.97	0.112885	0.171729	0.657344	0.51096	0.612036	1281.97	0.17773	0.17176	1.03476	0.300782	0.728388	1281.97	-0.270819	0.171403	-1.58001	0.114104	0.169747	1281.97	0.151179	0.171068	0.883737	0.376838	0.458395	1281.97	0.421998	0.170761	2.47128	0.0134632	0.061431	1281.97	0.532545	0.171257	3.10962	0.00187325	0.00396799	1281.97	0.806894	0.171153	4.71446	2.42e-06	6.6e-06	1281.97	0.274349	0.170792	1.60634	0.1082	0.694165	1281.97	0.680157	0.172829	3.93542	8.31e-05	0.000180875	1281.97	0.622078	0.173032	3.59516	0.000324198	0.000661369	1281.97	-0.0580792	0.170969	-0.339706	0.734078	0.998728	pdef	(1 of 3) PTHR22847//PTHR22847:SF499 - WD40 REPEAT PROTEIN // TOPLESS-RELATED PROTEIN 4
Vigun03g358600	76.9441	-2.10444	0.280516	-7.50204	6.28e-14	7.6e-13	76.9441	-2.06069	0.27223	-7.56965	3.74e-14	3.56e-13	76.9441	0.0437496	0.312312	0.140083	0.888594	0.976386	76.9441	-0.520062	0.220961	-2.35364	0.0185907	0.0339919	76.9441	-0.511746	0.220282	-2.32314	0.0201714	0.033216	76.9441	0.00831629	0.219667	0.0378587	0.9698	0.984113	76.9441	-3.22541	0.259722	-12.4187	2.07e-35	4.68e-34	76.9441	-3.73556	0.27807	-13.4339	3.83e-41	8.07e-40	76.9441	-0.510152	0.315162	-1.6187	0.105512	0.688623	76.9441	0.506932	0.245031	2.06885	0.0385605	0.0583831	76.9441	0.496088	0.246895	2.0093	0.0445051	0.0664312	76.9441	-0.0108444	0.227087	-0.0477543	0.961912	0.998728	pdef	(1 of 4) 2.4.1.144 - Beta-1,4-mannosyl-glycoprotein 4-beta-N-acetylglucosaminyltransferase / acetylglucosaminyltransferase III
Vigun03g358700	145.24	3.19203	0.528715	6.03733	1.57e-09	1.25e-08	145.24	2.9954	0.528682	5.66578	1.46e-08	8.07e-08	145.24	-0.196631	0.46676	-0.421268	0.673559	0.916023	145.24	3.79757	0.510878	7.43342	1.06e-13	7.83e-13	145.24	3.91775	0.510508	7.67422	1.66e-14	8.85e-14	145.24	0.120182	0.456108	0.263495	0.792169	0.885044	145.24	3.46053	0.478824	7.22714	4.93e-13	2.85e-12	145.24	3.65346	0.478699	7.63205	2.31e-14	1.22e-13	145.24	0.192927	0.455669	0.423392	0.672009	0.95824	145.24	4.16438	0.495004	8.41281	4e-17	2.16e-16	145.24	4.23168	0.49514	8.54643	1.27e-17	6.92e-17	145.24	0.0673041	0.453379	0.14845	0.881987	0.998728	pdef	(1 of 27) K14484 - auxin-responsive protein IAA (IAA)
Vigun03g358800	785.855	0.294018	0.100964	2.9121	0.00359003	0.00959644	785.855	0.421991	0.100217	4.21076	2.55e-05	8.99e-05	785.855	0.127972	0.0992606	1.28925	0.19731	0.645698	785.855	0.361116	0.10098	3.57611	0.000348746	0.00087498	785.855	0.682237	0.100269	6.80409	1.02e-11	4.39e-11	785.855	0.321121	0.097539	3.29224	0.000993941	0.0103228	785.855	0.706773	0.100842	7.00874	2.4e-12	1.32e-11	785.855	0.833863	0.100782	8.27393	1.3e-16	7.9e-16	785.855	0.12709	0.099036	1.28327	0.199398	0.80213	785.855	0.522795	0.101097	5.1712	2.33e-07	6.45e-07	785.855	0.602279	0.10133	5.94374	2.79e-09	8.9e-09	785.855	0.0794848	0.0972113	0.817649	0.413557	0.998728	pdef	(1 of 1) PTHR22957//PTHR22957:SF34 - TBC1 DOMAIN FAMILY MEMBER GTPASE-ACTIVATING PROTEIN // TBC1 DOMAIN FAMILY MEMBER 25
Vigun03g359100	349.633	0.460546	0.16063	2.86712	0.00414221	0.0108986	349.633	0.290046	0.160542	1.80667	0.0708136	0.118723	349.633	-0.1705	0.158875	-1.07317	0.283195	0.718883	349.633	-0.0829126	0.162845	-0.509152	0.610646	0.69231	349.633	-0.137339	0.162689	-0.844181	0.398568	0.479974	349.633	-0.0544261	0.160537	-0.339025	0.734591	0.849276	349.633	-0.0835643	0.160106	-0.521932	0.601718	0.687306	349.633	0.0284667	0.16007	0.177839	0.858849	0.893694	349.633	0.112031	0.160596	0.697596	0.48543	0.923238	349.633	-0.949979	0.160182	-5.93062	3.02e-09	9.7e-09	349.633	-1.06045	0.161375	-6.57133	4.99e-11	1.81e-10	349.633	-0.110472	0.161199	-0.685313	0.493147	0.998728	pdef	(1 of 40) K04733 - interleukin-1 receptor-associated kinase 4 (IRAK4)
Vigun03g359200	500.208	-0.24156	0.0927953	-2.60315	0.00923705	0.0220676	500.208	-0.369964	0.0923941	-4.0042	6.22e-05	0.000205587	500.208	-0.128404	0.0935291	-1.37288	0.169791	0.61847	500.208	-0.158608	0.0886767	-1.78861	0.0736784	0.115827	500.208	-0.336701	0.0889839	-3.78385	0.000154423	0.000345323	500.208	-0.178094	0.086975	-2.04764	0.0405949	0.131682	500.208	-0.786374	0.0849202	-9.26015	2.04e-20	2.01e-19	500.208	-0.949737	0.0859968	-11.0439	2.35e-28	2.78e-27	500.208	-0.163363	0.088774	-1.84021	0.065737	0.596198	500.208	-1.10753	0.0851521	-13.0065	1.12e-38	1.88e-37	500.208	-1.16502	0.0862801	-13.5027	1.51e-41	2.78e-40	500.208	-0.057488	0.0866473	-0.663471	0.507029	0.998728	pdef	(1 of 1) PTHR31245//PTHR31245:SF1 - FAMILY NOT NAMED // UBIQUITIN SYSTEM COMPONENT CUE PROTEIN
Vigun03g359300	353.668	0.205273	0.272416	0.753529	0.451132	0.571165	353.668	-0.223469	0.273453	-0.817214	0.413806	0.518082	353.668	-0.428742	0.272331	-1.57434	0.115408	0.549333	353.668	-1.06664	0.26637	-4.00434	6.22e-05	0.000174093	353.668	-1.57622	0.267788	-5.88607	3.95e-09	1.4e-08	353.668	-0.509585	0.268932	-1.89484	0.0581133	0.169219	353.668	-2.26303	0.263797	-8.57868	9.6e-18	7.82e-17	353.668	-2.43062	0.264683	-9.18315	4.19e-20	3.18e-19	353.668	-0.167596	0.26805	-0.625243	0.531812	0.932602	353.668	-2.6673	0.264262	-10.0934	5.91e-24	4.64e-23	353.668	-2.85778	0.265667	-10.757	5.49e-27	4.91e-26	353.668	-0.190485	0.268499	-0.709444	0.478049	0.998728	pdef	(1 of 1) PTHR10891//PTHR10891:SF546 - EF-HAND CALCIUM-BINDING DOMAIN CONTAINING PROTEIN // SUBFAMILY NOT NAMED
Vigun03g359401	9.95648	-1.18353	0.562346	-2.10463	0.0353239	0.0707576	9.95648	-2.08479	0.637873	-3.26834	0.00108179	0.00285318	9.95648	-0.901261	0.695287	-1.29624	0.194892	0.64406	9.95648	-0.517049	0.433214	-1.19352	0.232667	0.312964	9.95648	-1.05927	0.448424	-2.3622	0.0181666	0.0301956	9.95648	-0.54222	0.446167	-1.21529	0.224257	0.413278	9.95648	-2.79766	0.5172	-5.40925	6.33e-08	2.32e-07	9.95648	-3.21437	0.552912	-5.81354	6.12e-09	2.13e-08	9.95648	-0.416712	0.651003	-0.640108	0.522102	0.929862	9.95648	-1.24523	0.442599	-2.81346	0.00490118	0.00856566	9.95648	-1.60475	0.467806	-3.43038	0.000602738	0.00119027	9.95648	-0.35952	0.475619	-0.7559	0.449709	0.998728	NA	NA
Vigun03g359500	10.1729	-0.422937	0.461174	-0.917089	0.359096	0.480304	10.1729	-1.50046	0.504154	-2.97618	0.00291861	0.00702676	10.1729	-1.07752	0.51524	-2.09129	0.0365019	0.397491	10.1729	-0.708281	0.445986	-1.58812	0.112259	0.167394	10.1729	-0.937856	0.449976	-2.08423	0.0371388	0.0581067	10.1729	-0.229575	0.453066	-0.506714	0.612355	0.76622	10.1729	0.118081	0.495237	0.238433	0.811545	0.860573	10.1729	0.0573646	0.498686	0.115032	0.90842	0.933451	10.1729	-0.0607162	0.496341	-0.122327	0.90264	0.993748	10.1729	-0.428737	0.513061	-0.835645	0.403355	0.479916	10.1729	-0.491289	0.52479	-0.936164	0.349189	0.423048	10.1729	-0.0625523	0.499124	-0.125324	0.900267	0.998728	NA	NA
Vigun03g359601	1133.59	-0.318902	0.138672	-2.2997	0.0214655	0.0461141	1133.59	-0.122873	0.138095	-0.889775	0.373587	0.477771	1133.59	0.196029	0.138518	1.41519	0.157013	0.602913	1133.59	0.170143	0.138701	1.22669	0.219939	0.298285	1133.59	0.663795	0.138159	4.80458	1.55e-06	4.31e-06	1133.59	0.493651	0.136982	3.60376	0.000313642	0.00453695	1133.59	0.244109	0.137604	1.774	0.0760629	0.117746	1133.59	0.104335	0.137899	0.756605	0.449286	0.531802	1133.59	-0.139774	0.137719	-1.01492	0.310144	0.857759	1133.59	0.138854	0.137749	1.00802	0.313447	0.38586	1133.59	0.103259	0.137964	0.748449	0.454189	0.52851	1133.59	-0.0355946	0.136661	-0.26046	0.794509	0.998728	pdef	(1 of 2) PTHR23272//PTHR23272:SF39 - BED FINGER-RELATED // SUBFAMILY NOT NAMED
Vigun03g359700	145.696	-0.228526	0.139671	-1.63617	0.101804	0.173399	145.696	-0.624555	0.141943	-4.40005	1.08e-05	4.06e-05	145.696	-0.39603	0.143721	-2.75554	0.00585947	0.216923	145.696	-0.444349	0.133726	-3.32283	0.000891099	0.0020917	145.696	-0.768441	0.135605	-5.66675	1.46e-08	4.89e-08	145.696	-0.324092	0.134364	-2.41205	0.0158632	0.0687944	145.696	-1.03713	0.139899	-7.41342	1.23e-13	7.45e-13	145.696	-0.880078	0.138264	-6.36518	1.95e-10	7.71e-10	145.696	0.15705	0.148428	1.05808	0.290017	0.849426	145.696	-1.27845	0.134758	-9.48706	2.38e-21	1.63e-20	145.696	-1.13277	0.135515	-8.35903	6.32e-17	3.32e-16	145.696	0.14568	0.137876	1.0566	0.290693	0.998728	pdef	(1 of 1) K15208 - snRNA-activating protein complex subunit 1 (SNAPC1)
Vigun03g359800	619.976	-0.487331	0.269696	-1.80696	0.0707681	0.127628	619.976	-1.39735	0.273301	-5.11288	3.17e-07	1.48e-06	619.976	-0.910024	0.274814	-3.31142	0.000928231	0.0856538	619.976	-1.38861	0.264296	-5.254	1.49e-07	5.8e-07	619.976	-1.80092	0.265002	-6.79589	1.08e-11	4.65e-11	619.976	-0.412311	0.266207	-1.54883	0.121422	0.278961	619.976	-3.32573	0.263373	-12.6274	1.49e-36	3.59e-35	619.976	-3.66072	0.264613	-13.8342	1.58e-43	3.75e-42	619.976	-0.33499	0.267714	-1.2513	0.210825	0.808594	619.976	-2.07984	0.263066	-7.90614	2.65e-15	1.28e-14	619.976	-1.53086	0.262595	-5.82974	5.55e-09	1.73e-08	619.976	0.548976	0.26383	2.0808	0.0374526	0.829401	pdef	(1 of 1) PTHR31268//PTHR31268:SF5 - FAMILY NOT NAMED // GALACTINOL--SUCROSE GALACTOSYLTRANSFERASE 6-RELATED
Vigun03g359900	28.3322	-0.464718	0.429839	-1.08115	0.279633	0.39473	28.3322	-0.105386	0.416451	-0.253058	0.800223	0.859336	28.3322	0.359332	0.427103	0.841324	0.400166	0.791194	28.3322	0.593547	0.397027	1.49498	0.13492	0.196162	28.3322	1.55353	0.390001	3.9834	6.79e-05	0.000158371	28.3322	0.959984	0.372044	2.5803	0.00987156	0.0498557	28.3322	-1.42298	0.49267	-2.88831	0.00387317	0.00779815	28.3322	-0.81119	0.462115	-1.75539	0.0791933	0.116712	28.3322	0.611795	0.519571	1.1775	0.238996	0.822274	28.3322	1.80499	0.450016	4.01094	6.05e-05	0.000133684	28.3322	2.32201	0.447975	5.18335	2.18e-07	6.02e-07	28.3322	0.517024	0.375535	1.37677	0.168584	0.998728	pdef	(1 of 1) K11138 - telomere-associated protein RIF1 (RIF1)
Vigun03g360000	509.183	0.20328	0.118868	1.71013	0.087241	0.15231	509.183	0.275935	0.117834	2.34173	0.0191948	0.0380071	509.183	0.0726543	0.116722	0.622456	0.533642	0.859674	509.183	0.904065	0.116768	7.74241	9.75e-15	8.01e-14	509.183	1.28586	0.115936	11.0912	1.38e-28	1.8e-27	509.183	0.381799	0.110404	3.45821	0.000543786	0.00673978	509.183	0.466628	0.116947	3.99009	6.6e-05	0.000171448	509.183	0.513039	0.117102	4.38112	1.18e-05	2.99e-05	509.183	0.0464112	0.115584	0.401535	0.688026	0.960182	509.183	1.14515	0.117715	9.7281	2.29e-22	1.66e-21	509.183	1.12834	0.118125	9.55209	1.27e-21	8.68e-21	509.183	-0.0168107	0.110301	-0.152406	0.878866	0.998728	pdef	(1 of 1) K12607 - CCR4-NOT transcription complex subunit 10 (CNOT10)
Vigun03g360100	75.136	-0.100589	0.754111	-0.133387	0.893887	0.933749	75.136	0.722568	0.743031	0.972459	0.330822	0.433649	75.136	0.823156	0.743961	1.10645	0.268531	0.708304	75.136	1.9117	0.718361	2.66119	0.00778648	0.0154877	75.136	-0.323607	0.722232	-0.448064	0.654107	0.724144	75.136	-2.2353	0.716736	-3.11873	0.00181634	0.0156913	75.136	-1.60937	0.724498	-2.22136	0.0263264	0.0453695	75.136	-1.12315	0.722087	-1.55543	0.119844	0.168954	75.136	0.48622	0.729383	0.666617	0.505017	0.92678	75.136	1.39975	0.724997	1.9307	0.0535198	0.0787785	75.136	1.10866	0.725981	1.52712	0.126731	0.172267	75.136	-0.291092	0.716143	-0.406472	0.684396	0.998728	pdef	(1 of 19) PF14547 - Hydrophobic seed protein (Hydrophob_seed)
Vigun03g360200	1.8631	-2.06513	1.52948	-1.35021	0.176947	0.27373	1.8631	0.514149	1.3089	0.392809	0.69446	0.772562	1.8631	2.57928	1.43414	1.79848	0.0721011	NA	1.8631	3.34638	1.35189	2.47533	0.0133114	0.0252348	1.8631	3.61587	1.33636	2.70576	0.00681482	0.01215	1.8631	0.269488	0.964675	0.279356	0.779972	NA	1.8631	0.407524	1.24222	0.32806	0.742866	0.806737	1.8631	-0.0163905	1.29409	-0.0126656	0.989895	0.993055	1.8631	-0.423915	1.24941	-0.339293	0.734389	0.967798	1.8631	1.91698	1.17722	1.6284	0.103441	0.143908	1.8631	2.74644	1.16368	2.36014	0.0182682	0.0291648	1.8631	0.829459	0.869266	0.954206	0.339979	0.998728	pdef	(1 of 3) K08515 - vesicle-associated membrane protein 7 (VAMP7)
Vigun03g360300	183.993	-0.450167	0.139247	-3.23285	0.0012256	0.00367914	183.993	-0.551151	0.138351	-3.98373	6.78e-05	0.000222675	183.993	-0.100984	0.14182	-0.712056	0.47643	0.832108	183.993	-0.399274	0.133311	-2.99506	0.00274392	0.00593464	183.993	-0.365719	0.132483	-2.76049	0.00577141	0.0103959	183.993	0.0335544	0.131072	0.256	0.797951	0.888489	183.993	-0.336199	0.135238	-2.48598	0.0129195	0.0237377	183.993	-0.203845	0.134645	-1.51394	0.130041	0.181548	183.993	0.132354	0.137636	0.961629	0.336236	0.871933	183.993	-0.527969	0.134089	-3.93746	8.23e-05	0.000179406	183.993	-0.374156	0.134531	-2.7812	0.00541591	0.00939065	183.993	0.153812	0.131172	1.1726	0.240956	0.998728	pdef	(1 of 1) PTHR31923:SF9 - BSD DOMAIN-CONTAINING PROTEIN
Vigun03g360400	1563.23	0.0022735	0.114741	0.0198142	0.984192	0.992615	1563.23	0.194813	0.114252	1.70512	0.0881722	0.143311	1563.23	0.192539	0.114195	1.68606	0.0917847	0.515178	1563.23	0.225742	0.114288	1.97521	0.0482448	0.079773	1563.23	0.449853	0.114021	3.94537	7.97e-05	0.000184157	1563.23	0.224111	0.112962	1.98394	0.0472622	0.146152	1563.23	0.0341743	0.113194	0.301909	0.762722	0.821873	1563.23	0.00636704	0.113329	0.0561818	0.955197	0.970252	1563.23	-0.0278073	0.113377	-0.245265	0.806251	0.978179	1563.23	0.129823	0.113733	1.14147	0.253673	0.320809	1563.23	0.0903441	0.113933	0.792959	0.427802	0.502984	1563.23	-0.0394786	0.112749	-0.350145	0.72623	0.998728	pdef	(1 of 2) PTHR22951//PTHR22951:SF29 - CLATHRIN ASSEMBLY PROTEIN // SUBFAMILY NOT NAMED
Vigun03g360500	163.367	-0.371817	0.158422	-2.347	0.0189252	0.0413172	163.367	-0.417852	0.156928	-2.6627	0.00775163	0.0169674	163.367	-0.0460353	0.160008	-0.287707	0.773571	0.944891	163.367	0.965361	0.151822	6.35852	2.04e-10	1.08e-09	163.367	1.28285	0.150432	8.52776	1.49e-17	9.76e-17	163.367	0.317489	0.139245	2.28007	0.0226036	0.0878252	163.367	0.438026	0.173323	2.52722	0.0114969	0.0213543	163.367	0.386635	0.174404	2.2169	0.02663	0.0431418	163.367	-0.0513913	0.169354	-0.303454	0.761544	0.971857	163.367	1.71378	0.16355	10.4786	1.08e-25	9.27e-25	163.367	1.54219	0.164875	9.3537	8.46e-21	5.52e-20	163.367	-0.171588	0.140176	-1.22408	0.220921	0.998728	pdef	(1 of 1) PTHR21373:SF0 - N-ALPHA-ACETYLTRANSFERASE 35, NATC AUXILIARY SUBUNIT
Vigun03g360600	9.0834	-0.319388	0.521768	-0.612126	0.540455	0.653784	9.0834	-0.32967	0.512326	-0.643478	0.519914	0.620497	9.0834	-0.0102827	0.526162	-0.0195428	0.984408	0.99577	9.0834	-1.13814	0.4952	-2.29835	0.0215422	0.0388331	9.0834	-0.717557	0.471786	-1.52094	0.128276	0.178687	9.0834	0.420583	0.496276	0.847479	0.396728	0.591323	9.0834	-0.519202	0.460446	-1.12761	0.259486	0.344378	9.0834	-0.875751	0.47735	-1.83461	0.0665635	0.09976	9.0834	-0.356549	0.496318	-0.718387	0.472519	0.918944	9.0834	-1.65585	0.470337	-3.52056	0.000430632	0.000867512	9.0834	-2.17311	0.513086	-4.23536	2.28e-05	5.25e-05	9.0834	-0.517254	0.535116	-0.966621	0.333734	0.998728	pdef	(1 of 1) PTHR11062//PTHR11062:SF106 - EXOSTOSIN HEPARAN SULFATE GLYCOSYLTRANSFERASE -RELATED // SUBFAMILY NOT NAMED
Vigun03g360700	823.331	0.873647	0.258303	3.38226	0.000718928	0.00226928	823.331	0.706465	0.258282	2.73525	0.00623329	0.0139303	823.331	-0.167182	0.257551	-0.649123	0.516259	0.851453	823.331	-0.0348569	0.260026	-0.134052	0.893362	0.924679	823.331	0.608121	0.259366	2.34464	0.0190454	0.0315103	823.331	0.642978	0.258539	2.48697	0.0128836	0.0597356	823.331	1.05076	0.259504	4.04912	5.14e-05	0.00013534	823.331	1.04783	0.259608	4.03622	5.43e-05	0.00012778	823.331	-0.00292711	0.258456	-0.0113254	0.990964	0.999173	823.331	-0.454897	0.258632	-1.75886	0.0786016	0.111986	823.331	-0.241423	0.258643	-0.933419	0.350604	0.42445	823.331	0.213475	0.258128	0.827011	0.408231	0.998728	pdef	(1 of 3) K18789 - xylogalacturonan beta-1,3-xylosyltransferase (XGD1)
Vigun03g360800	115.976	0.0823588	0.196771	0.418553	0.675543	0.767419	115.976	-0.953216	0.209872	-4.54188	5.58e-06	2.18e-05	115.976	-1.03557	0.208411	-4.96891	6.73e-07	0.000363908	115.976	-0.983891	0.199197	-4.93928	7.84e-07	2.82e-06	115.976	-1.58198	0.207839	-7.61154	2.71e-14	1.42e-13	115.976	-0.598085	0.212581	-2.81345	0.00490132	0.0311104	115.976	-1.64689	0.174923	-9.41495	4.73e-21	4.83e-20	115.976	-1.74611	0.176525	-9.89159	4.53e-23	4.08e-22	115.976	-0.0992182	0.185354	-0.535289	0.59245	0.94508	115.976	-2.02727	0.183255	-11.0626	1.91e-28	1.89e-27	115.976	-2.03703	0.186128	-10.9442	7.08e-28	6.62e-27	115.976	-0.00976074	0.194167	-0.0502698	0.959907	0.998728	pdef	(1 of 3) K18789 - xylogalacturonan beta-1,3-xylosyltransferase (XGD1)
Vigun03g360900	213.018	-0.592861	0.301806	-1.96438	0.0494859	0.0942866	213.018	-0.280146	0.29987	-0.934222	0.350189	0.453502	213.018	0.312716	0.301927	1.03573	0.300326	0.728095	213.018	-1.05768	0.311035	-3.40051	0.000672604	0.00161074	213.018	-0.736867	0.308167	-2.39113	0.0167965	0.0280817	213.018	0.320811	0.31113	1.03112	0.302487	0.500544	213.018	-0.7846	0.298234	-2.63082	0.00851789	0.0161888	213.018	-0.998696	0.29941	-3.33555	0.000851315	0.00174207	213.018	-0.214096	0.301536	-0.710018	0.477693	0.920656	213.018	-0.451109	0.29623	-1.52283	0.127801	0.173984	213.018	-0.398738	0.296511	-1.34477	0.178701	0.234306	213.018	0.0523712	0.295488	0.177237	0.859323	0.998728	pdef	(1 of 1) PTHR20855//PTHR20855:SF32 - ADIPOR/PROGESTIN RECEPTOR-RELATED // SUBFAMILY NOT NAMED
Vigun03g361000	1411.71	-0.721717	0.167145	-4.31791	1.58e-05	7.04e-05	1411.71	-0.757699	0.16696	-4.53821	5.67e-06	2.21e-05	1411.71	-0.0359823	0.167595	-0.214699	0.830002	0.961963	1411.71	-0.716745	0.167854	-4.27004	1.95e-05	5.89e-05	1411.71	-0.450009	0.167455	-2.68734	0.0072023	0.01279	1411.71	0.266735	0.167565	1.59184	0.111421	0.263682	1411.71	-1.02892	0.166371	-6.18451	6.23e-10	2.78e-09	1411.71	-1.14257	0.166599	-6.85823	6.97e-12	3.08e-11	1411.71	-0.113654	0.16732	-0.679259	0.496974	0.924256	1411.71	-1.46268	0.166141	-8.80382	1.32e-18	7.78e-18	1411.71	-1.63095	0.166458	-9.79797	1.15e-22	8.25e-22	1411.71	-0.168274	0.166728	-1.00928	0.312842	0.998728	pdef	(1 of 1) PTHR12526//PTHR12526:SF334 - GLYCOSYLTRANSFERASE // SUBFAMILY NOT NAMED
Vigun03g361100	1010.24	0.680248	0.101388	6.70935	1.95e-11	1.89e-10	1010.24	0.766653	0.100948	7.59452	3.09e-14	2.97e-13	1010.24	0.0864051	0.0993715	0.869517	0.384565	0.781721	1010.24	-0.506789	0.0990498	-5.11651	3.11e-07	1.17e-06	1010.24	-0.368471	0.0987412	-3.73168	0.000190204	0.000421104	1010.24	0.138318	0.0985764	1.40316	0.160569	0.334102	1010.24	0.503028	0.100414	5.00952	5.46e-07	1.8e-06	1010.24	0.400225	0.100771	3.97161	7.14e-05	0.000165637	1010.24	-0.102803	0.099982	-1.02822	0.303846	0.853908	1010.24	0.0390479	0.104691	0.372983	0.709161	0.767977	1010.24	0.200051	0.104835	1.90824	0.0563598	0.0824373	1010.24	0.161003	0.101527	1.58582	0.11278	0.998728	pdef	(1 of 1) PTHR27003:SF28 - CALMODULIN-BINDING RECEPTOR-LIKE CYTOPLASMIC KINASE 3
Vigun03g361200	194.496	-0.97052	0.167484	-5.79469	6.84e-09	5.03e-08	194.496	-0.805495	0.165021	-4.88117	1.05e-06	4.59e-06	194.496	0.165026	0.170228	0.969437	0.332327	0.75048	194.496	0.02219	0.17204	0.128982	0.897372	0.92762	194.496	0.178878	0.170696	1.04793	0.294671	0.371573	194.496	0.156688	0.166168	0.942948	0.345708	0.543289	194.496	-1.39026	0.17371	-8.00335	1.21e-15	8.53e-15	194.496	-1.37433	0.174205	-7.88916	3.04e-15	1.71e-14	194.496	0.0159345	0.184249	0.0864836	0.931082	0.995843	194.496	-0.944541	0.162589	-5.80938	6.27e-09	1.97e-08	194.496	-1.06729	0.164227	-6.49885	8.09e-11	2.88e-10	194.496	-0.122748	0.163977	-0.748565	0.454119	0.998728	pdef	(1 of 1) PTHR11689:SF66 - CHLORIDE CHANNEL-LIKE PROTEIN CLC-G-RELATED
Vigun03g361300	1181.13	-0.256063	0.117794	-2.17383	0.0297182	0.0610816	1181.13	-0.277276	0.117473	-2.36034	0.0182583	0.0363896	1181.13	-0.0212128	0.117854	-0.179993	0.857158	0.968367	1181.13	-0.178603	0.117294	-1.52269	0.127836	0.187417	1181.13	-0.263326	0.117271	-2.24545	0.0247392	0.040107	1181.13	-0.0847227	0.116577	-0.726753	0.467377	0.654467	1181.13	-0.744028	0.115772	-6.42666	1.3e-10	6.16e-10	1181.13	-0.837388	0.116066	-7.21476	5.4e-13	2.58e-12	1181.13	-0.0933599	0.116923	-0.798472	0.424597	0.905495	1181.13	-0.606293	0.116175	-5.21879	1.8e-07	5.04e-07	1181.13	-0.624076	0.116453	-5.35906	8.37e-08	2.39e-07	1181.13	-0.0177834	0.115973	-0.153341	0.878129	0.998728	pdef	(1 of 1) KOG1012//KOG1328 - Ca2+-dependent lipid-binding protein CLB1/vesicle protein vp115/Granuphilin A, contains C2 domain // Synaptic vesicle protein BAIAP3, involved in vesicle priming/regulation
Vigun03g361400	1027.39	-0.367617	0.126319	-2.91023	0.00361167	0.00964607	1027.39	-0.310677	0.125875	-2.46814	0.0135816	0.0280229	1027.39	0.0569394	0.126425	0.45038	0.652436	0.908432	1027.39	0.501429	0.126499	3.96389	7.37e-05	0.000204116	1027.39	0.692878	0.126208	5.48995	4.02e-08	1.3e-07	1027.39	0.191448	0.124343	1.53968	0.123638	0.282043	1027.39	-0.341684	0.126641	-2.69805	0.00697465	0.0134562	1027.39	-0.455988	0.127117	-3.58715	0.000334314	0.000717982	1027.39	-0.114304	0.127863	-0.893959	0.371344	0.886536	1027.39	0.108763	0.125153	0.869042	0.384824	0.460795	1027.39	0.250418	0.125225	1.99974	0.045528	0.0678292	1027.39	0.141654	0.123855	1.14371	0.252743	0.998728	pdef	(1 of 2) PTHR22953//PTHR22953:SF13 - ACID PHOSPHATASE RELATED // BIFUNCTIONAL PURPLE ACID PHOSPHATASE 26
Vigun03g361500	1001.86	-1.16565	0.717253	-1.62516	0.104128	0.176723	1001.86	-1.92145	0.717524	-2.67788	0.00740891	0.0162959	1001.86	-0.755795	0.717841	-1.05287	0.2924	0.724092	1001.86	0.939164	0.719323	1.30562	0.191681	0.265673	1001.86	-0.379175	0.720295	-0.526417	0.598599	0.674154	1001.86	-1.31834	0.718853	-1.83395	0.0666616	0.185568	1001.86	-1.61713	0.716805	-2.25602	0.0240694	0.0418617	1001.86	-2.88939	0.717305	-4.02812	5.62e-05	0.000132026	1001.86	-1.27227	0.71752	-1.77314	0.0762049	0.628114	1001.86	-1.52227	0.717169	-2.12261	0.033787	0.0517385	1001.86	-1.994	0.71745	-2.77929	0.00544773	0.00944076	1001.86	-0.471737	0.717585	-0.657396	0.510926	0.998728	pdef	(1 of 2) 3.1.3.60 - Phosphoenolpyruvate phosphatase
Vigun03g361600	1358.64	1.63485	0.232668	7.02652	2.12e-12	2.25e-11	1358.64	1.74879	0.232536	7.52051	5.46e-14	5.13e-13	1358.64	0.113946	0.231084	0.493095	0.621946	0.897847	1358.64	0.68684	0.234699	2.92647	0.00342832	0.00729152	1358.64	0.834272	0.234481	3.55796	0.000373751	0.000795111	1358.64	0.147432	0.232443	0.634272	0.525904	0.700827	1358.64	2.80962	0.233829	12.0157	2.94e-33	5.92e-32	1358.64	3.0633	0.233783	13.1032	3.16e-39	6.18e-38	1358.64	0.253676	0.23088	1.09873	0.271885	0.840016	1358.64	0.288016	0.231704	1.24303	0.213857	0.2755	1358.64	0.149498	0.231857	0.644788	0.519065	0.591553	1358.64	-0.138517	0.23109	-0.59941	0.5489	0.998728	NA	NA
Vigun03g361700	364.57	-0.477892	0.103228	-4.62947	3.67e-06	1.83e-05	364.57	-0.360232	0.101068	-3.56427	0.000364874	0.00105403	364.57	0.11766	0.103942	1.13198	0.257642	0.702174	364.57	0.0706385	0.105199	0.671476	0.501917	0.591242	364.57	0.353427	0.10331	3.42102	0.000623869	0.00128987	364.57	0.282788	0.098451	2.87238	0.00407398	0.027532	364.57	-0.857069	0.0962531	-8.90433	5.37e-19	4.8e-18	364.57	-0.794263	0.0962454	-8.25248	1.55e-16	9.4e-16	364.57	0.0628062	0.100284	0.626282	0.53113	0.932409	364.57	-0.622757	0.0940979	-6.61818	3.64e-11	1.34e-10	364.57	-0.727824	0.0953716	-7.63146	2.32e-14	1.05e-13	364.57	-0.105067	0.0938956	-1.11898	0.263148	0.998728	pdef	(1 of 1) PTHR10903:SF68 - TRANSLOCASE OF CHLOROPLAST 90, CHLOROPLASTIC
Vigun03g361800	205.811	-0.171542	0.147075	-1.16635	0.243471	0.353206	205.811	0.0315807	0.144209	0.218993	0.826655	0.879045	205.811	0.203123	0.14523	1.39862	0.161926	0.607909	205.811	0.288888	0.147178	1.96284	0.0496642	0.0818511	205.811	0.633209	0.145061	4.36512	1.27e-05	3.22e-05	205.811	0.34432	0.138102	2.49323	0.0126586	0.0591595	205.811	0.363961	0.140209	2.59585	0.00943564	0.0177985	205.811	0.32403	0.140856	2.30043	0.0214238	0.0353314	205.811	-0.0399309	0.139219	-0.28682	0.77425	0.972929	205.811	0.410363	0.145865	2.81331	0.00490341	0.00856895	205.811	0.358549	0.147108	2.43732	0.0147966	0.0239556	205.811	-0.0518145	0.137179	-0.377716	0.705642	0.998728	pdef	(1 of 2) K11366 - ubiquitin carboxyl-terminal hydrolase 22/27/51 [EC:3.4.19.12] (USP22_27_51, UBP8)
Vigun03g361900	635.09	-0.386761	0.25029	-1.54525	0.122286	0.201949	635.09	-0.633362	0.250369	-2.52972	0.0114155	0.0239907	635.09	-0.246601	0.250933	-0.982736	0.325737	0.746271	635.09	1.48046	0.248629	5.95449	2.61e-09	1.22e-08	635.09	1.04236	0.248779	4.18992	2.79e-05	6.81e-05	635.09	-0.438093	0.246875	-1.77455	0.0759719	0.204179	635.09	0.22004	0.257961	0.852996	0.393661	0.489061	635.09	0.162105	0.258643	0.626752	0.530822	0.610246	635.09	-0.0579344	0.258075	-0.224487	0.822378	0.981112	635.09	1.79199	0.250718	7.14741	8.84e-13	3.65e-12	635.09	1.579	0.250948	6.29214	3.13e-10	1.07e-09	635.09	-0.212989	0.247101	-0.861951	0.388715	0.998728	pdef	(1 of 11) 3.4.22.69 - SARS coronavirus main proteinase / Severe acute respiratory syndrome coronavirus main protease
Vigun03g362000	126.932	0.0713857	0.202478	0.35256	0.724418	0.804642	126.932	-0.336748	0.204607	-1.64583	0.0997991	0.159055	126.932	-0.408133	0.203509	-2.00548	0.0449117	0.419529	126.932	0.0124555	0.191487	0.0650463	0.948137	0.962842	126.932	-0.426799	0.193422	-2.20657	0.0273442	0.0439308	126.932	-0.439254	0.18946	-2.31845	0.0204249	0.082241	126.932	-0.5235	0.195814	-2.67345	0.00750746	0.0144145	126.932	-0.544377	0.196716	-2.76733	0.00565171	0.0102206	126.932	-0.0208775	0.20124	-0.103744	0.917373	0.995675	126.932	-0.385659	0.191043	-2.0187	0.0435184	0.0652258	126.932	-0.297229	0.19177	-1.54992	0.12116	0.165454	126.932	0.0884305	0.187896	0.470636	0.637901	0.998728	pdef	(1 of 2) K05756 - actin related protein 2/3 complex, subunit 3 (ARPC3)
Vigun03g362100	279.922	-0.504096	0.177569	-2.83888	0.00452721	0.0117768	279.922	-0.711228	0.177604	-4.00456	6.21e-05	0.000205299	279.922	-0.207132	0.179777	-1.15216	0.249255	0.693909	279.922	-0.736571	0.189457	-3.8878	0.000101156	0.000274795	279.922	-1.24203	0.193527	-6.41785	1.38e-10	5.48e-10	279.922	-0.505457	0.194594	-2.59749	0.0093907	0.0482573	279.922	-1.6703	0.175426	-9.52138	1.71e-21	1.8e-20	279.922	-1.7639	0.176604	-9.98789	1.72e-23	1.59e-22	279.922	-0.0935978	0.182783	-0.51207	0.608602	0.948819	279.922	-2.33169	0.170544	-13.6721	1.49e-42	3e-41	279.922	-2.80752	0.173692	-16.1638	9.08e-59	4e-57	279.922	-0.475831	0.176656	-2.69355	0.00706953	0.432342	pdef	(1 of 2) K03715 - 1,2-diacylglycerol 3-beta-galactosyltransferase (E2.4.1.46)
Vigun03g362200	5.49254	-1.54654	0.709253	-2.18051	0.0292194	0.0601893	5.49254	-1.44776	0.685909	-2.11071	0.0347973	0.0641224	5.49254	0.0987814	0.766073	0.128945	0.897401	0.977826	5.49254	-1.04847	0.666895	-1.57216	0.115914	0.172122	5.49254	-1.73044	0.705798	-2.45175	0.0142163	0.0240673	5.49254	-0.681975	0.725925	-0.939456	0.347497	0.544895	5.49254	-2.50367	0.729117	-3.43383	0.000595108	0.00136081	5.49254	-2.0167	0.682693	-2.95404	0.00313642	0.00591358	5.49254	0.486964	0.811872	0.599804	0.548637	0.933636	5.49254	-0.668127	0.6852	-0.975082	0.32952	0.403158	5.49254	-0.209584	0.674918	-0.310532	0.756156	0.80418	5.49254	0.458543	0.657279	0.697637	0.485404	0.998728	pdef	(1 of 2) PTHR24322//PTHR24322:SF378 - FAMILY NOT NAMED // PROTEIN HSD17B14
Vigun03g362300	164.976	-1.81146	0.385871	-4.69449	2.67e-06	1.36e-05	164.976	-2.70714	0.399147	-6.78232	1.18e-11	9.09e-11	164.976	-0.895676	0.413772	-2.16466	0.0304139	0.375092	164.976	0.0278648	0.409629	0.0680247	0.945766	0.961101	164.976	-1.67047	0.447233	-3.73512	0.000187627	0.000415617	164.976	-1.69833	0.437353	-3.88321	0.000103086	0.002003	164.976	-3.94353	0.376603	-10.4713	1.17e-25	1.56e-24	164.976	-4.28805	0.382819	-11.2013	4.02e-29	4.95e-28	164.976	-0.344523	0.399413	-0.862573	0.388372	0.892248	164.976	-3.88456	0.365697	-10.6223	2.35e-26	2.09e-25	164.976	-4.49961	0.371926	-12.0981	1.08e-33	1.35e-32	164.976	-0.615042	0.378603	-1.6245	0.104269	0.997801	pdef	(1 of 6) 3.2.1.31 - Beta-glucuronidase
Vigun03g362400	155.428	-1.07159	0.183621	-5.8359	5.35e-09	3.99e-08	155.428	-1.13398	0.182812	-6.20303	5.54e-10	3.62e-09	155.428	-0.0623903	0.187301	-0.333102	0.739058	0.937678	155.428	-0.729262	0.20749	-3.51468	0.000440279	0.0010868	155.428	-0.645186	0.205347	-3.14193	0.0016784	0.00327713	155.428	0.0840763	0.206872	0.406417	0.684436	0.816984	155.428	-0.975803	0.205698	-4.74386	2.1e-06	6.52e-06	155.428	-1.13194	0.208868	-5.41939	5.98e-08	1.91e-07	155.428	-0.156135	0.219694	-0.710692	0.477275	0.920652	155.428	-1.35242	0.182903	-7.39421	1.42e-13	6.18e-13	155.428	-1.50816	0.185016	-8.1515	3.59e-16	1.81e-15	155.428	-0.155736	0.186492	-0.835083	0.403671	0.998728	pdef	(1 of 2) PTHR11662:SF243 - ANION TRANSPORTER 6, CHLOROPLASTIC-RELATED
Vigun03g362550	7.79189	0.386771	0.479561	0.806511	0.419948	0.541053	7.79189	0.273137	0.476187	0.573591	0.566245	0.662812	7.79189	-0.113635	0.451613	-0.25162	0.801335	0.952231	7.79189	0.0374729	0.537875	0.0696684	0.944458	0.960438	7.79189	-0.171837	0.544216	-0.315752	0.752191	0.805724	7.79189	-0.20931	0.502567	-0.416482	0.677057	0.812237	7.79189	-0.352981	0.417128	-0.846216	0.397432	0.49282	7.79189	-0.255923	0.412978	-0.619702	0.535454	0.614581	7.79189	0.0970574	0.428993	0.226245	0.821011	0.980713	7.79189	-0.262376	0.46536	-0.563813	0.572881	0.646698	7.79189	-0.654467	0.494323	-1.32397	0.185514	0.242304	7.79189	-0.392091	0.458694	-0.8548	0.392662	0.998728	pdef	(1 of 4) PF03030 - Inorganic H+ pyrophosphatase (H_PPase)
Vigun03g362600	0.478531	1.08417	2.62299	0.413334	0.679362	0.770399	0.478531	1.12247	2.60012	0.431699	0.66596	0.747173	0.478531	0.0382946	2.55119	0.0150105	0.988024	NA	0.478531	0.133373	2.67065	0.0499402	0.96017	NA	0.478531	0.0355896	2.67065	0.0133262	0.989368	0.993359	0.478531	-0.0977833	2.67065	-0.036614	0.970793	NA	0.478531	2.51648	2.53203	0.993855	0.320293	0.411478	0.478531	1.8213	2.577	0.706753	0.47972	0.561088	0.478531	-0.695171	2.4332	-0.285703	0.775106	NA	0.478531	0.517931	2.65867	0.194809	0.845543	0.881591	0.478531	-0.766992	2.67063	-0.287196	0.773962	0.818476	0.478531	-1.28492	2.65868	-0.483293	0.628888	0.998728	NA	NA
Vigun03g362700	3018.85	-0.892927	0.180488	-4.94729	7.53e-07	4.19e-06	3018.85	-0.795604	0.180344	-4.41158	1.03e-05	3.86e-05	3018.85	0.0973233	0.180684	0.538637	0.590137	0.885752	3018.85	-0.0219935	0.180403	-0.121913	0.902968	0.931697	3018.85	-0.0243891	0.180374	-0.135214	0.892443	0.920609	3018.85	-0.00239558	0.180148	-0.0132979	0.98939	0.993827	3018.85	-1.13454	0.180202	-6.29592	3.06e-10	1.4e-09	3018.85	-1.26723	0.18032	-7.02765	2.1e-12	9.62e-12	3018.85	-0.132688	0.180677	-0.734395	0.462708	0.916955	3018.85	-0.682185	0.180254	-3.78457	0.000153972	0.000325875	3018.85	-0.713108	0.180337	-3.95431	7.68e-05	0.000167905	3018.85	-0.0309227	0.18023	-0.171574	0.863773	0.998728	pdef	(1 of 7) K01507 - inorganic pyrophosphatase (ppa)
Vigun03g362800	0.444993	2.92272	3.3791	0.86494	0.387072	0.508841	0.444993	3.3233	3.36059	0.988905	0.32271	0.424987	0.444993	0.40058	3.25853	0.122933	0.90216	NA	0.444993	-0.587951	3.47772	-0.169062	0.865748	NA	0.444993	0.035606	3.47772	0.0102383	0.991831	0.994165	0.444993	0.623557	3.47772	0.1793	0.857702	NA	0.444993	0.781906	3.47754	0.224845	0.8221	0.868915	0.444993	1.42155	3.4561	0.411317	0.68084	0.747031	0.444993	0.639649	3.45623	0.185071	0.853173	NA	0.444993	0.503643	3.46958	0.14516	0.884585	0.911007	0.444993	-0.0456636	3.47766	-0.0131305	0.989524	0.991532	0.444993	-0.549306	3.46962	-0.158319	0.874206	0.998728	pdef	(1 of 3) PTHR10209//PTHR10209:SF218 - OXIDOREDUCTASE, 2OG-FE II OXYGENASE FAMILY PROTEIN // SUBFAMILY NOT NAMED
Vigun03g363000	333.096	-1.20619	0.187572	-6.43055	1.27e-10	1.14e-09	333.096	-1.06786	0.186697	-5.71975	1.07e-08	5.99e-08	333.096	0.138332	0.188994	0.731936	0.464208	0.827662	333.096	-0.780812	0.197426	-3.95495	7.65e-05	0.000211445	333.096	-0.573392	0.195862	-2.92753	0.00341672	0.00637653	333.096	0.20742	0.196743	1.05427	0.29176	0.488597	333.096	-0.857557	0.19664	-4.36104	1.29e-05	3.67e-05	333.096	-0.871421	0.197334	-4.41596	1.01e-05	2.57e-05	333.096	-0.0138634	0.201826	-0.0686898	0.945237	0.996886	333.096	-1.03196	0.18836	-5.47866	4.29e-08	1.26e-07	333.096	-1.11852	0.189186	-5.91224	3.37e-09	1.07e-08	333.096	-0.086553	0.189244	-0.457362	0.647411	0.998728	pdef	(1 of 2) PTHR11662//PTHR11662:SF243 - SODIUM-DEPENDENT PHOSPHATE TRANSPORTERS // ANION TRANSPORTER 6, CHLOROPLASTIC-RELATED
Vigun03g363100	307.651	-1.85765	0.447872	-4.14772	3.36e-05	0.000141024	307.651	-2.56735	0.451342	-5.68827	1.28e-08	7.12e-08	307.651	-0.709703	0.457197	-1.55229	0.120592	0.554248	307.651	0.0855057	0.45297	0.188767	0.850276	0.890061	307.651	-0.658716	0.456274	-1.44369	0.148828	0.203813	307.651	-0.744222	0.45255	-1.64451	0.100071	0.245484	307.651	-2.85724	0.440885	-6.48068	9.13e-11	4.39e-10	307.651	-3.42988	0.442898	-7.74419	9.62e-15	5.21e-14	307.651	-0.572646	0.445771	-1.28462	0.198925	0.80213	307.651	-2.38148	0.440137	-5.41077	6.28e-08	1.82e-07	307.651	-2.84276	0.441468	-6.43933	1.2e-10	4.23e-10	307.651	-0.461282	0.442798	-1.04174	0.297531	0.998728	pdef	(1 of 5) K07964 - heparanase 1 (HPSE)
Vigun03g363200	203.849	-0.736226	0.15893	-4.63239	3.61e-06	1.81e-05	203.849	-0.926763	0.158872	-5.83339	5.43e-09	3.18e-08	203.849	-0.190537	0.163606	-1.16461	0.244177	0.68932	203.849	0.0991127	0.1519	0.652486	0.514088	0.603277	203.849	-0.0461398	0.152064	-0.303423	0.761567	0.813687	203.849	-0.145253	0.148641	-0.977206	0.328467	0.525725	203.849	-0.818521	0.158604	-5.16079	2.46e-07	8.44e-07	203.849	-0.880911	0.159773	-5.51353	3.52e-08	1.15e-07	203.849	-0.06239	0.165608	-0.376733	0.706372	0.962477	203.849	-0.0835787	0.154201	-0.54201	0.587811	0.660467	203.849	-0.0835551	0.155152	-0.538538	0.590206	0.659208	203.849	2.36e-05	0.150131	0.000157445	0.999874	1	pdef	(1 of 2) PTHR24322:SF378 - PROTEIN HSD17B14
Vigun03g363300	74.4432	0.185302	0.495943	0.373635	0.708676	0.792648	74.4432	0.605984	0.471702	1.28467	0.198906	0.285556	74.4432	0.420682	0.458867	0.916784	0.359256	0.76725	74.4432	3.26173	0.355764	9.16823	4.81e-20	6.43e-19	74.4432	3.01529	0.356038	8.469	2.48e-17	1.59e-16	74.4432	-0.246439	0.318893	-0.772796	0.439643	0.630182	74.4432	0.454485	0.438107	1.03738	0.299557	0.388673	74.4432	0.288464	0.444544	0.648899	0.516404	0.596444	74.4432	-0.166021	0.430093	-0.386011	0.699489	0.961809	74.4432	4.74216	0.438521	10.814	2.95e-27	2.76e-26	74.4432	4.41239	0.439466	10.0404	1.01e-23	7.73e-23	74.4432	-0.329775	0.319556	-1.03198	0.302082	0.998728	NA	NA
Vigun03g363400	29.0082	0.190035	0.281187	0.675829	0.499149	0.616456	29.0082	0.257338	0.274957	0.935923	0.349313	0.452623	29.0082	0.0673035	0.267944	0.251185	0.801671	0.952447	29.0082	0.779904	0.278494	2.80044	0.00510331	0.01051	29.0082	0.914781	0.275084	3.32546	0.000882722	0.00178915	29.0082	0.134877	0.236848	0.569468	0.569039	0.733478	29.0082	1.28763	0.285724	4.50656	6.59e-06	1.94e-05	29.0082	1.21293	0.287516	4.21865	2.46e-05	6.02e-05	29.0082	-0.0747036	0.251232	-0.29735	0.7662	0.972318	29.0082	1.39148	0.302243	4.60386	4.15e-06	1.03e-05	29.0082	1.08947	0.309078	3.52491	0.00042363	0.000852859	29.0082	-0.302011	0.236423	-1.27742	0.201455	0.998728	pdef	(1 of 1) PF10471 - Anaphase-promoting complex APC subunit CDC26 (ANAPC_CDC26)
Vigun03g363500	345.447	0.442437	0.209822	2.10863	0.0349765	0.07014	345.447	0.470403	0.209218	2.24838	0.0245517	0.0472698	345.447	0.0279662	0.207602	0.134711	0.89284	0.977128	345.447	0.21462	0.206525	1.0392	0.298714	0.386102	345.447	-0.0152382	0.206743	-0.0737061	0.941244	0.960231	345.447	-0.229858	0.204883	-1.1219	0.261906	0.456293	345.447	1.21437	0.210766	5.76169	8.33e-09	3.31e-08	345.447	1.29121	0.210842	6.12405	9.12e-10	3.42e-09	345.447	0.076838	0.206845	0.371477	0.710282	0.963385	345.447	0.663941	0.209871	3.16357	0.00155846	0.00293315	345.447	0.538267	0.210521	2.55684	0.0105629	0.0175015	345.447	-0.125674	0.205367	-0.61195	0.540571	0.998728	pdef	(1 of 2) 3.6.1.25//3.6.1.3 - Triphosphatase // Adenosinetriphosphatase / Triphosphatase
Vigun03g363600	261.829	-0.102535	0.324025	-0.316443	0.751666	0.825807	261.829	-0.464324	0.324543	-1.4307	0.152516	0.228524	261.829	-0.361788	0.324742	-1.11408	0.265245	0.707211	261.829	0.579914	0.319276	1.81634	0.069318	0.109822	261.829	0.17699	0.319563	0.553848	0.579683	0.656587	261.829	-0.402924	0.317937	-1.26731	0.205046	0.389766	261.829	0.580919	0.333608	1.74132	0.0816276	0.12528	261.829	0.520847	0.334501	1.55708	0.11945	0.168475	261.829	-0.0600722	0.331437	-0.181248	0.856173	0.988047	261.829	2.00003	0.326938	6.11746	9.51e-10	3.17e-09	261.829	1.79438	0.327388	5.4809	4.23e-08	1.24e-07	261.829	-0.205651	0.318253	-0.646187	0.518158	0.998728	pdef	(1 of 1) PTHR35711//PTHR35711:SF1 - FAMILY NOT NAMED // EXPRESSED PROTEIN
Vigun03g363700	1237.81	0.256727	0.0991643	2.5889	0.00962818	0.0228759	1237.81	0.387642	0.0986921	3.92779	8.57e-05	0.000275973	1237.81	0.130915	0.0981721	1.33353	0.182359	0.630837	1237.81	-0.00884684	0.0993739	-0.0890258	0.929061	0.951106	1237.81	0.304492	0.0988492	3.08037	0.00206747	0.00398358	1237.81	0.313339	0.0977423	3.20576	0.00134705	0.0126918	1237.81	0.590834	0.0985099	5.99771	2e-09	8.47e-09	1237.81	0.739259	0.0984595	7.50825	5.99e-14	3.07e-13	1237.81	0.148425	0.0976833	1.51945	0.12865	0.726953	1237.81	-0.0228017	0.0995767	-0.228986	0.81888	0.860294	1237.81	0.154003	0.0996425	1.54556	0.122211	0.166754	1237.81	0.176805	0.0978359	1.80716	0.0707372	0.931418	pdef	(1 of 1) KOG0509//KOG1311 - Ankyrin repeat and DHHC-type Zn-finger domain containing proteins // DHHC-type Zn-finger proteins
Vigun03g363800	1185.85	-1.18783	0.201794	-5.88636	3.95e-09	2.99e-08	1185.85	-1.54308	0.202009	-7.63867	2.19e-14	2.13e-13	1185.85	-0.355245	0.203074	-1.74934	0.080233	0.493574	1185.85	-2.28632	0.202192	-11.3077	1.2e-29	3.85e-28	1185.85	-2.91815	0.203271	-14.356	9.77e-47	3.9e-45	1185.85	-0.631826	0.204923	-3.08324	0.0020476	0.0170144	1185.85	-2.35795	0.201507	-11.7016	1.25e-31	2.32e-30	1185.85	-2.58767	0.202077	-12.8054	1.53e-37	2.78e-36	1185.85	-0.229722	0.203814	-1.12711	0.259695	0.832676	1185.85	-2.4783	0.201688	-12.2878	1.05e-34	1.44e-33	1185.85	-2.08598	0.201473	-10.3536	4.03e-25	3.29e-24	1185.85	0.392322	0.202745	1.93505	0.0529836	0.891623	pdef	(1 of 1) PF13516//PF13855 - Leucine Rich repeat (LRR_6) // Leucine rich repeat (LRR_8)
Vigun03g363900	10.4021	0.897767	0.470259	1.90909	0.0562502	0.105153	10.4021	0.835325	0.465814	1.79326	0.0729317	0.121828	10.4021	-0.0624421	0.413898	-0.150863	0.880083	0.974657	10.4021	0.948169	0.562421	1.68587	0.0918205	0.140463	10.4021	1.90658	0.532914	3.57765	0.000346702	0.000741016	10.4021	0.95841	0.411155	2.33102	0.0197523	0.0804129	10.4021	1.50627	0.54115	2.78346	0.00537831	0.0105728	10.4021	2.54339	0.513935	4.94885	7.47e-07	2.15e-06	10.4021	1.03712	0.40494	2.56117	0.010432	0.287908	10.4021	1.24594	0.465347	2.67744	0.00741861	0.0126204	10.4021	1.44161	0.465884	3.09436	0.00197237	0.00364392	10.4021	0.195674	0.355584	0.550289	0.582121	0.998728	pdef	(1 of 2) PTHR22904//PTHR22904:SF367 - TPR REPEAT CONTAINING PROTEIN // SUBFAMILY NOT NAMED
Vigun03g364000	3682.02	-0.565722	0.109693	-5.15732	2.51e-07	1.51e-06	3682.02	-0.345261	0.109498	-3.15312	0.00161537	0.00410789	3682.02	0.220461	0.109733	2.00908	0.044529	0.418318	3682.02	-0.388844	0.110729	-3.51168	0.000445286	0.00109804	3682.02	-0.13465	0.110496	-1.21859	0.222998	0.291036	3682.02	0.254194	0.110308	2.30441	0.0211996	0.0842518	3682.02	-0.149779	0.109843	-1.36357	0.172703	0.241845	3682.02	-0.0330197	0.109842	-0.30061	0.763712	0.815753	3682.02	0.116759	0.10996	1.06183	0.288311	0.848669	3682.02	-1.38996	0.109387	-12.7068	5.42e-37	8.37e-36	3682.02	-1.51235	0.109541	-13.8062	2.34e-43	4.68e-42	3682.02	-0.122383	0.10967	-1.11591	0.26446	0.998728	pdef	(1 of 1) PTHR30508:SF1 - UPF0051 PROTEIN ABCI8, CHLOROPLASTIC-RELATED
Vigun03g364100	3.77888	0.0929219	0.582121	0.159626	0.873175	0.917824	3.77888	0.317094	0.558097	0.56817	0.56992	0.666059	3.77888	0.224172	0.547631	0.409349	0.682284	0.918538	3.77888	-1.12302	0.833103	-1.348	0.17766	0.248996	3.77888	0.444614	0.674295	0.659377	0.509654	0.590084	3.77888	1.56763	0.752969	2.08194	0.0373482	NA	3.77888	-0.519476	0.651387	-0.797493	0.425165	0.520989	3.77888	-0.489026	0.642296	-0.761373	0.446434	0.528977	3.77888	0.03045	0.688364	0.0442354	0.964717	0.999053	3.77888	0.650748	0.640425	1.01612	0.309572	0.381744	3.77888	-0.0438597	0.689989	-0.0635658	0.949316	0.964785	3.77888	-0.694608	0.566108	-1.22699	0.219827	0.998728	pdef	(1 of 3) PTHR12294//PTHR12294:SF12 - EF HAND DOMAIN FAMILY A1,A2-RELATED // SUBFAMILY NOT NAMED
Vigun03g364150	2.07663	2.18874	1.07554	2.03502	0.0418493	0.0819222	2.07663	2.27657	1.06324	2.14116	0.0322612	0.0600461	2.07663	0.0878322	0.76019	0.11554	0.908017	NA	2.07663	0.707266	1.4287	0.495043	0.62057	0.700635	2.07663	1.83404	1.28239	1.43017	0.152668	0.208481	2.07663	1.12677	1.13984	0.988533	0.322892	NA	2.07663	1.29909	0.892426	1.45569	0.145479	0.208651	2.07663	1.66908	0.875613	1.90619	0.0566255	0.0860614	2.07663	0.36999	0.754124	0.490622	0.623694	0.953124	2.07663	-0.590598	1.12174	-0.5265	0.598541	0.669648	2.07663	-0.721405	1.17145	-0.615822	0.538012	0.610021	2.07663	-0.130807	1.11556	-0.117257	0.906657	0.998728	NA	NA
Vigun03g364200	75.4882	-1.76857	0.242728	-7.28623	3.19e-13	3.62e-12	75.4882	-2.12197	0.245493	-8.64369	5.44e-18	6.93e-17	75.4882	-0.353402	0.261585	-1.351	0.176694	0.624667	75.4882	-1.42888	0.237076	-6.02711	1.67e-09	8e-09	75.4882	-2.03828	0.244084	-8.35071	6.79e-17	4.26e-16	75.4882	-0.609393	0.251042	-2.42746	0.0152051	0.0668073	75.4882	-2.52741	0.258038	-9.79472	1.19e-22	1.32e-21	75.4882	-2.63932	0.261673	-10.0863	6.35e-24	6.01e-23	75.4882	-0.11191	0.291242	-0.38425	0.700793	0.961809	75.4882	-1.79239	0.245299	-7.30698	2.73e-13	1.17e-12	75.4882	-2.22132	0.257194	-8.63677	5.78e-18	3.21e-17	75.4882	-0.428928	0.265625	-1.61479	0.106357	0.998728	NA	NA
Vigun03g364300	217.971	-0.505673	0.245223	-2.06209	0.0391991	0.0773792	217.971	-0.362202	0.243908	-1.485	0.137545	0.208957	217.971	0.143471	0.245614	0.584131	0.559132	0.871664	217.971	-0.665372	0.247846	-2.68462	0.00726133	0.0145297	217.971	-0.82852	0.248134	-3.33901	0.000840781	0.00170924	217.971	-0.163148	0.248344	-0.656945	0.511217	0.689691	217.971	-0.631658	0.242699	-2.60264	0.00925089	0.0174775	217.971	-0.646272	0.243139	-2.65803	0.00785988	0.0139067	217.971	-0.0146144	0.245113	-0.059623	0.952456	0.997642	217.971	-1.36859	0.244194	-5.60453	2.09e-08	6.31e-08	217.971	-1.52693	0.245843	-6.21099	5.27e-10	1.78e-09	217.971	-0.15834	0.24703	-0.640975	0.521539	0.998728	pdef	(1 of 3) PTHR21576//PTHR21576:SF41 - UNCHARACTERIZED NODULIN-LIKE PROTEIN // MAJOR FACILITATOR SUPERFAMILY PROTEIN
Vigun03g364400	1298.21	0.545251	0.21618	2.52221	0.011662	0.0270685	1298.21	0.469704	0.21611	2.17346	0.0297461	0.055867	1298.21	-0.0755469	0.215701	-0.350239	0.72616	0.932802	1298.21	-0.800499	0.217167	-3.6861	0.000227721	0.00058788	1298.21	-0.996184	0.217274	-4.58492	4.54e-06	1.2e-05	1298.21	-0.195685	0.217457	-0.899879	0.368184	0.565059	1298.21	-0.777407	0.215671	-3.6046	0.000312631	0.000742989	1298.21	-0.685132	0.215687	-3.17651	0.00149061	0.00294385	1298.21	0.092275	0.216137	0.426928	0.669432	0.957821	1298.21	-0.786125	0.216066	-3.63835	0.000274387	0.000564888	1298.21	-0.505518	0.216034	-2.33999	0.0192842	0.0306622	1298.21	0.280607	0.215885	1.2998	0.19367	0.998728	NA	NA
Vigun03g364600	55.2996	1.07547	0.477486	2.25237	0.0242992	0.0513115	55.2996	1.71746	0.474663	3.61827	0.000296573	0.000869314	55.2996	0.641987	0.46719	1.37414	0.169397	0.618448	55.2996	-0.962462	0.501316	-1.91987	0.0548741	0.0892623	55.2996	-1.23161	0.504229	-2.44257	0.0145833	0.0246444	55.2996	-0.26915	0.509246	-0.528528	0.597133	0.755012	55.2996	-1.0933	0.478444	-2.28512	0.0223056	0.0390616	55.2996	-0.381281	0.473462	-0.805305	0.420644	0.502633	55.2996	0.712023	0.481572	1.47854	0.139263	0.741515	55.2996	0.404611	0.515429	0.785	0.432454	0.509216	55.2996	1.4106	0.509082	2.77088	0.0055905	0.00967149	55.2996	1.00599	0.483254	2.08171	0.0373692	0.829016	NA	NA
Vigun03g364900	614.551	-1.09957	0.257057	-4.27754	1.89e-05	8.33e-05	614.551	-1.40232	0.257272	-5.45071	5.02e-08	2.59e-07	614.551	-0.302742	0.258849	-1.16957	0.242173	0.686925	614.551	-2.80135	0.261488	-10.7131	8.84e-27	2.19e-25	614.551	-3.9684	0.269235	-14.7395	3.59e-49	1.7e-47	614.551	-1.16705	0.274631	-4.24952	2.14e-05	0.000597497	614.551	-2.01893	0.255548	-7.90041	2.78e-15	1.91e-14	614.551	-2.45664	0.25667	-9.57121	1.06e-21	8.77e-21	614.551	-0.437709	0.258525	-1.6931	0.0904368	0.658928	614.551	-3.74727	0.258174	-14.5145	9.8e-48	2.57e-46	614.551	-4.43052	0.262407	-16.8842	5.88e-64	3.37e-62	614.551	-0.683243	0.266437	-2.56437	0.0103363	0.493624	pdef	(1 of 1) PF08847 - Domain of unknown function (DUF1817) (DUF1817)
Vigun03g365000	21.9304	0.434936	0.707296	0.614928	0.538602	0.652206	21.9304	-0.803459	0.759137	-1.05838	0.28988	0.389633	21.9304	-1.2384	0.740393	-1.67262	0.0944024	0.516981	21.9304	-0.409315	0.618008	-0.662313	0.507771	0.597111	21.9304	-2.70674	0.68616	-3.94476	7.99e-05	0.000184589	21.9304	-2.29742	0.683379	-3.36186	0.000774207	0.00866625	21.9304	-3.54995	0.622094	-5.70646	1.15e-08	4.53e-08	21.9304	-3.93838	0.637833	-6.17462	6.63e-10	2.52e-09	21.9304	-0.388428	0.675776	-0.574789	0.565434	0.940568	21.9304	-1.00577	0.611873	-1.64376	0.100225	0.139741	21.9304	-1.13885	0.61718	-1.84525	0.0650008	0.0939665	21.9304	-0.133079	0.617189	-0.215622	0.829282	0.998728	NA	NA
Vigun03g365100	1252.23	-0.156533	0.113988	-1.37324	0.169676	0.264419	1252.23	-0.0843761	0.113562	-0.742996	0.457484	0.561742	1252.23	0.0721568	0.113756	0.634311	0.525878	0.856159	1252.23	0.0460987	0.113914	0.40468	0.685713	0.757372	1252.23	0.272186	0.113549	2.39708	0.0165262	0.0276573	1252.23	0.226087	0.112492	2.0098	0.0444523	0.140203	1252.23	-0.430776	0.112529	-3.82814	0.000129114	0.000322208	1252.23	-0.36976	0.112594	-3.28402	0.00102338	0.00207024	1252.23	0.061016	0.113174	0.539135	0.589794	0.944726	1252.23	-0.643268	0.112765	-5.70449	1.17e-08	3.59e-08	1252.23	-0.592792	0.112966	-5.24751	1.54e-07	4.31e-07	1252.23	0.0504765	0.112524	0.448582	0.653733	0.998728	pdef	(1 of 6) KOG0001//KOG0005 - Ubiquitin and ubiquitin-like proteins // Ubiquitin-like protein
Vigun03g365200	783.585	0.356959	0.210115	1.69887	0.0893434	0.155258	783.585	0.287901	0.209804	1.37224	0.169988	0.250316	783.585	-0.0690579	0.208699	-0.330897	0.740722	0.937945	783.585	2.16656	0.206156	10.5093	7.83e-26	1.76e-24	783.585	1.81594	0.206258	8.80424	1.32e-18	9.18e-18	783.585	-0.350618	0.203047	-1.72678	0.0842069	0.218534	783.585	0.737499	0.209839	3.5146	0.000440424	0.0010251	783.585	0.798345	0.209945	3.80264	0.00014316	0.00032065	783.585	0.0608459	0.208199	0.29225	0.770096	0.972905	783.585	2.60937	0.209266	12.4691	1.1e-35	1.58e-34	783.585	2.39829	0.209462	11.4498	2.36e-30	2.5e-29	783.585	-0.211076	0.203185	-1.03884	0.29888	0.998728	pdef	(1 of 3) K02949 - small subunit ribosomal protein S11e (RP-S11e, RPS11)
Vigun03g365300	1589.48	-1.04183	0.161465	-6.45237	1.1e-10	9.89e-10	1589.48	-1.19555	0.161424	-7.40628	1.3e-13	1.19e-12	1589.48	-0.153716	0.162027	-0.948703	0.342772	0.757703	1589.48	-1.00473	0.160691	-6.25253	4.04e-10	2.08e-09	1589.48	-1.23845	0.160747	-7.70436	1.32e-14	7.05e-14	1589.48	-0.233724	0.160882	-1.45277	0.146288	0.314396	1589.48	1.65449	0.166502	9.93677	2.88e-23	3.35e-22	1589.48	1.72764	0.166549	10.3732	3.28e-25	3.33e-24	1589.48	0.0731544	0.163194	0.448265	0.653962	0.956624	1589.48	0.118171	0.166418	0.710088	0.477649	0.553922	1589.48	0.151585	0.166718	0.909228	0.36323	0.437411	1589.48	0.0334135	0.164246	0.203435	0.838795	0.998728	pdef	(1 of 2) PTHR13832//PTHR13832:SF299 - PROTEIN PHOSPHATASE 2C // SUBFAMILY NOT NAMED
Vigun03g365400	542.798	-0.292816	0.159542	-1.83535	0.0664539	0.121029	542.798	-0.0749515	0.157746	-0.47514	0.634687	0.720806	542.798	0.217865	0.158898	1.3711	0.170344	0.61847	542.798	1.34424	0.153766	8.74209	2.29e-18	2.62e-17	542.798	1.80335	0.153259	11.7667	5.8e-32	9.29e-31	542.798	0.459117	0.148656	3.08846	0.00201196	0.016826	542.798	0.898468	0.16002	5.61473	1.97e-08	7.57e-08	542.798	1.03604	0.159896	6.47945	9.21e-11	3.72e-10	542.798	0.13757	0.156139	0.881077	0.378276	0.888754	542.798	2.53017	0.160777	15.7372	8.41e-56	3.26e-54	542.798	2.52667	0.160974	15.6962	1.61e-55	5.83e-54	542.798	-0.00349877	0.148596	-0.0235454	0.981215	0.999123	pdef	(1 of 1) K12852 - 116 kDa U5 small nuclear ribonucleoprotein component (EFTUD2)
Vigun03g365600	664.266	-0.607183	0.13587	-4.46885	7.86e-06	3.71e-05	664.266	-0.414244	0.13426	-3.08538	0.0020329	0.00506011	664.266	0.192939	0.13645	1.41399	0.157365	0.603103	664.266	0.319682	0.133051	2.4027	0.0162744	0.0302001	664.266	0.802719	0.132058	6.07854	1.21e-09	4.46e-09	664.266	0.483037	0.129314	3.73538	0.000187429	0.00311098	664.266	-0.114077	0.130631	-0.873277	0.382512	0.47712	664.266	-0.120733	0.130896	-0.922354	0.356344	0.436827	664.266	-0.00665574	0.131327	-0.0506805	0.95958	0.99778	664.266	0.440141	0.129054	3.41052	0.000648389	0.00128163	664.266	0.496357	0.129218	3.84124	0.000122416	0.000261266	664.266	0.056216	0.12696	0.442784	0.657922	0.998728	pdef	(1 of 1) PTHR14155//PTHR14155:SF158 - RING FINGER DOMAIN-CONTAINING // SUBFAMILY NOT NAMED
Vigun03g365700	6.4517	4.45106	1.12876	3.94331	8.04e-05	0.000312978	6.4517	4.55621	1.12487	4.05045	5.11e-05	0.000171338	6.4517	0.105154	0.554632	0.189592	0.849629	0.967051	6.4517	2.57652	1.20631	2.13587	0.0326896	0.0565162	6.4517	3.25019	1.17316	2.77045	0.00559785	0.0101101	6.4517	0.673664	0.725671	0.928334	0.353235	0.549811	6.4517	1.39024	0.62093	2.23897	0.025158	0.0435471	6.4517	1.59376	0.61773	2.58003	0.00987928	0.0172155	6.4517	0.203516	0.559105	0.364004	0.715855	0.964159	6.4517	0.563408	0.753328	0.747892	0.454525	0.531199	6.4517	0.83306	0.751528	1.10849	0.267651	0.334714	6.4517	0.269651	0.629659	0.42825	0.668469	0.998728	NA	NA
Vigun03g365800	570.278	2.06652	0.290952	7.10263	1.22e-12	1.33e-11	570.278	2.20096	0.290721	7.5707	3.71e-14	3.54e-13	570.278	0.134436	0.287061	0.468317	0.639558	0.904095	570.278	0.255309	0.288877	0.883799	0.376805	0.468698	570.278	-0.537345	0.289695	-1.85486	0.063616	0.0949857	570.278	-0.792653	0.288572	-2.74681	0.00601777	0.0355971	570.278	1.54942	0.290125	5.34053	9.27e-08	3.33e-07	570.278	2.46371	0.289556	8.5086	1.76e-17	1.13e-16	570.278	0.914291	0.287193	3.18354	0.00145485	0.0951712	570.278	0.203162	0.291253	0.697543	0.485463	0.561947	570.278	-0.366768	0.292617	-1.25341	0.210058	0.270968	570.278	-0.569929	0.290185	-1.96402	0.0495278	0.867542	NA	NA
Vigun03g365900	53.062	4.85916	0.598725	8.11584	4.82e-16	6.85e-15	53.062	5.06765	0.596668	8.49324	2.01e-17	2.44e-16	53.062	0.208488	0.260778	0.799484	0.42401	0.805239	53.062	0.49465	0.262211	1.88646	0.0592331	0.0955488	53.062	-0.0126433	0.265811	-0.0475651	0.962063	0.977344	53.062	-0.507293	0.253041	-2.00479	0.0449857	0.141325	53.062	0.933317	0.257973	3.61789	0.000297016	0.000708234	53.062	1.07324	0.257605	4.16624	3.1e-05	7.5e-05	53.062	0.139924	0.248451	0.563187	0.573307	0.941598	53.062	0.573841	0.329099	1.74367	0.0812161	0.11541	53.062	0.640566	0.331667	1.93135	0.0534394	0.0785767	53.062	0.0667244	0.285441	0.233759	0.815172	0.998728	NA	NA
Vigun03g366000	121.151	1.18514	0.249091	4.75787	1.96e-06	1.02e-05	121.151	1.56901	0.24449	6.41747	1.39e-10	9.63e-10	121.151	0.383864	0.225024	1.70588	0.0880307	0.507632	121.151	2.4829	0.245479	10.1145	4.76e-24	9.06e-23	121.151	3.44825	0.243072	14.1861	1.12e-45	4.21e-44	121.151	0.965348	0.206267	4.68008	2.87e-06	0.000118547	121.151	1.3585	0.254133	5.34563	9.01e-08	3.24e-07	121.151	1.57226	0.252831	6.2186	5.02e-10	1.92e-09	121.151	0.213751	0.230999	0.925335	0.354792	0.878471	121.151	1.68003	0.235093	7.14623	8.92e-13	3.68e-12	121.151	1.91192	0.235078	8.13312	4.18e-16	2.1e-15	121.151	0.231893	0.208736	1.11094	0.266596	0.998728	pdef	(1 of 1) PTHR23257:SF547 - GENOMIC DNA, CHROMOSOME 3, TAC CLONE:K7P8-RELATED
Vigun03g366100	3307.18	5.30464	0.32892	16.1274	1.64e-58	1.45e-56	3307.18	5.21901	0.328913	15.8674	1.07e-56	7.14e-55	3307.18	-0.0856244	0.325585	-0.262986	0.792561	0.949911	3307.18	1.83312	0.330288	5.55006	2.86e-08	1.2e-07	3307.18	2.04711	0.330141	6.20071	5.62e-10	2.13e-09	3307.18	0.213991	0.326782	0.654844	0.512568	0.69086	3307.18	5.15546	0.331222	15.565	1.26e-54	6.52e-53	3307.18	5.791	0.331171	17.4864	1.82e-68	1.11e-66	3307.18	0.635539	0.325711	1.95124	0.0510289	0.549731	3307.18	1.00851	0.329543	3.06033	0.0022109	0.00407562	3307.18	1.27144	0.329524	3.85842	0.000114123	0.000244625	3307.18	0.262929	0.327043	0.80396	0.42142	0.998728	NA	NA
Vigun03g366200	2111.68	-0.235255	0.12929	-1.81958	0.0688227	0.12463	2111.68	-0.308819	0.129195	-2.39033	0.0168333	0.0338592	2111.68	-0.0735649	0.129336	-0.568788	0.5695	0.87717	2111.68	-1.15139	0.129926	-8.86191	7.87e-19	9.41e-18	2111.68	-1.34556	0.130029	-10.3481	4.27e-25	4.47e-24	2111.68	-0.19417	0.13051	-1.48778	0.13681	0.301285	2111.68	-0.459534	0.128825	-3.56712	0.000360925	0.000851019	2111.68	-0.614432	0.129018	-4.76237	1.91e-06	5.26e-06	2111.68	-0.154898	0.129316	-1.19783	0.230984	0.819118	2111.68	-1.92826	0.12915	-14.9304	2.09e-50	6.24e-49	2111.68	-1.9598	0.129397	-15.1457	8.09e-52	2.48e-50	2111.68	-0.0315422	0.129984	-0.242662	0.808267	0.998728	pdef	(1 of 2) PTHR11850//PTHR11850:SF127 - HOMEOBOX PROTEIN TRANSCRIPTION FACTORS // SUBFAMILY NOT NAMED
Vigun03g366300	1879.9	1.06124	0.288566	3.67763	0.000235413	0.000830937	1879.9	1.02761	0.288399	3.56315	0.000366425	0.00105802	1879.9	-0.0336296	0.286687	-0.117304	0.906619	0.979699	1879.9	0.157439	0.284831	0.552746	0.580438	0.665821	1879.9	0.136904	0.284811	0.480684	0.630741	0.703857	1879.9	-0.0205351	0.284545	-0.0721683	0.942468	0.970612	1879.9	-0.0233342	0.284403	-0.0820463	0.93461	0.959754	1879.9	-0.102767	0.284446	-0.361286	0.717886	0.777213	1879.9	-0.0794324	0.284469	-0.27923	0.780068	0.97353	1879.9	-0.430208	0.284924	-1.50991	0.131067	0.178026	1879.9	-0.36008	0.284974	-1.26355	0.206391	0.266799	1879.9	0.0701283	0.284758	0.246274	0.80547	0.998728	pdef	(1 of 2) PTHR35121:SF2 - GB|AAD20160.1
Vigun03g366400	1187.43	0.391997	0.125225	3.13035	0.00174596	0.00505759	1187.43	0.454301	0.12486	3.63849	0.000274245	0.000809531	1187.43	0.0623044	0.124106	0.502026	0.61565	0.895656	1187.43	0.153069	0.124766	1.22685	0.219878	0.298235	1187.43	0.481831	0.124323	3.87565	0.00010634	0.000242348	1187.43	0.328762	0.1231	2.67069	0.00756964	0.0418062	1187.43	0.71619	0.123443	5.80181	6.56e-09	2.64e-08	1187.43	0.789546	0.123479	6.39419	1.61e-10	6.41e-10	1187.43	0.0733564	0.122757	0.597576	0.550123	0.934787	1187.43	-0.13176	0.124225	-1.06066	0.288847	0.359699	1187.43	-0.0293289	0.124357	-0.235844	0.813554	0.851865	1187.43	0.102431	0.123142	0.831816	0.405513	0.998728	pdef	(1 of 1) K17569 - G patch domain-containing protein 2 (GPATCH2)
Vigun03g366500	51.4874	0.810438	0.249994	3.24183	0.00118763	0.0035767	51.4874	0.606971	0.250077	2.42714	0.0152185	0.0309906	51.4874	-0.203467	0.235509	-0.863944	0.387618	0.78364	51.4874	-0.279836	0.250169	-1.11859	0.263317	0.347385	51.4874	-0.543328	0.252808	-2.14918	0.0316203	0.0501057	51.4874	-0.263493	0.247479	-1.06471	0.287009	0.483548	51.4874	0.568672	0.236387	2.40568	0.0161424	0.0291271	51.4874	0.487495	0.238082	2.0476	0.0405995	0.0636163	51.4874	-0.081177	0.231564	-0.350559	0.725919	0.966733	51.4874	-0.669747	0.246177	-2.72059	0.00651653	0.0111926	51.4874	-0.58766	0.248303	-2.36671	0.0179471	0.0286777	51.4874	0.0820876	0.243115	0.337649	0.735628	0.998728	pdef	(1 of 2) PTHR23329//PTHR23329:SF9 - TUFTELIN-INTERACTING PROTEIN 11-RELATED // SUBFAMILY NOT NAMED
Vigun03g366600	81.091	-0.193262	0.297332	-0.649989	0.5157	0.631487	81.091	-0.0119037	0.291804	-0.0407936	0.96746	0.975807	81.091	0.181359	0.294199	0.616448	0.537599	0.861464	81.091	1.32219	0.275011	4.80777	1.53e-06	5.29e-06	81.091	1.40123	0.27438	5.1069	3.27e-07	9.74e-07	81.091	0.0790398	0.258986	0.305189	0.760222	0.865779	81.091	0.410942	0.280921	1.46284	0.143511	0.206088	81.091	0.144024	0.284579	0.506096	0.612789	0.68654	81.091	-0.266918	0.281058	-0.949688	0.342271	0.873389	81.091	1.83901	0.289428	6.35396	2.1e-10	7.34e-10	81.091	1.61128	0.291176	5.53369	3.14e-08	9.25e-08	81.091	-0.227735	0.260834	-0.873104	0.382606	0.998728	pdef	(1 of 2) PTHR10766:SF54 - ENDOMEMBRANE FAMILY PROTEIN 70
Vigun03g366700	1276.86	0.921836	0.161438	5.71016	1.13e-08	8.11e-08	1276.86	0.940682	0.161267	5.83308	5.44e-09	3.18e-08	1276.86	0.0188458	0.160138	0.117685	0.906317	0.97968	1276.86	-0.125611	0.160473	-0.782752	0.433773	0.526282	1276.86	0.0141815	0.160309	0.0884634	0.929508	0.950419	1276.86	0.139792	0.159869	0.874417	0.381891	0.577646	1276.86	1.92262	0.161953	11.8714	1.67e-32	3.23e-31	1276.86	2.11651	0.161907	13.0724	4.73e-39	9.19e-38	1276.86	0.193898	0.159636	1.21462	0.22451	0.814809	1276.86	0.246279	0.162781	1.51295	0.130292	0.177089	1276.86	0.466361	0.162789	2.86482	0.0041724	0.00736418	1276.86	0.220082	0.160808	1.3686	0.171124	0.998728	NA	NA
Vigun03g366800	1185.34	0.202092	0.137818	1.46638	0.142546	0.22929	1185.34	0.320149	0.137536	2.32775	0.0199253	0.0392988	1185.34	0.118057	0.137282	0.859959	0.389812	0.785437	1185.34	-0.653008	0.141184	-4.62522	3.74e-06	1.24e-05	1185.34	-0.499084	0.140664	-3.54806	0.000388078	0.000823847	1185.34	0.153924	0.140736	1.09371	0.274083	0.470045	1185.34	0.353254	0.137482	2.56946	0.0101856	0.0190763	1185.34	0.369193	0.137568	2.68371	0.00728111	0.0129382	1185.34	0.0159388	0.137317	0.116074	0.907594	0.994691	1185.34	-1.15118	0.138207	-8.3294	8.13e-17	4.31e-16	1185.34	-1.21896	0.138617	-8.79376	1.45e-18	8.33e-18	1185.34	-0.0677833	0.138787	-0.488398	0.625268	0.998728	pdef	(1 of 2) PTHR12136//PTHR12136:SF49 - STEROIDOGENIC ACUTE REGULATORY PROTEIN STAR // SUBFAMILY NOT NAMED
Vigun03g366900	973.608	-0.0072484	0.130261	-0.0556452	0.955624	0.978936	973.608	-0.240079	0.130303	-1.84247	0.0654071	0.110812	973.608	-0.23283	0.13026	-1.78743	0.0738687	0.485076	973.608	0.215468	0.129986	1.65763	0.0973929	0.147799	973.608	0.0351227	0.130063	0.270044	0.787126	0.835173	973.608	-0.180345	0.128967	-1.39838	0.162	0.335695	973.608	-0.118174	0.132914	-0.889107	0.373946	0.468434	973.608	-0.036132	0.132966	-0.271739	0.785823	0.833095	973.608	0.0820425	0.133429	0.614878	0.538636	0.932694	973.608	0.557864	0.130726	4.26744	1.98e-05	4.59e-05	973.608	0.531517	0.130949	4.05897	4.93e-05	0.000109988	973.608	-0.0263473	0.128666	-0.204774	0.837749	0.998728	pdef	(1 of 2) K11462 - polycomb protein EED (EED)
Vigun03g367100	294.304	-0.248099	0.228699	-1.08483	0.277998	0.393099	294.304	0.0139846	0.227143	0.0615674	0.950907	0.96383	294.304	0.262083	0.227911	1.14994	0.250169	0.694894	294.304	0.182972	0.226567	0.807587	0.419328	0.5121	294.304	0.709048	0.225476	3.14467	0.00166274	0.00324857	294.304	0.526076	0.223162	2.35737	0.0184049	0.0764596	294.304	0.235829	0.226844	1.03961	0.298521	0.387568	294.304	0.127192	0.227505	0.559075	0.576111	0.652835	294.304	-0.108637	0.227051	-0.478469	0.632317	0.953609	294.304	0.90547	0.22958	3.94403	8.01e-05	0.000174849	294.304	0.947657	0.229907	4.12192	3.76e-05	8.46e-05	294.304	0.0421871	0.223253	0.188966	0.85012	0.998728	pdef	(1 of 1) PTHR14950:SF15 - DICER-LIKE PROTEIN 4
Vigun03g367200	128	1.93862	0.463668	4.18105	2.9e-05	0.000123529	128	1.73116	0.463679	3.73353	0.000188811	0.000575663	128	-0.207459	0.449626	-0.461404	0.644508	0.905363	128	1.57763	0.45917	3.43584	0.000590718	0.00142866	128	2.21379	0.457801	4.83572	1.33e-06	3.72e-06	128	0.63616	0.445419	1.42823	0.153226	0.323276	128	3.08515	0.480375	6.42236	1.34e-10	6.33e-10	128	3.82087	0.478857	7.97915	1.47e-15	8.45e-15	128	0.735727	0.447521	1.644	0.100175	0.676083	128	3.00198	0.478355	6.27563	3.48e-10	1.2e-09	128	3.57942	0.477886	7.4901	6.88e-14	3.02e-13	128	0.577438	0.44397	1.30062	0.193388	0.998728	pdef	(1 of 1) K02209 - DNA replication licensing factor MCM5 (MCM5, CDC46)
Vigun03g367300	470.142	5.29471	0.356008	14.8724	4.98e-50	3.16e-48	470.142	5.35532	0.355858	15.0491	3.5e-51	1.91e-49	470.142	0.0606097	0.318828	0.190102	0.849229	0.967051	470.142	1.46551	0.352254	4.16039	3.18e-05	9.26e-05	470.142	1.8333	0.350454	5.23122	1.68e-07	5.15e-07	470.142	0.367789	0.329117	1.1175	0.26378	0.458348	470.142	4.71996	0.334864	14.0952	4.07e-45	1.45e-43	470.142	5.15326	0.334731	15.3952	1.76e-53	6.25e-52	470.142	0.433297	0.318276	1.36139	0.173392	0.773146	470.142	1.45182	0.344498	4.21429	2.51e-05	5.76e-05	470.142	1.95876	0.343779	5.69773	1.21e-08	3.69e-08	470.142	0.506947	0.324984	1.55991	0.118781	0.998728	pdef	(1 of 2) KOG4328 - WD40 protein
Vigun03g367601	2.02601	1.38766	0.81836	1.69566	0.0899496	0.156138	2.02601	1.0509	0.825421	1.27317	0.202957	0.290425	2.02601	-0.336759	0.70286	-0.479126	0.631849	NA	2.02601	-0.803621	0.944008	-0.851286	0.39461	0.487181	2.02601	-1.50653	1.03384	-1.45722	0.145056	0.199071	2.02601	-0.702913	1.05777	-0.664525	0.506354	NA	2.02601	0.77287	1.1776	0.65631	0.511625	0.604877	2.02601	2.26845	1.05645	2.14723	0.031775	0.0507411	2.02601	1.49558	0.915983	1.63276	0.10252	0.68105	2.02601	-0.987774	1.49038	-0.662765	0.507481	0.583644	2.02601	0.570208	1.27608	0.446842	0.654989	0.718685	2.02601	1.55798	1.29615	1.202	0.229362	0.998728	NA	NA
Vigun03g367900	5.26132	0.525781	0.647939	0.811467	0.417097	0.53818	5.26132	0.703799	0.637691	1.10367	0.269737	0.36787	5.26132	0.178018	0.615615	0.289172	0.77245	0.944804	5.26132	-0.255871	0.6581	-0.388802	0.697422	0.767204	5.26132	-0.0498605	0.648037	-0.0769409	0.938671	0.958189	5.26132	0.20601	0.633827	0.325026	0.745161	0.856077	5.26132	0.629765	1.07032	0.588388	0.556272	0.645725	5.26132	1.71045	0.982163	1.74152	0.0815929	0.119911	5.26132	1.08069	0.890228	1.21395	0.224769	0.814809	5.26132	-0.155592	0.898373	-0.173193	0.8625	0.894825	5.26132	0.176184	0.890644	0.197817	0.843189	0.876273	5.26132	0.331776	0.80345	0.412939	0.679651	0.998728	pdef	(1 of 18) PTHR13068:SF18 - EMB|CAB62602.1
Vigun03g368101	26.1659	0.327465	0.32197	1.01707	0.309122	0.427452	26.1659	0.151114	0.321692	0.469747	0.638536	0.724173	26.1659	-0.176351	0.316516	-0.557162	0.577417	0.880353	26.1659	-0.902014	0.369504	-2.44115	0.0146407	0.0274361	26.1659	-0.593257	0.358507	-1.6548	0.0979653	0.140401	26.1659	0.308756	0.367113	0.841038	0.400327	0.595003	26.1659	1.07935	0.375513	2.87434	0.00404877	0.0081276	26.1659	0.610732	0.386968	1.57825	0.114509	0.162279	26.1659	-0.468618	0.358445	-1.30736	0.191089	0.794695	26.1659	-0.232379	0.368378	-0.630817	0.52816	0.60389	26.1659	-0.18586	0.372208	-0.499344	0.617537	0.684624	26.1659	0.0465191	0.35159	0.132311	0.894738	0.998728	NA	NA
Vigun03g368301	56.8632	1.39332	0.349572	3.98579	6.73e-05	0.000266175	56.8632	1.7142	0.347302	4.93576	7.98e-07	3.53e-06	56.8632	0.320879	0.334392	0.95959	0.337261	0.753551	56.8632	0.575495	0.387083	1.48675	0.137081	0.198897	56.8632	1.07528	0.380689	2.82456	0.00473461	0.00864731	56.8632	0.499784	0.356303	1.40269	0.160708	0.334307	56.8632	1.57261	0.371598	4.23202	2.32e-05	6.36e-05	56.8632	1.45545	0.37352	3.89658	9.76e-05	0.000222621	56.8632	-0.117161	0.350549	-0.334222	0.738212	0.96784	56.8632	-0.0239884	0.357976	-0.0670111	0.946573	0.957467	56.8632	0.15235	0.358398	0.425085	0.670775	0.732786	56.8632	0.176338	0.346785	0.508494	0.611107	0.998728	NA	NA
Vigun03g368500	1.41382	3.93118	1.53204	2.56598	0.0102886	0.0242479	1.41382	4.82698	1.50037	3.21719	0.00129452	0.00335941	1.41382	0.895803	1.17946	0.759505	0.447551	NA	1.41382	0.133381	1.79086	0.0744787	0.940629	0.958233	1.41382	0.0355966	1.79086	0.0198768	0.984142	0.992513	1.41382	-0.0977845	1.79086	-0.054602	0.956456	NA	1.41382	2.79466	1.61035	1.73544	0.0826637	0.126654	1.41382	4.46747	1.52005	2.93903	0.00329242	0.00618822	1.41382	1.6728	1.30258	1.28422	0.199065	0.80213	1.41382	1.78061	1.60655	1.10835	0.267712	0.336497	1.41382	0.682774	1.77628	0.384384	0.700694	0.757763	1.41382	-1.09784	1.59029	-0.690338	0.489982	0.998728	pdef	(1 of 2) PTHR24093:SF257 - ATPASE 6, PLASMA MEMBRANE-TYPE
Vigun03g368600	605.432	0.511104	0.253679	2.01477	0.0439286	0.0853215	605.432	0.269786	0.253746	1.06321	0.287685	0.387159	605.432	-0.241318	0.252547	-0.955536	0.339307	0.754217	605.432	1.66019	0.250912	6.61663	3.67e-11	2.1e-10	605.432	1.10824	0.25114	4.41282	1.02e-05	2.61e-05	605.432	-0.551956	0.248713	-2.21925	0.0264697	0.0979459	605.432	0.98053	0.254725	3.84937	0.000118422	0.000296824	605.432	1.10712	0.254701	4.34675	1.38e-05	3.48e-05	605.432	0.126592	0.252472	0.501409	0.616083	0.951191	605.432	2.11485	0.253875	8.3303	8.06e-17	4.28e-16	605.432	1.87564	0.254134	7.38051	1.58e-13	6.75e-13	605.432	-0.239215	0.248869	-0.961207	0.336448	0.998728	pdef	(1 of 3) K02924 - large subunit ribosomal protein L39e (RP-L39e, RPL39)
Vigun03g368700	269.263	-0.0778423	0.182973	-0.42543	0.670523	0.763332	269.263	-0.344323	0.183213	-1.87936	0.0601951	0.10322	269.263	-0.266481	0.183355	-1.45336	0.146125	0.587502	269.263	0.453086	0.180586	2.50898	0.0121081	0.0231572	269.263	-0.00204984	0.18131	-0.0113058	0.99098	0.993825	269.263	-0.455135	0.178418	-2.55095	0.0107431	0.0530785	269.263	0.526649	0.197721	2.6636	0.007731	0.0148064	269.263	0.74116	0.196882	3.76448	0.000166896	0.0003711	269.263	0.214511	0.193163	1.11052	0.266776	0.83695	269.263	1.47553	0.191072	7.72234	1.14e-14	5.31e-14	269.263	1.2632	0.192042	6.57773	4.78e-11	1.73e-10	269.263	-0.212326	0.179263	-1.18444	0.23624	0.998728	pdef	(1 of 2) K17824 - DCN1-like protein 4/5 (DCUN1D4_5)
Vigun03g368800	2.10814	-0.451936	1.20967	-0.373603	0.7087	0.792648	2.10814	0.107856	1.08985	0.098964	0.921167	0.944579	2.10814	0.559792	1.16311	0.48129	0.630311	NA	2.10814	2.33657	0.935684	2.49718	0.0125187	0.0238762	2.10814	2.60692	0.926738	2.81301	0.00490798	0.00894317	2.10814	0.270356	0.620832	0.435474	0.663219	NA	2.10814	1.32779	1.41203	0.940345	0.347041	0.439661	2.10814	0.734929	1.45395	0.505472	0.613227	0.686997	2.10814	-0.592866	1.33117	-0.445373	0.65605	0.956634	2.10814	3.23826	1.17759	2.74991	0.00596114	0.0102992	2.10814	2.25877	1.22699	1.84091	0.0656347	0.0948337	2.10814	-0.979484	0.745898	-1.31316	0.189129	0.998728	pdef	(1 of 2) PTHR11177//PTHR11177:SF208 - CHITINASE // SUBFAMILY NOT NAMED
Vigun03g368900	20.5375	-0.766343	0.338005	-2.26726	0.0233746	0.0496217	20.5375	-0.63027	0.326504	-1.93036	0.0535627	0.0934021	20.5375	0.136073	0.348513	0.390439	0.696212	0.922776	20.5375	-0.971357	0.33014	-2.94225	0.00325833	0.00695876	20.5375	-0.945043	0.326191	-2.89721	0.00376503	0.00697635	20.5375	0.0263135	0.337239	0.0780262	0.937807	0.968984	20.5375	-0.807806	0.313086	-2.58014	0.00987602	0.018554	20.5375	-1.06124	0.321837	-3.29744	0.00097572	0.0019794	20.5375	-0.253432	0.341468	-0.742183	0.457976	0.914391	20.5375	-0.721107	0.316688	-2.27703	0.0227846	0.0358942	20.5375	-0.793398	0.324264	-2.44677	0.0144144	0.0233851	20.5375	-0.0722907	0.31743	-0.227738	0.81985	0.998728	pdef	(1 of 2) PF00704//PF07714 - Glycosyl hydrolases family 18 (Glyco_hydro_18) // Protein tyrosine kinase (Pkinase_Tyr)
Vigun03g369000	0.522823	2.37896	1.98377	1.19921	0.230444	0.338726	0.522823	1.83934	2.01918	0.910935	0.36233	0.466388	0.522823	-0.539624	1.88825	-0.28578	0.775046	NA	0.522823	-1.36407	2.07873	-0.656206	0.511691	NA	0.522823	-0.721375	2.06731	-0.348945	0.727131	0.785376	0.522823	0.642698	2.09754	0.306406	0.759296	NA	0.522823	2.10127	1.95677	1.07384	0.282892	0.370763	0.522823	0.674851	2.06879	0.326206	0.744269	0.799111	0.522823	-1.42642	1.91366	-0.745387	0.456038	NA	0.522823	1.4492	1.98199	0.731185	0.464666	0.541339	0.522823	0.646586	2.09951	0.30797	0.758105	0.805486	0.522823	-0.802612	1.97213	-0.406977	0.684025	0.998728	pdef	(1 of 2) PF00704//PF07714 - Glycosyl hydrolases family 18 (Glyco_hydro_18) // Protein tyrosine kinase (Pkinase_Tyr)
Vigun03g369100	13.0752	-0.00237726	0.467461	-0.00508546	0.995942	0.997093	13.0752	0.47014	0.456598	1.02966	0.30317	0.404104	13.0752	0.472517	0.455803	1.03667	0.29989	0.727996	13.0752	1.00235	0.538768	1.86045	0.0628219	0.100619	13.0752	0.580941	0.546032	1.06393	0.28736	0.363356	13.0752	-0.42141	0.484837	-0.869177	0.38475	0.580196	13.0752	2.79008	0.804397	3.46854	0.000523292	0.00120503	13.0752	3.33663	0.793013	4.20753	2.58e-05	6.3e-05	13.0752	0.546545	0.522804	1.04541	0.295833	0.851415	13.0752	0.547848	0.538224	1.01788	0.308735	0.380992	13.0752	-0.116601	0.563151	-0.207051	0.83597	0.870283	13.0752	-0.664448	0.505818	-1.31361	0.188977	0.998728	pdef	(1 of 1) PTHR11177//PTHR11177:SF219 - CHITINASE // CHITINASE-LIKE PROTEIN-RELATED
Vigun03g369200	555.989	-0.120232	0.106822	-1.12554	0.260361	0.372909	555.989	-0.395378	0.107046	-3.69355	0.000221148	0.000665537	555.989	-0.275146	0.107277	-2.5648	0.0103234	0.265168	555.989	-1.02292	0.10941	-9.3494	8.82e-21	1.25e-19	555.989	-1.23275	0.109883	-11.2188	3.3e-29	4.48e-28	555.989	-0.209834	0.111362	-1.88424	0.0595325	0.172049	555.989	-0.474283	0.107332	-4.41886	9.92e-06	2.85e-05	555.989	-0.42864	0.107489	-3.98776	6.67e-05	0.000155402	555.989	0.0456431	0.109122	0.418275	0.675746	0.958939	555.989	-1.54945	0.107224	-14.4507	2.48e-47	6.36e-46	555.989	-1.37028	0.107394	-12.7593	2.77e-37	4.13e-36	555.989	0.179174	0.10899	1.64396	0.100185	0.99362	pdef	(1 of 1) PTHR35769//PTHR35769:SF2 - FAMILY NOT NAMED // CALCINEURIN-LIKE METALLO-PHOSPHOESTERASE SUPERFAMILY PROTEIN
Vigun03g369300	18.9013	1.63978	0.462395	3.54627	0.000390724	0.00131242	18.9013	1.54369	0.460417	3.35281	0.000799964	0.00216718	18.9013	-0.0960894	0.389285	-0.246836	0.805035	0.954044	18.9013	-0.190859	0.466302	-0.409303	0.682317	0.754276	18.9013	-0.60508	0.479618	-1.26159	0.207097	0.272862	18.9013	-0.414221	0.462726	-0.895175	0.370693	0.567029	18.9013	-0.906307	0.361974	-2.50379	0.012287	0.0226817	18.9013	-0.571487	0.357087	-1.60041	0.109507	0.155893	18.9013	0.33482	0.371613	0.900991	0.367593	0.885176	18.9013	-0.774634	0.399487	-1.93907	0.0524924	0.0773785	18.9013	-1.10478	0.415674	-2.6578	0.00786526	0.0132885	18.9013	-0.330145	0.410057	-0.805119	0.420751	0.998728	pdef	(1 of 2) PTHR12277//PTHR12277:SF53 - UNCHARACTERIZED // ALPHA/BETA-HYDROLASES SUPERFAMILY PROTEIN
Vigun03g369400	19.0678	1.54114	0.731796	2.10597	0.0352074	0.0705487	19.0678	0.75126	0.765995	0.980764	0.326709	0.429175	19.0678	-0.789877	0.622924	-1.26802	0.204792	0.653011	19.0678	0.608027	0.529311	1.14871	0.250674	0.3334	19.0678	1.32257	0.511397	2.58619	0.0097044	0.0168745	19.0678	0.714541	0.454398	1.5725	0.115834	0.2704	19.0678	-0.596677	0.410948	-1.45195	0.146515	0.209838	19.0678	-0.512518	0.41097	-1.2471	0.212363	0.279682	19.0678	0.0841592	0.419331	0.200699	0.840934	0.985074	19.0678	0.743293	0.44268	1.67907	0.0931377	0.130754	19.0678	0.985309	0.442524	2.22657	0.0259762	0.0404329	19.0678	0.242016	0.40609	0.595966	0.551198	0.998728	pdef	(1 of 2) PTHR26402//PTHR26402:SF423 - RESPONSE REGULATOR OF TWO-COMPONENT SYSTEM // TWO-COMPONENT RESPONSE REGULATOR ARR10-RELATED
Vigun03g369500	16.399	-0.0850981	0.453364	-0.187704	0.851109	0.900333	16.399	0.384086	0.436393	0.880138	0.378785	0.482993	16.399	0.469184	0.437711	1.0719	0.283764	0.719436	16.399	-0.809454	0.475138	-1.70362	0.0884525	0.136	16.399	-1.18029	0.486838	-2.4244	0.0153336	0.0258058	16.399	-0.370838	0.494542	-0.74986	0.453339	0.642331	16.399	0.0630206	0.408723	0.154189	0.877461	0.914234	16.399	0.303809	0.406025	0.748252	0.454308	0.536836	16.399	0.240788	0.406232	0.592737	0.553357	0.935732	16.399	-0.585578	0.457793	-1.27913	0.20085	0.260494	16.399	-0.772475	0.470726	-1.64103	0.100792	0.139998	16.399	-0.186896	0.457928	-0.408135	0.683175	0.998728	pdef	(1 of 3) K03098 - apolipoprotein D and lipocalin family protein (APOD)
Vigun03g369600	15.8928	2.70525	0.706245	3.83047	0.000127898	0.000476821	15.8928	2.74725	0.700747	3.92046	8.84e-05	0.000284073	15.8928	0.0419995	0.440603	0.0953227	0.924058	0.983363	15.8928	3.12399	0.567966	5.50032	3.79e-08	1.57e-07	15.8928	3.32869	0.565225	5.88915	3.88e-09	1.37e-08	15.8928	0.204699	0.357059	0.573291	0.566448	0.73115	15.8928	3.35384	0.591001	5.67485	1.39e-08	5.41e-08	15.8928	4.00855	0.584461	6.85854	6.96e-12	3.07e-11	15.8928	0.654711	0.370822	1.76557	0.0774688	0.631271	15.8928	2.06253	0.555906	3.71022	0.000207081	0.000432452	15.8928	2.60498	0.551835	4.72057	2.35e-06	5.93e-06	15.8928	0.542445	0.373232	1.45337	0.146121	0.998728	pdef	(1 of 1) PTHR23344//PTHR23344:SF5 - GLYCEROPHOSPHORYL DIESTER PHOSPHODIESTERASE // GLYCEROPHOSPHODIESTER PHOSPHODIESTERASE LIKE 6-RELATED
Vigun03g369700	190.251	0.0722559	0.285597	0.252999	0.800269	0.861667	190.251	-0.0775559	0.285318	-0.271823	0.785758	0.848187	190.251	-0.149812	0.284699	-0.526212	0.598741	0.889676	190.251	0.995423	0.279212	3.56512	0.000363689	0.000910108	190.251	1.02441	0.278994	3.67178	0.000240867	0.000526177	190.251	0.028982	0.27381	0.105847	0.915704	0.95785	190.251	1.51795	0.290799	5.21992	1.79e-07	6.23e-07	190.251	1.89209	0.289843	6.52801	6.67e-11	2.73e-10	190.251	0.374149	0.279975	1.33636	0.181431	0.781613	190.251	1.14848	0.282727	4.06213	4.86e-05	0.000108632	190.251	1.24434	0.282965	4.3975	1.1e-05	2.6e-05	190.251	0.0958625	0.274308	0.34947	0.726736	0.998728	NA	NA
Vigun03g369800	90.4573	0.0798187	0.179178	0.445471	0.655979	0.751463	90.4573	0.153438	0.175096	0.876311	0.380861	0.485007	90.4573	0.0736196	0.172798	0.426044	0.670076	0.914839	90.4573	0.480155	0.150404	3.19244	0.00141078	0.00320206	90.4573	0.474522	0.149812	3.16746	0.00153778	0.00301805	90.4573	-0.00563321	0.139203	-0.0404675	0.96772	0.982921	90.4573	0.0018079	0.175568	0.0102974	0.991784	0.994282	90.4573	0.187185	0.17286	1.08287	0.278867	0.354114	90.4573	0.185377	0.173795	1.06664	0.286134	0.848393	90.4573	0.679377	0.171535	3.96058	7.48e-05	0.000163701	90.4573	0.717935	0.173018	4.14947	3.33e-05	7.54e-05	90.4573	0.0385577	0.147954	0.260606	0.794397	0.998728	pdef	(1 of 2) 3.6.3.41 - Heme-transporting ATPase
Vigun03g369900	15.7592	-0.117317	0.490383	-0.239235	0.810924	0.87038	15.7592	0.327877	0.463107	0.707994	0.478949	0.582183	15.7592	0.445193	0.46676	0.953795	0.340187	0.755158	15.7592	0.29872	0.458994	0.650814	0.515167	0.60423	15.7592	0.255892	0.457342	0.55952	0.575807	0.653139	15.7592	-0.0428276	0.419339	-0.102131	0.918653	0.959088	15.7592	0.186441	0.37465	0.497641	0.618737	0.702659	15.7592	0.199496	0.375693	0.531009	0.595413	0.670777	15.7592	0.0130552	0.373429	0.0349604	0.972111	0.999173	15.7592	0.0272203	0.403459	0.0674672	0.94621	0.957139	15.7592	0.140895	0.405606	0.34737	0.728313	0.780413	15.7592	0.113675	0.377324	0.301266	0.763212	0.998728	pdef	(1 of 3) KOG4753 - Predicted membrane protein
Vigun03g370000	524.451	0.119489	0.172735	0.691747	0.489096	0.607533	524.451	0.325655	0.171849	1.89501	0.0580913	0.100173	524.451	0.206166	0.171435	1.20259	0.229135	0.675615	524.451	0.151679	0.173049	0.87651	0.380753	0.472975	524.451	0.599004	0.172124	3.48006	0.000501295	0.00104878	524.451	0.447324	0.170051	2.63053	0.00852524	0.0450786	524.451	1.04739	0.171549	6.10546	1.03e-09	4.47e-09	524.451	1.08381	0.171665	6.3135	2.73e-10	1.07e-09	524.451	0.0364202	0.169588	0.214757	0.829957	0.98218	524.451	0.348067	0.172662	2.01588	0.0438121	0.0656072	524.451	0.508646	0.172763	2.94419	0.00323806	0.00580311	524.451	0.160579	0.169453	0.947632	0.343317	0.998728	pdef	(1 of 3) PF05182 - Fip1 motif (Fip1)
Vigun03g370100	267.556	-0.710484	0.159546	-4.45315	8.46e-06	3.97e-05	267.556	-0.608474	0.156844	-3.87948	0.000104681	0.000332132	267.556	0.10201	0.162161	0.62907	0.529303	0.857788	267.556	1.40432	0.1518	9.25111	2.22e-20	3.07e-19	267.556	1.60826	0.151162	10.6393	1.96e-26	2.24e-25	267.556	0.203946	0.140764	1.44885	0.147379	0.315883	267.556	0.334924	0.167261	2.0024	0.0452418	0.0739563	267.556	0.234759	0.168783	1.39089	0.164258	0.223301	267.556	-0.100165	0.166061	-0.603184	0.546386	0.933541	267.556	2.32397	0.156469	14.8526	6.69e-50	1.97e-48	267.556	2.20817	0.156977	14.0668	6.08e-45	1.32e-43	267.556	-0.115805	0.139038	-0.832907	0.404897	0.998728	pdef	(1 of 1) PTHR11142:SF4 - TRNA PSEUDOURIDINE SYNTHASE A, MITOCHONDRIAL
Vigun03g370200	16703.6	-0.865707	0.211088	-4.10117	4.11e-05	0.000169683	16703.6	-0.970114	0.211084	-4.59587	4.31e-06	1.71e-05	16703.6	-0.104407	0.211111	-0.494559	0.620911	0.897715	16703.6	-0.986859	0.211831	-4.6587	3.18e-06	1.06e-05	16703.6	-1.67682	0.212068	-7.90696	2.64e-15	1.5e-14	16703.6	-0.689957	0.212172	-3.25187	0.00114649	0.0114003	16703.6	-1.3822	0.211383	-6.53884	6.2e-11	3.02e-10	16703.6	-1.49272	0.211432	-7.06002	1.66e-12	7.67e-12	16703.6	-0.110518	0.211617	-0.522254	0.601493	0.946209	16703.6	-3.51966	0.211151	-16.669	2.2e-62	1.17e-60	16703.6	-3.86166	0.211217	-18.2828	1.13e-74	1.14e-72	16703.6	-0.341991	0.211331	-1.61827	0.105604	0.998728	pdef	(1 of 2) 1.2.1.9 - Glyceraldehyde-3-phosphate dehydrogenase (NADP(+)) / Triosephosphate dehydrogenase
Vigun03g370300	50.1586	0.710483	0.356088	1.99524	0.0460164	0.0886776	50.1586	1.05251	0.349282	3.01336	0.00258374	0.00629042	50.1586	0.342029	0.333929	1.02426	0.305715	0.733279	50.1586	-0.638562	0.376103	-1.69784	0.0895386	0.137372	50.1586	-0.563089	0.371786	-1.51455	0.129886	0.180569	50.1586	0.0754733	0.372912	0.202389	0.839613	0.914399	50.1586	-0.628642	0.31483	-1.99677	0.0458505	0.074854	50.1586	-1.05998	0.320458	-3.30769	0.000940688	0.00191267	50.1586	-0.431335	0.325502	-1.32514	0.185126	0.785947	50.1586	-0.62821	0.315824	-1.98911	0.046689	0.0695273	50.1586	-0.605397	0.317307	-1.90792	0.0564011	0.0824834	50.1586	0.0228126	0.314401	0.072559	0.942157	0.998728	pdef	(1 of 2) PTHR16223:SF28 - TRANSCRIPTION FACTOR BHLH66-RELATED
Vigun03g370450	97.1849	-0.303788	0.220576	-1.37725	0.168436	0.262763	97.1849	-0.760868	0.223457	-3.40499	0.000661656	0.00182155	97.1849	-0.457081	0.225867	-2.02367	0.0430039	0.414173	97.1849	-1.03067	0.206913	-4.98118	6.32e-07	2.3e-06	97.1849	-1.94604	0.213186	-9.12836	6.95e-20	5.26e-19	97.1849	-0.91537	0.21521	-4.25337	2.11e-05	0.0005911	97.1849	-0.740171	0.225408	-3.2837	0.00102455	0.00226054	97.1849	-0.522288	0.223451	-2.33737	0.01942	0.0322534	97.1849	0.217883	0.231895	0.939578	0.347434	0.874808	97.1849	-0.417386	0.225284	-1.85271	0.0639241	0.0926535	97.1849	-0.723339	0.230772	-3.13443	0.00172189	0.00320259	97.1849	-0.305953	0.224661	-1.36184	0.173248	0.998728	pdef	(1 of 1) K18179 - cytochrome c oxidase assembly factor 6 (COA6)
Vigun03g370600	1171.39	-1.62117	0.179912	-9.01092	2.04e-19	3.58e-18	1171.39	-1.81768	0.1799	-10.1038	5.31e-24	9.49e-23	1171.39	-0.196502	0.181465	-1.08286	0.278869	0.71529	1171.39	-0.44883	0.179648	-2.49838	0.0124761	0.0238026	1171.39	-0.580657	0.179676	-3.23169	0.00123062	0.00244905	1171.39	-0.131826	0.1795	-0.734408	0.4627	0.649835	1171.39	-1.80535	0.182031	-9.91778	3.48e-23	4.02e-22	1171.39	-2.26722	0.183966	-12.3241	6.72e-35	1.07e-33	1171.39	-0.461873	0.186907	-2.47114	0.0134682	0.319947	1171.39	-1.36677	0.178226	-7.66878	1.74e-14	7.99e-14	1171.39	-1.49259	0.178456	-8.36386	6.07e-17	3.19e-16	1171.39	-0.125813	0.178638	-0.704286	0.481255	0.998728	pdef	(1 of 4) PTHR24347:SF168 - CBL-INTERACTING SERINE/THREONINE-PROTEIN KINASE 12-RELATED
Vigun03g370700	144.69	-0.183814	0.153354	-1.19863	0.230673	0.339002	144.69	-0.399806	0.153549	-2.60377	0.00922047	0.0198405	144.69	-0.215992	0.154819	-1.39512	0.16298	0.609395	144.69	-0.172237	0.149585	-1.15143	0.249554	0.332092	144.69	-0.13994	0.148718	-0.940973	0.346719	0.427153	144.69	0.0322976	0.145279	0.222314	0.824069	0.904902	144.69	-0.0463649	0.155213	-0.298717	0.765156	0.823628	144.69	0.100239	0.154357	0.649399	0.51608	0.596233	144.69	0.146604	0.155455	0.943067	0.345647	0.874788	144.69	0.307913	0.153733	2.00291	0.0451874	0.0674777	144.69	0.44619	0.154213	2.89334	0.00381166	0.00676596	144.69	0.138277	0.142604	0.969655	0.332218	0.998728	pdef	(1 of 3) K18999 - RNA polymerase II C-terminal domain phosphatase-like 3/4 [EC:3.1.3.16] (CPL3_4)
Vigun03g370800	113.903	1.73674	0.261841	6.63279	3.29e-11	3.11e-10	113.903	2.23875	0.258469	8.66161	4.65e-18	5.95e-17	113.903	0.502016	0.236234	2.12508	0.03358	0.386545	113.903	0.799992	0.265591	3.01212	0.00259427	0.00563366	113.903	1.37116	0.261284	5.24778	1.54e-07	4.73e-07	113.903	0.571168	0.241632	2.3638	0.0180888	0.0754926	113.903	0.950078	0.237712	3.99676	6.42e-05	0.000166893	113.903	1.13484	0.237388	4.78052	1.75e-06	4.84e-06	113.903	0.184761	0.232402	0.795007	0.42661	0.905495	113.903	-0.26059	0.246927	-1.05533	0.291274	0.362335	113.903	-0.182827	0.247956	-0.737339	0.460916	0.535106	113.903	0.0777621	0.241548	0.321932	0.747504	0.998728	pdef	(1 of 1) PTHR23213//PTHR23213:SF232 - FORMIN-RELATED // FORMIN-LIKE PROTEIN 13
Vigun03g370900	1848.23	0.13727	0.166649	0.823704	0.410108	0.531562	1848.23	0.107314	0.166565	0.64428	0.519394	0.6201	1848.23	-0.0299553	0.16647	-0.179944	0.857197	0.968367	1848.23	1.18124	0.17035	6.93417	4.09e-12	2.57e-11	1848.23	0.960645	0.170449	5.63598	1.74e-08	5.82e-08	1848.23	-0.22059	0.167547	-1.31659	0.187977	0.369208	1848.23	0.33243	0.167245	1.98768	0.0468466	0.0762573	1848.23	0.406488	0.167273	2.43008	0.0150956	0.0255438	1848.23	0.0740577	0.167091	0.443219	0.657607	0.956658	1848.23	-0.937112	0.166216	-5.63791	1.72e-08	5.24e-08	1848.23	-1.16148	0.166421	-6.97916	2.97e-12	1.17e-11	1848.23	-0.224369	0.166393	-1.34843	0.177521	0.998728	pdef	(1 of 1) K10255 - omega-6 fatty acid desaturase (delta-12 desaturase) (FAD6, desA)
Vigun03g371000	54.7404	-0.468482	0.210301	-2.22767	0.0259022	0.0542453	54.7404	-0.529653	0.207319	-2.55478	0.0106255	0.0225131	54.7404	-0.0611713	0.216153	-0.283	0.777177	0.945232	54.7404	-1.09036	0.188086	-5.79715	6.74e-09	3.02e-08	54.7404	-1.09043	0.186337	-5.85196	4.86e-09	1.7e-08	54.7404	-7.03e-05	0.194012	-0.000362196	0.999711	0.999799	54.7404	-0.381923	0.175405	-2.17738	0.0294523	0.0501989	54.7404	-0.896237	0.184108	-4.86801	1.13e-06	3.18e-06	54.7404	-0.514314	0.189221	-2.71805	0.00656676	0.224191	54.7404	-0.631903	0.218543	-2.89143	0.00383493	0.0068169	54.7404	-0.200293	0.214528	-0.933645	0.350487	0.424372	54.7404	0.43161	0.205989	2.09531	0.0361438	0.820686	pdef	(1 of 2) PTHR14499//PTHR14499:SF70 - POTASSIUM CHANNEL TETRAMERIZATION DOMAIN-CONTAINING // SUBFAMILY NOT NAMED
Vigun03g371100	1197.17	0.766093	0.157645	4.85962	1.18e-06	6.36e-06	1197.17	1.11716	0.157053	7.11323	1.13e-12	9.58e-12	1197.17	0.351063	0.155667	2.25522	0.0241194	0.350269	1197.17	2.1863	0.158716	13.7749	3.61e-43	3.3e-41	1197.17	2.65242	0.158466	16.7381	6.91e-63	7.22e-61	1197.17	0.466122	0.153818	3.03036	0.00244266	0.0192638	1197.17	2.29356	0.163506	14.0274	1.06e-44	3.68e-43	1197.17	2.56217	0.163312	15.6889	1.8e-55	6.74e-54	1197.17	0.26861	0.156305	1.71849	0.0857067	0.650428	1197.17	2.58912	0.159401	16.2428	2.51e-59	1.17e-57	1197.17	2.39697	0.159577	15.0208	5.36e-51	1.57e-49	1197.17	-0.192152	0.153749	-1.24978	0.21138	0.998728	pdef	(1 of 9) K11855 - ubiquitin carboxyl-terminal hydrolase 36/42 [EC:3.4.19.12] (USP36_42)
Vigun03g371200	26.6419	-0.680459	0.457458	-1.48748	0.136889	0.221694	26.6419	-0.389758	0.434278	-0.897484	0.36946	0.473505	26.6419	0.290701	0.463184	0.627613	0.530257	0.857906	26.6419	0.497462	0.349157	1.42475	0.154229	0.220591	26.6419	0.575538	0.347374	1.65683	0.0975543	0.139844	26.6419	0.0780759	0.329554	0.236914	0.812723	0.897988	26.6419	-0.991559	0.359086	-2.76134	0.00575639	0.011257	26.6419	-0.601549	0.351385	-1.71194	0.0869083	0.126855	26.6419	0.39001	0.370949	1.05138	0.293082	0.849457	26.6419	0.388239	0.37223	1.04301	0.296944	0.368359	26.6419	1.07804	0.367078	2.93683	0.00331591	0.00593501	26.6419	0.689805	0.33545	2.05635	0.0397485	0.836879	pdef	(1 of 3) PF00560//PF07714//PF13855 - Leucine Rich Repeat (LRR_1) // Protein tyrosine kinase (Pkinase_Tyr) // Leucine rich repeat (LRR_8)
Vigun03g371300	4136.38	0.217978	0.185854	1.17284	0.240858	0.350224	4136.38	-0.169105	0.185894	-0.909686	0.362988	0.467068	4136.38	-0.387083	0.185837	-2.08292	0.0372584	0.400837	4136.38	-1.11824	0.185878	-6.01602	1.79e-09	8.53e-09	4136.38	-1.72842	0.186045	-9.29035	1.54e-20	1.22e-19	4136.38	-0.610176	0.186159	-3.27771	0.00104652	0.0106499	4136.38	-0.0601158	0.185873	-0.323424	0.746374	0.809219	4136.38	0.0627313	0.185872	0.337498	0.735742	0.792054	4136.38	0.122847	0.185907	0.6608	0.50874	0.927473	4136.38	-1.33988	0.185965	-7.20502	5.8e-13	2.43e-12	4136.38	-1.48517	0.186091	-7.98092	1.45e-15	7.04e-15	4136.38	-0.145294	0.186178	-0.780404	0.435153	0.998728	pdef	(1 of 3) K03263 - translation initiation factor 5A (EIF5A)
Vigun03g371400	409.631	-0.216163	0.0966942	-2.23553	0.0253823	0.0532808	409.631	-0.269779	0.0960266	-2.80942	0.00496313	0.011348	409.631	-0.0536158	0.0968269	-0.553728	0.579765	0.880449	409.631	-0.593072	0.0993117	-5.97182	2.35e-09	1.11e-08	409.631	-0.508986	0.0983854	-5.17339	2.3e-07	6.95e-07	409.631	0.0840852	0.0983402	0.855043	0.392527	0.587763	409.631	-0.205437	0.0964089	-2.13089	0.0330978	0.0557845	409.631	-0.24588	0.0969551	-2.53602	0.011212	0.0193713	409.631	-0.040443	0.0981819	-0.411919	0.680399	0.959954	409.631	-1.30424	0.0962118	-13.556	7.31e-42	1.43e-40	409.631	-1.25405	0.0971195	-12.9124	3.83e-38	6e-37	409.631	0.0501967	0.0984392	0.509926	0.610103	0.998728	pdef	(1 of 2) PTHR31221:SF34 - WRKY TRANSCRIPTION FACTOR 32-RELATED
Vigun03g371500	62.4565	-0.861467	0.241304	-3.57004	0.000356923	0.00121037	62.4565	-1.02964	0.240778	-4.2763	1.9e-05	6.86e-05	62.4565	-0.16817	0.254332	-0.661223	0.50847	0.847135	62.4565	-0.399318	0.208691	-1.91344	0.055692	0.0904466	62.4565	-0.531509	0.208927	-2.544	0.0109591	0.0189019	62.4565	-0.132191	0.207245	-0.637851	0.523571	0.699349	62.4565	-1.28766	0.254814	-5.05334	4.34e-07	1.45e-06	62.4565	-1.48498	0.260829	-5.6933	1.25e-08	4.23e-08	62.4565	-0.197315	0.285496	-0.691131	0.489483	0.923341	62.4565	0.0826209	0.229088	0.360652	0.718359	0.7761	62.4565	0.258439	0.229549	1.12586	0.260226	0.326745	62.4565	0.175818	0.214585	0.81934	0.412593	0.998728	pdef	(1 of 7) K01246 - DNA-3-methyladenine glycosylase I (tag)
Vigun03g371600	842.468	-0.36353	0.119627	-3.03885	0.00237482	0.00665897	842.468	-0.264713	0.118859	-2.22711	0.0259401	0.0495293	842.468	0.0988169	0.119683	0.825658	0.408998	0.796055	842.468	-0.762641	0.115644	-6.59474	4.26e-11	2.42e-10	842.468	-0.961715	0.115772	-8.307	9.82e-17	6.1e-16	842.468	-0.199073	0.115942	-1.71701	0.0859766	0.221749	842.468	-0.376812	0.117724	-3.20082	0.00137039	0.00296631	842.468	-0.472689	0.118187	-3.99949	6.35e-05	0.000148313	842.468	-0.0958778	0.119052	-0.805344	0.420621	0.903865	842.468	0.303696	0.11995	2.53186	0.0113461	0.018788	842.468	0.319027	0.120297	2.65199	0.00800186	0.0135057	842.468	0.0153309	0.117028	0.131002	0.895774	0.998728	pdef	(1 of 2) 3.4.11.1 - Leucyl aminopeptidase / Peptidase S
Vigun03g371700	144.165	-0.187588	0.129077	-1.45331	0.146138	0.233826	144.165	-0.115731	0.125484	-0.922278	0.356383	0.460148	144.165	0.071857	0.127488	0.563638	0.573001	0.878932	144.165	-0.337341	0.107616	-3.13468	0.00172042	0.00385201	144.165	-0.688424	0.109851	-6.26688	3.68e-10	1.41e-09	144.165	-0.351083	0.107652	-3.26127	0.00110916	0.0111208	144.165	0.321348	0.116606	2.75586	0.00585389	0.0114344	144.165	0.545763	0.114675	4.75922	1.94e-06	5.34e-06	144.165	0.224415	0.111643	2.01012	0.0444182	0.518949	144.165	0.513154	0.125167	4.09976	4.14e-05	9.3e-05	144.165	0.588288	0.126258	4.6594	3.17e-06	7.89e-06	144.165	0.0751341	0.106511	0.705411	0.480554	0.998728	pdef	(1 of 1) PTHR12121:SF36 - ENDONUCLEASE/EXONUCLEASE/PHOSPHATASE DOMAIN-CONTAINING PROTEIN
Vigun03g371800	5.64435	0.488931	0.608145	0.803971	0.421414	0.542468	5.64435	0.483705	0.601742	0.803841	0.421489	0.525841	5.64435	-0.0052263	0.578042	-0.00904139	0.992786	0.998239	5.64435	-1.80165	0.733899	-2.4549	0.0140924	0.0265487	5.64435	-2.30844	0.782679	-2.94941	0.00318381	0.00596979	5.64435	-0.506793	0.86034	-0.589062	0.55582	0.723663	5.64435	-0.146823	0.60215	-0.243832	0.807361	0.857136	5.64435	-0.0898579	0.601498	-0.14939	0.881246	0.91179	5.64435	0.0569656	0.610308	0.0933391	0.925634	0.995754	5.64435	-1.93663	0.754667	-2.5662	0.0102819	0.017115	5.64435	-1.70529	0.753703	-2.26255	0.0236635	0.0370696	5.64435	0.231337	0.82453	0.280569	0.779041	0.998728	pdef	(1 of 3) PTHR10766//PTHR10766:SF37 - TRANSMEMBRANE 9 SUPERFAMILY PROTEIN // ENDOMEMBRANE PROTEIN 70 FAMILY PROTEIN
Vigun03g371900	1761.6	-0.41651	0.122459	-3.40122	0.000670852	0.0021301	1761.6	-0.317657	0.12216	-2.60034	0.00931323	0.0200229	1761.6	0.0988528	0.122525	0.806796	0.419784	0.802894	1761.6	-0.814998	0.122828	-6.63529	3.24e-11	1.86e-10	1761.6	-0.752085	0.122646	-6.13218	8.67e-10	3.23e-09	1761.6	0.0629129	0.122854	0.512094	0.608585	0.763305	1761.6	-0.537027	0.121728	-4.4117	1.03e-05	2.94e-05	1761.6	-0.587208	0.121878	-4.81801	1.45e-06	4.04e-06	1761.6	-0.0501809	0.122317	-0.410252	0.681621	0.959954	1761.6	-1.01266	0.121947	-8.30408	1.01e-16	5.31e-16	1761.6	-0.91749	0.122057	-7.51687	5.61e-14	2.47e-13	1761.6	0.095168	0.122061	0.779677	0.435581	0.998728	pdef	(1 of 1) PTHR10217//PTHR10217:SF500 - VOLTAGE AND LIGAND GATED POTASSIUM CHANNEL // CYCLIC NUCLEOTIDE-GATED ION CHANNEL 5-RELATED
Vigun03g372200	4448.83	2.05922	0.132161	15.5811	9.79e-55	7.36e-53	4448.83	2.29487	0.132074	17.3757	1.26e-67	1.3e-65	4448.83	0.235656	0.130983	1.79914	0.0719973	0.482513	4448.83	0.151326	0.132122	1.14535	0.252065	0.334955	4448.83	0.453654	0.131967	3.43762	0.000586847	0.00121723	4448.83	0.302329	0.131517	2.29878	0.0215173	0.0849549	4448.83	2.1015	0.131656	15.962	2.35e-57	1.35e-55	4448.83	2.36409	0.131632	17.9598	4.02e-72	2.73e-70	4448.83	0.26259	0.130877	2.00639	0.0448145	0.52052	4448.83	0.808083	0.132862	6.08212	1.19e-09	3.93e-09	4448.83	0.974372	0.132886	7.33241	2.26e-13	9.59e-13	4448.83	0.166289	0.131519	1.26437	0.206098	0.998728	pdef	(1 of 2) K13431 - signal recognition particle receptor subunit alpha (SRPR)
Vigun03g372300	317.918	-0.464019	0.25667	-1.80784	0.0706311	0.1274	317.918	-0.853085	0.257318	-3.31529	0.000915473	0.00245261	317.918	-0.389066	0.258521	-1.50497	0.132332	0.56977	317.918	-2.6878	0.272411	-9.86672	5.8e-23	1.01e-21	317.918	-3.53601	0.284726	-12.419	2.06e-35	4.13e-34	317.918	-0.848211	0.297951	-2.84682	0.00441587	0.0290449	317.918	-2.41197	0.254524	-9.4764	2.63e-21	2.74e-20	317.918	-2.50596	0.255295	-9.81593	9.61e-23	8.48e-22	317.918	-0.0939911	0.259545	-0.362138	0.717249	0.964408	317.918	-5.19545	0.273829	-18.9733	2.84e-80	3.75e-78	317.918	-4.93434	0.27327	-18.0567	6.99e-73	6.51e-71	317.918	0.261104	0.294309	0.887178	0.374983	0.998728	pdef	(1 of 1) PTHR11802//PTHR11802:SF87 - SERINE PROTEASE FAMILY S10 SERINE CARBOXYPEPTIDASE // SERINE CARBOXYPEPTIDASE 24-RELATED
Vigun03g372401	32.337	-0.663245	0.281142	-2.35911	0.0183187	0.0401931	32.337	-0.382346	0.270652	-1.41268	0.157749	0.235019	32.337	0.280899	0.283652	0.990295	0.32203	0.744475	32.337	-0.254966	0.296692	-0.859362	0.390141	0.482627	32.337	0.14666	0.287092	0.510847	0.609458	0.684055	32.337	0.401626	0.27841	1.44257	0.149142	0.317967	32.337	-0.463357	0.283786	-1.63277	0.102518	0.153344	32.337	-0.313272	0.280867	-1.11538	0.264689	0.338521	32.337	0.150084	0.292038	0.513921	0.607307	0.948432	32.337	-0.378786	0.26798	-1.41348	0.157513	0.209687	32.337	-0.586671	0.274847	-2.13453	0.032799	0.0501187	32.337	-0.207885	0.264342	-0.786425	0.431619	0.998728	NA	NA
Vigun03g372500	688.939	0.287784	0.154902	1.85785	0.0631908	0.116045	688.939	0.472653	0.154119	3.0668	0.00216362	0.00535684	688.939	0.184869	0.153275	1.20612	0.227769	0.674585	688.939	0.107902	0.154472	0.698522	0.484851	0.575501	688.939	0.109061	0.154288	0.706862	0.479652	0.561321	688.939	0.0011582	0.15254	0.00759275	0.993942	0.996235	688.939	0.611635	0.152157	4.01975	5.83e-05	0.000152187	688.939	0.927628	0.151897	6.10694	1.02e-09	3.79e-09	688.939	0.315993	0.151024	2.09233	0.0364092	0.478472	688.939	-0.326849	0.151782	-2.15341	0.0312864	0.0481647	688.939	-0.489052	0.152313	-3.21083	0.00132353	0.00250015	688.939	-0.162203	0.15128	-1.0722	0.283631	0.998728	NA	NA
Vigun03g372600	87.3563	1.21259	0.273949	4.42634	9.58e-06	4.45e-05	87.3563	0.771677	0.275013	2.80596	0.00501665	0.0114589	87.3563	-0.440916	0.26674	-1.65298	0.0983346	0.525084	87.3563	-1.90869	0.273094	-6.98912	2.77e-12	1.77e-11	87.3563	-2.31596	0.276298	-8.3821	5.2e-17	3.29e-16	87.3563	-0.407274	0.284156	-1.43328	0.151778	0.321348	87.3563	1.13833	0.286881	3.96794	7.25e-05	0.000187062	87.3563	1.27515	0.286594	4.44933	8.61e-06	2.22e-05	87.3563	0.136824	0.275224	0.497136	0.619093	0.951935	87.3563	-0.177608	0.329839	-0.538469	0.590253	0.662322	87.3563	-0.0676562	0.331873	-0.203862	0.838461	0.872335	87.3563	0.109952	0.312824	0.351482	0.725227	0.998728	pdef	(1 of 1) PTHR23067//PTHR23067:SF43 - DOUBLE-STRANDED RNA-BINDING ZINC FINGER PROTEIN // SUBFAMILY NOT NAMED
Vigun03g372700	484.713	0.285638	0.143621	1.98884	0.0467188	0.0898864	484.713	0.0714098	0.14365	0.49711	0.619111	0.708236	484.713	-0.214229	0.142739	-1.50084	0.133397	0.570698	484.713	0.0606392	0.141423	0.428777	0.668085	0.742211	484.713	-0.291962	0.141863	-2.05805	0.0395851	0.0616042	484.713	-0.352601	0.140462	-2.51029	0.0120632	0.0572865	484.713	0.00138648	0.145324	0.00954061	0.992388	0.994643	484.713	0.190603	0.145024	1.31428	0.188751	0.252582	484.713	0.189217	0.145293	1.30231	0.192811	0.796155	484.713	0.0126476	0.145222	0.0870913	0.930599	0.944503	484.713	0.092205	0.145566	0.633426	0.526456	0.59889	484.713	0.0795575	0.142277	0.559175	0.576042	0.998728	pdef	(1 of 4) KOG1773 - Stress responsive protein
Vigun03g372800	158.921	-0.229515	0.146801	-1.56345	0.117948	0.195909	158.921	-0.131132	0.144548	-0.907191	0.364306	0.46838	158.921	0.0983829	0.146034	0.6737	0.500502	0.843732	158.921	-0.912597	0.15079	-6.05211	1.43e-09	6.91e-09	158.921	-0.791571	0.148734	-5.32207	1.03e-07	3.2e-07	158.921	0.121026	0.151542	0.798629	0.424505	0.617021	158.921	-0.279765	0.144847	-1.93145	0.0534269	0.0857918	158.921	-0.180446	0.144584	-1.24804	0.212017	0.279271	158.921	0.0993183	0.147106	0.675147	0.499582	0.925715	158.921	-0.883476	0.148137	-5.96389	2.46e-09	7.98e-09	158.921	-0.857207	0.149819	-5.72161	1.06e-08	3.22e-08	158.921	0.0262694	0.148889	0.176436	0.859951	0.998728	pdef	(1 of 15) K10268 - F-box and leucine-rich repeat protein 2/20 (FBXL2_20)
Vigun03g372900	6.95998	2.61852	0.567287	4.61587	3.91e-06	1.95e-05	6.95998	2.17061	0.572334	3.79256	0.000149101	0.000461876	6.95998	-0.447912	0.409906	-1.09272	0.274517	0.711456	6.95998	0.738138	0.574985	1.28375	0.199229	0.274421	6.95998	0.307837	0.58965	0.522066	0.601624	0.676713	6.95998	-0.430301	0.501111	-0.858694	0.390509	0.58571	6.95998	1.83608	0.744279	2.46692	0.0136282	0.0249341	6.95998	2.99468	0.706443	4.2391	2.24e-05	5.52e-05	6.95998	1.15861	0.501078	2.31223	0.0207649	0.384802	6.95998	-1.37134	0.712906	-1.92359	0.0544063	0.0799756	6.95998	0.241322	0.604894	0.39895	0.68993	0.748614	6.95998	1.61266	0.64846	2.48691	0.0128859	0.552708	pdef	(1 of 1) PTHR35768:SF1 - MULTIPOLAR SPINDLE 1
Vigun03g373000	1919.61	0.288874	0.0983426	2.93743	0.00330949	0.00893202	1919.61	0.478769	0.0978983	4.89047	1.01e-06	4.39e-06	1919.61	0.189895	0.0974237	1.94917	0.0512755	0.437618	1919.61	1.14918	0.0980719	11.7177	1.03e-31	3.87e-30	1919.61	1.44097	0.0978581	14.7251	4.45e-49	2.08e-47	1919.61	0.291795	0.0956865	3.04949	0.00229232	0.0184717	1919.61	0.869653	0.0980756	8.86717	7.5e-19	6.65e-18	1919.61	0.987771	0.0980679	10.0723	7.32e-24	6.91e-23	1919.61	0.118117	0.0970205	1.21745	0.223434	0.814809	1919.61	1.56401	0.099034	15.7927	3.5e-56	1.39e-54	1919.61	1.576	0.099147	15.8956	6.79e-57	2.7e-55	1919.61	0.0119949	0.095641	0.125416	0.900194	0.998728	pdef	(1 of 2) PTHR23253//PTHR23253:SF32 - EUKARYOTIC TRANSLATION INITIATION FACTOR 4 GAMMA // SUBFAMILY NOT NAMED
Vigun03g373100	304.354	4.36587	0.559054	7.80939	5.75e-15	7.53e-14	304.354	4.84908	0.558392	8.68401	3.82e-18	4.93e-17	304.354	0.483211	0.522103	0.925509	0.354701	0.764107	304.354	4.205	0.557495	7.54267	4.6e-14	3.52e-13	304.354	5.78891	0.556613	10.4002	2.47e-25	2.63e-24	304.354	1.58391	0.520864	3.04093	0.00235849	0.0188359	304.354	4.89785	0.567555	8.62973	6.15e-18	5.09e-17	304.354	4.84415	0.567756	8.5321	1.44e-17	9.26e-17	304.354	-0.0536955	0.522786	-0.10271	0.918193	0.995675	304.354	3.68969	0.553784	6.6627	2.69e-11	1e-10	304.354	5.18855	0.553049	9.38173	6.49e-21	4.26e-20	304.354	1.49886	0.520957	2.87713	0.00401315	0.335118	pdef	(1 of 4) PTHR19375:SF229 - HEAT SHOCK 70 KDA PROTEIN 5
Vigun03g373200	1261.32	-0.593557	0.159998	-3.70977	0.00020745	0.00073804	1261.32	-0.732772	0.159915	-4.58226	4.6e-06	1.82e-05	1261.32	-0.139215	0.160522	-0.867268	0.385795	0.782204	1261.32	-1.30461	0.160176	-8.14489	3.8e-16	3.54e-15	1261.32	-1.87866	0.160973	-11.6706	1.8e-31	2.82e-30	1261.32	-0.574042	0.161745	-3.54905	0.00038662	0.00524351	1261.32	-0.751505	0.158719	-4.73482	2.19e-06	6.8e-06	1261.32	-0.907804	0.158973	-5.71043	1.13e-08	3.84e-08	1261.32	-0.156299	0.159517	-0.979825	0.327173	0.866767	1261.32	-1.9682	0.159467	-12.3423	5.36e-35	7.44e-34	1261.32	-2.15385	0.160051	-13.4573	2.79e-41	5.08e-40	1261.32	-0.185645	0.160901	-1.15378	0.248588	0.998728	pdef	(1 of 1) K02520 - translation initiation factor IF-3 (infC, MTIF3)
Vigun03g373300	830.978	0.232787	0.269405	0.86408	0.387544	0.509276	830.978	0.767424	0.268719	2.85586	0.00429207	0.00995857	830.978	0.534637	0.268368	1.99218	0.0463514	0.423479	830.978	-0.326346	0.269508	-1.2109	0.225935	0.305076	830.978	0.0974183	0.268977	0.362181	0.717217	0.776811	830.978	0.423764	0.268577	1.57781	0.114609	0.26862	830.978	0.133577	0.267424	0.499498	0.617429	0.70149	830.978	-0.199085	0.267747	-0.743556	0.457145	0.539731	830.978	-0.332663	0.267719	-1.24258	0.214022	0.809927	830.978	-1.00851	0.267613	-3.76853	0.000164213	0.000346645	830.978	-0.829492	0.267647	-3.0992	0.00194042	0.00358859	830.978	0.179013	0.267646	0.66884	0.503598	0.998728	pdef	(1 of 2) PTHR13301//PTHR13301:SF28 - X-BOX TRANSCRIPTION FACTOR-RELATED // SUBFAMILY NOT NAMED
Vigun03g373400	40.2637	0.278839	0.314464	0.886713	0.375233	0.49697	40.2637	0.934463	0.292936	3.18999	0.00142275	0.00366103	40.2637	0.655624	0.279742	2.34367	0.019095	0.326014	40.2637	1.23766	0.244598	5.06	4.19e-07	1.55e-06	40.2637	1.3962	0.242532	5.75676	8.57e-09	2.94e-08	40.2637	0.158535	0.208376	0.76081	0.446771	0.636649	40.2637	1.35785	0.303408	4.47532	7.63e-06	2.23e-05	40.2637	1.56906	0.29997	5.23073	1.69e-07	5.17e-07	40.2637	0.211214	0.25457	0.829691	0.406713	0.898161	40.2637	2.15267	0.283001	7.60659	2.81e-14	1.28e-13	40.2637	1.96923	0.285828	6.88957	5.6e-12	2.16e-11	40.2637	-0.183438	0.2088	-0.878535	0.379654	0.998728	pdef	(1 of 9) PF01535//PF12854//PF13041//PF14432 - PPR repeat (PPR) // PPR repeat (PPR_1) // PPR repeat family (PPR_2) // DYW family of nucleic acid deaminases (DYW_deaminase)
Vigun03g373500	276.061	-1.16825	0.287088	-4.0693	4.72e-05	0.000192284	276.061	-1.08575	0.285934	-3.7972	0.000146342	0.000453944	276.061	0.0824972	0.289411	0.285052	0.775604	0.945232	276.061	-1.22275	0.282778	-4.32407	1.53e-05	4.67e-05	276.061	-0.977735	0.282115	-3.46574	0.000528776	0.00110333	276.061	0.245019	0.283165	0.865287	0.386881	0.582197	276.061	-1.2571	0.285301	-4.40624	1.05e-05	3.01e-05	276.061	-1.35829	0.286141	-4.74691	2.07e-06	5.66e-06	276.061	-0.101183	0.289415	-0.349614	0.726628	0.966733	276.061	-0.704572	0.285375	-2.46894	0.0135515	0.0221381	276.061	-0.574801	0.285616	-2.0125	0.0441678	0.0659669	276.061	0.12977	0.284812	0.455635	0.648653	0.998728	pdef	(1 of 2) PTHR31807//PTHR31807:SF2 - FAMILY NOT NAMED // HAUS AUGMIN-LIKE COMPLEX SUBUNIT 8
Vigun03g373550	9.1246	-1.0596	0.56207	-1.88518	0.0594052	0.110098	9.1246	-1.06344	0.553911	-1.91987	0.054874	0.0953539	9.1246	-0.00383263	0.586602	-0.00653361	0.994787	0.9985	9.1246	-1.46976	0.580602	-2.53145	0.0113594	0.021874	9.1246	-0.420529	0.539	-0.780202	0.435272	0.516942	9.1246	1.04923	0.573458	1.82966	0.0673007	0.186749	9.1246	-1.05768	0.57253	-1.84738	0.0646914	0.101785	9.1246	-1.71929	0.613217	-2.80373	0.00505158	0.0092182	9.1246	-0.66161	0.648953	-1.0195	0.307964	0.856649	9.1246	-1.19597	0.584327	-2.04675	0.0406824	0.0613005	9.1246	-1.01966	0.586431	-1.73875	0.0820781	0.116378	9.1246	0.176313	0.594418	0.296615	0.766761	0.998728	NA	NA
Vigun03g373601	0.61315	-0.0467804	1.97734	-0.0236583	0.981125	0.992243	0.61315	-0.237611	1.97734	-0.120167	0.904351	0.933429	0.61315	-0.19083	1.97735	-0.0965083	0.923117	NA	0.61315	0.408053	1.72534	0.236505	0.81304	NA	0.61315	0.667962	1.70015	0.392884	0.694405	0.757579	0.61315	0.259909	1.58895	0.163572	0.870068	NA	0.61315	-1.69126	1.76826	-0.956452	0.338844	0.431058	0.61315	-0.758927	1.66439	-0.455978	0.648406	0.718371	0.61315	0.93233	1.84442	0.505487	0.613217	NA	0.61315	1.30194	1.7944	0.725556	0.468111	0.544778	0.61315	-1.48837	1.97734	-0.752716	0.451621	0.526214	0.61315	-2.79031	1.79441	-1.555	0.119945	0.998728	pdef	(1 of 13) PF03732 - Retrotransposon gag protein (Retrotrans_gag)
Vigun03g373651	0.544902	-2.53716	2.59283	-0.97853	0.327812	0.447949	0.544902	-2.728	2.59283	-1.05213	0.292739	0.392876	0.544902	-0.19084	2.6942	-0.0708335	0.94353	NA	0.544902	1.10935	2.54585	0.435749	0.663019	NA	0.544902	0.357305	2.5831	0.138324	0.889984	0.918452	0.544902	-0.752043	2.45781	-0.305981	0.759619	NA	0.544902	-1.22235	2.63185	-0.464445	0.642329	0.723048	0.544902	-0.547951	2.60127	-0.210647	0.833163	0.872237	0.544902	0.674397	2.66432	0.253121	0.800175	NA	0.544902	-0.289638	2.68887	-0.107717	0.91422	0.93183	0.544902	0.466669	2.63632	0.177015	0.859497	0.890643	0.544902	0.756306	2.63091	0.28747	0.773753	0.998728	NA	NA
Vigun03g373700	174.233	-0.137453	0.151739	-0.905849	0.365016	0.486462	174.233	-0.346236	0.151861	-2.27995	0.0226105	0.0439227	174.233	-0.208783	0.152709	-1.3672	0.171563	0.619351	174.233	-0.446566	0.139901	-3.19202	0.00141283	0.00320641	174.233	-0.800705	0.141327	-5.6656	1.47e-08	4.93e-08	174.233	-0.354138	0.140451	-2.52143	0.011688	0.0561945	174.233	-0.308887	0.147197	-2.09846	0.0358644	0.0599251	174.233	-0.300539	0.147656	-2.0354	0.0418108	0.0653107	174.233	0.00834713	0.150508	0.0554598	0.955772	0.997642	174.233	-0.175699	0.146152	-1.20216	0.229301	0.293218	174.233	-0.222692	0.147745	-1.50727	0.131741	0.178469	174.233	-0.0469936	0.141795	-0.331419	0.740328	0.998728	pdef	(1 of 2) PTHR23056//PTHR23056:SF52 - CALCINEURIN B // CALCINEURIN B SUBUNIT (PROTEIN PHOSPHATASE 2B REGULATORY SUBUNIT)-LIKE PROTEIN
Vigun03g373800	27.5186	0.623995	0.340726	1.83137	0.067045	0.121911	27.5186	0.459463	0.34015	1.35076	0.176771	0.258713	27.5186	-0.164532	0.324026	-0.507776	0.611611	0.89413	27.5186	-0.842383	0.354314	-2.3775	0.0174302	0.0321034	27.5186	-1.06366	0.358148	-2.9699	0.00297895	0.00561332	27.5186	-0.221281	0.364904	-0.606409	0.544243	0.715222	27.5186	0.0334884	0.309039	0.108363	0.913708	0.943823	27.5186	-0.0904244	0.312073	-0.289754	0.772005	0.822427	27.5186	-0.123913	0.312654	-0.396326	0.691865	0.960254	27.5186	-1.66166	0.333604	-4.98094	6.33e-07	1.69e-06	27.5186	-1.60793	0.338449	-4.75088	2.03e-06	5.14e-06	27.5186	0.0537282	0.352329	0.152494	0.878797	0.998728	pdef	(1 of 2) PTHR31422:SF1 - EXPRESSED PROTEIN
Vigun03g373900	0.601354	3.01646	1.62002	1.86199	0.0626046	0.115086	0.601354	0.483743	1.82357	0.265273	0.790799	0.85218	0.601354	-2.53272	1.62003	-1.56338	0.117963	NA	0.601354	1.40549	1.73058	0.81215	0.416705	NA	0.601354	2.36167	1.62091	1.457	0.145115	0.199142	0.601354	0.956179	1.51553	0.630922	0.528091	NA	0.601354	0.781908	1.82355	0.428783	0.668081	0.744864	0.601354	0.835514	1.79871	0.464508	0.642284	0.712751	0.601354	0.0536067	1.79873	0.0298026	0.976224	NA	0.601354	2.09525	1.61808	1.2949	0.195355	0.254298	0.601354	2.48399	1.60703	1.5457	0.122176	0.166724	0.601354	0.388732	1.36943	0.283865	0.776514	0.998728	pdef	(1 of 27) PF00069//PF00560//PF08263 - Protein kinase domain (Pkinase) // Leucine Rich Repeat (LRR_1) // Leucine rich repeat N-terminal domain (LRRNT_2)
Vigun03g374000	187.119	-0.265053	0.217352	-1.21946	0.222668	0.329692	187.119	-0.111991	0.215545	-0.519572	0.603362	0.694805	187.119	0.153062	0.216751	0.706168	0.480084	0.834449	187.119	0.414805	0.212847	1.94884	0.0513143	0.0842258	187.119	0.909551	0.211606	4.29833	1.72e-05	4.29e-05	187.119	0.494747	0.207744	2.38152	0.0172415	0.0729713	187.119	0.505788	0.25263	2.00209	0.0452749	0.0740008	187.119	0.799823	0.249827	3.20151	0.00136711	0.00271769	187.119	0.294035	0.242789	1.21107	0.225867	0.815402	187.119	2.92723	0.245587	11.9193	9.39e-33	1.16e-31	187.119	2.93934	0.245989	11.9491	6.57e-33	7.85e-32	187.119	0.0121165	0.207912	0.0582773	0.953528	0.998728	pdef	(1 of 2) PTHR10102:SF1 - DNA-DIRECTED RNA POLYMERASE 3, CHLOROPLASTIC
Vigun03g374200	782.034	-0.473722	0.225373	-2.10195	0.0355578	0.071158	782.034	-0.180663	0.224797	-0.803673	0.421586	0.52591	782.034	0.293059	0.225313	1.30068	0.19337	0.642496	782.034	-0.624718	0.227656	-2.74414	0.00606704	0.0123243	782.034	0.137292	0.226374	0.606483	0.544194	0.622789	782.034	0.76201	0.226376	3.36612	0.000762334	0.00859088	782.034	-0.345612	0.224692	-1.53816	0.12401	0.181368	782.034	-0.294077	0.224763	-1.30839	0.190741	0.254866	782.034	0.0515346	0.225173	0.228866	0.818973	0.980446	782.034	-1.21435	0.224426	-5.41092	6.27e-08	1.82e-07	782.034	-0.861171	0.224315	-3.83911	0.000123479	0.000263401	782.034	0.35318	0.224492	1.57324	0.115664	0.998728	pdef	(1 of 1) PTHR13222:SF1 - RB1-INDUCIBLE COILED-COIL PROTEIN 1
Vigun03g374300	79.1867	3.72068	0.407918	9.12115	7.43e-20	1.33e-18	79.1867	4.07014	0.405209	10.0446	9.71e-24	1.71e-22	79.1867	0.349465	0.278235	1.256	0.209114	0.657921	79.1867	0.948736	0.408566	2.32211	0.0202269	0.0366949	79.1867	1.03757	0.404642	2.56417	0.0103423	0.017913	79.1867	0.088835	0.339098	0.261975	0.793341	0.885579	79.1867	0.180219	0.270139	0.667134	0.504686	0.598871	79.1867	0.845738	0.268062	3.15501	0.0016049	0.00315594	79.1867	0.665519	0.267608	2.48691	0.0128857	0.314794	79.1867	-0.573835	0.296153	-1.93763	0.0526679	0.0776017	79.1867	-0.559011	0.298637	-1.87187	0.061224	0.0890289	79.1867	0.014824	0.293206	0.0505582	0.959678	0.998728	NA	NA
Vigun03g374400	1573.23	-0.594217	0.218921	-2.7143	0.00664166	0.0165122	1573.23	-0.564816	0.218743	-2.5821	0.00982025	0.0209909	1573.23	0.0294008	0.219124	0.134174	0.893265	0.977128	1573.23	-1.38074	0.219552	-6.28892	3.2e-10	1.66e-09	1573.23	-1.70401	0.219823	-7.75174	9.06e-15	4.92e-14	1573.23	-0.323267	0.220489	-1.46613	0.142612	0.309234	1573.23	-0.958162	0.218037	-4.3945	1.11e-05	3.17e-05	1573.23	-0.864429	0.218049	-3.96438	7.36e-05	0.000170549	1573.23	0.093733	0.218436	0.429109	0.667844	0.957821	1573.23	-2.33072	0.21855	-10.6645	1.49e-26	1.34e-25	1573.23	-2.36476	0.218781	-10.8088	3.13e-27	2.83e-26	1573.23	-0.0340409	0.219475	-0.155102	0.876741	0.998728	pdef	(1 of 1) K02916 - large subunit ribosomal protein L35 (RP-L35, MRPL35, rpmI)
Vigun03g374500	42.2241	-0.0610396	0.306948	-0.19886	0.842372	0.893882	42.2241	0.247947	0.294813	0.841031	0.40033	0.504574	42.2241	0.308987	0.295224	1.04662	0.295277	0.724946	42.2241	0.607401	0.255898	2.37361	0.0176152	0.0324215	42.2241	0.951915	0.252576	3.76883	0.000164014	0.000365825	42.2241	0.344514	0.235699	1.46167	0.143833	0.310889	42.2241	0.135783	0.299656	0.45313	0.650455	0.729842	42.2241	-0.334342	0.313286	-1.06721	0.285877	0.361881	42.2241	-0.470125	0.311406	-1.50969	0.131124	0.730714	42.2241	1.73964	0.295703	5.88306	4.03e-09	1.28e-08	42.2241	2.03666	0.295248	6.89816	5.27e-12	2.04e-11	42.2241	0.297024	0.235684	1.26026	0.207574	0.998728	pdef	(1 of 1) K10745 - ribonuclease H2 subunit C (RNASEH2C)
Vigun03g374600	158.127	0.0947445	0.179964	0.526465	0.598565	0.705044	158.127	0.248846	0.176029	1.41367	0.157459	0.234658	158.127	0.154102	0.174144	0.88491	0.376205	0.776563	158.127	1.8056	0.161126	11.2062	3.8e-29	1.17e-27	158.127	1.83209	0.160816	11.3924	4.56e-30	6.57e-29	158.127	0.0264879	0.144521	0.183281	0.854578	0.923936	158.127	1.35247	0.209936	6.44228	1.18e-10	5.59e-10	158.127	1.48582	0.208845	7.11446	1.12e-12	5.24e-12	158.127	0.133354	0.181664	0.734072	0.462905	0.916955	158.127	3.50074	0.219629	15.9393	3.38e-57	1.41e-55	158.127	3.41344	0.220332	15.4922	3.92e-54	1.33e-52	158.127	-0.0873063	0.146636	-0.595393	0.551581	0.998728	pdef	(1 of 1) K14305 - nuclear pore complex protein Nup43 (NUP43)
Vigun03g374700	108.072	-0.975414	0.267088	-3.65203	0.000260172	0.000909012	108.072	-1.71366	0.275238	-6.2261	4.78e-10	3.14e-09	108.072	-0.738244	0.283547	-2.60361	0.0092248	0.25504	108.072	-1.52233	0.257272	-5.91721	3.27e-09	1.52e-08	108.072	-2.77647	0.271851	-10.2132	1.73e-24	1.75e-23	108.072	-1.25414	0.277203	-4.52426	6.06e-06	0.000219834	108.072	-2.42437	0.25975	-9.33346	1.02e-20	1.03e-19	108.072	-2.81503	0.266269	-10.5722	4.01e-26	4.24e-25	108.072	-0.390663	0.280306	-1.3937	0.163407	0.768481	108.072	-2.72387	0.261794	-10.4046	2.36e-25	1.98e-24	108.072	-2.45035	0.261224	-9.38028	6.58e-21	4.31e-20	108.072	0.27352	0.273248	1.001	0.316828	0.998728	NA	NA
Vigun03g374800	149.392	-1.05616	0.139373	-7.57794	3.51e-14	4.35e-13	149.392	-1.04267	0.137147	-7.60259	2.9e-14	2.8e-13	149.392	0.013491	0.145358	0.0928122	0.926053	0.983784	149.392	-0.295424	0.132369	-2.23181	0.0256274	0.0453847	149.392	-0.158654	0.131085	-1.21031	0.22616	0.294727	149.392	0.13677	0.12906	1.05974	0.289264	0.485941	149.392	-0.679631	0.156853	-4.33291	1.47e-05	4.14e-05	149.392	-0.828065	0.15943	-5.19392	2.06e-07	6.26e-07	149.392	-0.148433	0.168597	-0.880405	0.37864	0.88904	149.392	-0.0806791	0.149066	-0.541233	0.588347	0.660822	149.392	0.187272	0.148735	1.2591	0.207995	0.268665	149.392	0.267952	0.138448	1.9354	0.0529412	0.891623	pdef	(1 of 2) PTHR20855:SF47 - EXPRESSED PROTEIN
Vigun03g375000	0.377943	-0.0467687	2.75104	-0.0170004	0.986436	0.992806	0.377943	0.483731	2.75104	0.175835	0.860423	0.90341	0.377943	0.5305	2.75106	0.192834	0.847089	NA	0.377943	-1.02069	2.59884	-0.392747	0.694507	NA	0.377943	-1.67874	2.65449	-0.632417	0.527115	0.606668	0.377943	-0.658054	2.68765	-0.244844	0.806578	NA	0.377943	0.646225	2.7395	0.235891	0.813517	0.862036	0.377943	0.00757064	2.73882	0.0027642	0.997794	0.998366	0.377943	-0.638654	2.72736	-0.234166	0.814856	NA	0.377943	1.78801	2.63454	0.678681	0.49734	0.573611	0.377943	0.731549	2.73792	0.267192	0.789321	0.831535	0.377943	-1.05646	2.62085	-0.403099	0.686875	0.998728	pdef	(1 of 5) PTHR11922//PTHR11922:SF42 - GMP SYNTHASE-RELATED // CLASS I GLUTAMINE AMIDOTRANSFERASE DOMAIN-CONTAINING PROTEIN-RELATED
Vigun03g375300	226.327	0.0224483	0.171184	0.131135	0.895668	0.935065	226.327	-0.0465441	0.170315	-0.273283	0.784636	0.847226	226.327	-0.0689924	0.169863	-0.406165	0.684622	0.919172	226.327	-1.00737	0.170456	-5.90988	3.42e-09	1.58e-08	226.327	-1.37471	0.172739	-7.95828	1.74e-15	1e-14	226.327	-0.367334	0.175408	-2.09418	0.0362444	0.121863	226.327	-0.229707	0.159641	-1.43889	0.150181	0.21438	226.327	-0.270361	0.160195	-1.6877	0.0914692	0.13273	226.327	-0.0406539	0.161273	-0.252082	0.800978	0.977357	226.327	-2.11933	0.163131	-12.9916	1.37e-38	2.28e-37	226.327	-2.10549	0.164572	-12.7937	1.78e-37	2.68e-36	226.327	0.0138418	0.169374	0.0817236	0.934867	0.998728	pdef	(1 of 50) PF00069//PF08263//PF13855 - Protein kinase domain (Pkinase) // Leucine rich repeat N-terminal domain (LRRNT_2) // Leucine rich repeat (LRR_8)
Vigun03g375400	463.429	0.0802663	0.0874503	0.917851	0.358697	0.479997	463.429	0.0313704	0.0867064	0.361801	0.717501	0.791676	463.429	-0.0488959	0.0860152	-0.568456	0.569725	0.87717	463.429	0.24753	0.086745	2.85354	0.00432357	0.00902089	463.429	0.361336	0.0859784	4.20263	2.64e-05	6.45e-05	463.429	0.113806	0.081459	1.3971	0.162385	0.335981	463.429	-0.274707	0.0849557	-3.23353	0.0012227	0.00266892	463.429	-0.0644088	0.0842001	-0.764949	0.444302	0.52687	463.429	0.210298	0.085846	2.44971	0.014297	0.329294	463.429	-0.223136	0.083699	-2.66594	0.00767745	0.0130352	463.429	-0.0764007	0.0839671	-0.909889	0.362881	0.437061	463.429	0.146735	0.0805367	1.82197	0.0684594	0.92838	pdef	(1 of 1) K17908 - autophagy-related protein 18 (WIPI, ATG18)
Vigun03g375600	397.87	0.184999	0.127949	1.44588	0.148211	0.236631	397.87	0.0418944	0.127633	0.328242	0.742729	0.813513	397.87	-0.143105	0.126185	-1.13408	0.25676	0.701516	397.87	1.08392	0.120349	9.00652	2.13e-19	2.69e-18	397.87	0.942932	0.120424	7.83008	4.88e-15	2.7e-14	397.87	-0.14099	0.114112	-1.23555	0.216627	0.403797	397.87	0.213539	0.121877	1.75209	0.079758	0.12274	397.87	0.141834	0.122574	1.15713	0.247218	0.318854	397.87	-0.0717049	0.12196	-0.587936	0.556576	0.937212	397.87	1.09259	0.121843	8.96716	3.04e-19	1.86e-18	397.87	0.881181	0.122722	7.18033	6.95e-13	2.85e-12	397.87	-0.211407	0.11442	-1.84764	0.0646543	0.91826	pdef	(1 of 1) KOG3269 - Predicted membrane protein
Vigun03g375700	1097.12	1.47772	0.142507	10.3695	3.41e-25	8.02e-24	1097.12	1.51816	0.142297	10.669	1.42e-26	2.94e-25	1097.12	0.0404389	0.139774	0.289316	0.772339	0.944719	1097.12	0.559075	0.144833	3.86014	0.000113323	0.000305546	1097.12	0.679187	0.144507	4.70003	2.6e-06	7.07e-06	1097.12	0.120113	0.141613	0.848176	0.39634	0.591045	1097.12	1.57983	0.141063	11.1995	4.1e-29	6.65e-28	1097.12	1.56065	0.141159	11.0559	2.05e-28	2.44e-27	1097.12	-0.0191807	0.139348	-0.137646	0.89052	0.99267	1097.12	0.13208	0.141672	0.932295	0.351184	0.426138	1097.12	0.171383	0.141863	1.20809	0.227014	0.2901	1097.12	0.0393027	0.140211	0.28031	0.779239	0.998728	pdef	(1 of 1) PTHR12169:SF6 - LACTATION ELEVATED PROTEIN 1
Vigun03g375800	176.871	0.51704	0.204913	2.52322	0.0116286	0.0269934	176.871	0.862045	0.201058	4.28755	1.81e-05	6.54e-05	176.871	0.345004	0.195126	1.76811	0.0770429	0.48973	176.871	2.1716	0.203431	10.6749	1.33e-26	3.24e-25	176.871	2.31666	0.202846	11.4208	3.29e-30	4.78e-29	176.871	0.145061	0.180122	0.805351	0.420617	0.613237	176.871	1.01497	0.209979	4.83366	1.34e-06	4.26e-06	176.871	1.70684	0.205956	8.28742	1.16e-16	7.08e-16	176.871	0.691877	0.194662	3.55425	0.000379062	0.0380021	176.871	1.81755	0.196791	9.2359	2.56e-20	1.66e-19	176.871	1.83395	0.197243	9.29793	1.43e-20	9.22e-20	176.871	0.0164071	0.179169	0.0915732	0.927037	0.998728	pdef	(1 of 1) PTHR12103//PTHR12103:SF12 - CYTOSOLIC PURINE 5-NUCLEOTIDASE-RELATED // 5'-NUCLEOTIDASE DOMAIN-CONTAINING PROTEIN DDB_G0275467
Vigun03g375900	273.688	-0.256756	0.142109	-1.80675	0.070801	0.127669	273.688	-0.549417	0.142695	-3.8503	0.000117971	0.000371114	273.688	-0.292661	0.143897	-2.03382	0.0419699	0.412718	273.688	-0.481819	0.134542	-3.58118	0.000342048	0.000859871	273.688	-0.844674	0.135425	-6.23722	4.45e-10	1.7e-09	273.688	-0.362855	0.134994	-2.68793	0.0071897	0.040302	273.688	-0.493521	0.141417	-3.48981	0.000483358	0.0011183	273.688	-0.576559	0.142472	-4.04681	5.19e-05	0.000122362	273.688	-0.0830384	0.145447	-0.57092	0.568054	0.940568	273.688	-0.240267	0.141832	-1.69403	0.0902594	0.127111	273.688	-0.274095	0.143	-1.91675	0.0552699	0.0810177	273.688	-0.0338279	0.138864	-0.243605	0.807537	0.998728	pdef	(1 of 2) K07023 - putative hydrolases of HD superfamily (K07023)
Vigun03g376000	1666.98	4.2194	0.203238	20.7609	9.78e-96	4.55e-93	1666.98	4.36605	0.203147	21.492	1.85e-102	8.6e-100	1666.98	0.146657	0.195433	0.750422	0.453001	0.822495	1666.98	1.34433	0.202362	6.6432	3.07e-11	1.77e-10	1666.98	1.81132	0.201857	8.9733	2.88e-19	2.1e-18	1666.98	0.466994	0.197326	2.36661	0.0179518	0.0751953	1666.98	2.60341	0.197263	13.1977	9.05e-40	2.54e-38	1666.98	2.65787	0.19728	13.4726	2.27e-41	4.83e-40	1666.98	0.0544613	0.195454	0.278641	0.780521	0.973547	1666.98	1.1241	0.201748	5.57178	2.52e-08	7.57e-08	1666.98	1.4533	0.20166	7.20669	5.73e-13	2.37e-12	1666.98	0.329207	0.197235	1.66911	0.0950959	0.990665	pdef	(1 of 1) PTHR10366//PTHR10366:SF459 - NAD DEPENDENT EPIMERASE/DEHYDRATASE // SUBFAMILY NOT NAMED
Vigun03g376100	54.0328	4.50708	0.821969	5.48327	4.18e-08	2.8e-07	54.0328	3.30519	0.831104	3.97687	6.98e-05	0.000228656	54.0328	-1.20189	0.595405	-2.01861	0.0435279	0.415612	54.0328	5.69276	0.908228	6.26799	3.66e-10	1.89e-09	54.0328	4.77715	0.911021	5.24373	1.57e-07	4.82e-07	54.0328	-0.915612	0.572423	-1.59954	0.109701	0.261002	54.0328	4.1875	1.02125	4.10036	4.13e-05	0.000109952	54.0328	1.55338	1.11656	1.39122	0.164159	0.223191	54.0328	-2.63412	0.770779	-3.41747	0.000632051	0.0548389	54.0328	2.91818	0.577099	5.05664	4.27e-07	1.16e-06	54.0328	2.55737	0.577745	4.42647	9.58e-06	2.29e-05	54.0328	-0.360812	0.559332	-0.645077	0.518877	0.998728	NA	NA
Vigun03g376200	231.081	-0.513651	0.125405	-4.09593	4.2e-05	0.000173227	231.081	-0.702974	0.125365	-5.60743	2.05e-08	1.11e-07	231.081	-0.189323	0.12927	-1.46456	0.143042	0.582744	231.081	0.222323	0.117398	1.89376	0.0582572	0.0941447	231.081	0.0788725	0.117593	0.670722	0.502397	0.583322	231.081	-0.14345	0.112513	-1.27497	0.20232	0.386655	231.081	-0.355244	0.121291	-2.92887	0.00340202	0.00692382	231.081	-0.384211	0.121945	-3.15068	0.00162892	0.00320041	231.081	-0.028967	0.124974	-0.231784	0.816706	0.979869	231.081	0.303199	0.117399	2.58263	0.00980491	0.0163708	231.081	0.19327	0.118759	1.62742	0.103649	0.143664	231.081	-0.109928	0.110986	-0.99047	0.321944	0.998728	pdef	(1 of 1) PTHR33405:SF4 - PROTEIN FLX-LIKE 4
Vigun03g376300	443.26	0.138394	0.24787	0.558332	0.576618	0.685521	443.26	-0.346251	0.248448	-1.39366	0.163421	0.242236	443.26	-0.484644	0.2481	-1.95342	0.0507698	0.437618	443.26	0.0390295	0.245574	0.158932	0.873723	0.90936	443.26	-0.756126	0.246403	-3.06865	0.00215026	0.00413012	443.26	-0.795155	0.245617	-3.23738	0.00120631	0.0117796	443.26	-0.225417	0.247565	-0.910539	0.362538	0.456236	443.26	-0.22744	0.24781	-0.917799	0.358724	0.439381	443.26	-0.00202276	0.248394	-0.00814338	0.993503	0.999173	443.26	-0.000839993	0.247416	-0.00339506	0.997291	0.998031	443.26	-0.0888677	0.247847	-0.358559	0.719925	0.773826	443.26	-0.0880277	0.246068	-0.357737	0.72054	0.998728	pdef	(1 of 3) K02267 - cytochrome c oxidase subunit 6b (COX6B)
Vigun03g376400	2727.75	4.5207	0.19574	23.0954	5.15e-118	8.63e-115	2727.75	4.39197	0.19573	22.4389	1.64e-111	1.25e-108	2727.75	-0.128735	0.1913	-0.672951	0.500979	0.843732	2727.75	0.743996	0.19698	3.77702	0.000158715	0.000419096	2727.75	0.541141	0.1971	2.74552	0.00604153	0.0108529	2727.75	-0.202855	0.194453	-1.04321	0.296852	0.494496	2727.75	4.42427	0.195878	22.5869	5.83e-113	3.33e-110	2727.75	4.52664	0.19588	23.1092	3.74e-118	1.4e-115	2727.75	0.102369	0.191389	0.534876	0.592736	0.945088	2727.75	1.05706	0.198855	5.3157	1.06e-07	3.03e-07	2727.75	1.43006	0.198712	7.19666	6.17e-13	2.54e-12	2727.75	0.373003	0.193873	1.92395	0.0543608	0.89472	pdef	(1 of 2) PTHR32191:SF2 - TETRASPANIN-11-RELATED
Vigun03g376600	399.395	1.51649	0.512876	2.95683	0.00310817	0.0084449	399.395	1.4585	0.512783	2.84427	0.00445131	0.0102967	399.395	-0.0579942	0.510927	-0.113508	0.909628	0.980178	399.395	4.21422	0.545299	7.72827	1.09e-14	8.92e-14	399.395	4.20473	0.545224	7.71193	1.24e-14	6.65e-14	399.395	-0.00948504	0.511573	-0.0185409	0.985207	0.991865	399.395	2.10171	0.516947	4.06562	4.79e-05	0.000126708	399.395	2.21094	0.516956	4.27684	1.9e-05	4.7e-05	399.395	0.109227	0.512236	0.213235	0.831144	0.982783	399.395	3.56242	0.523619	6.80345	1.02e-11	3.92e-11	399.395	4.52626	0.523387	8.64802	5.24e-18	2.92e-17	399.395	0.963846	0.510046	1.88972	0.058795	0.901927	pdef	(1 of 87) PF00892 - EamA-like transporter family (EamA)
Vigun03g376700	494.629	-0.644843	0.240355	-2.68288	0.00729918	0.0179463	494.629	-0.578477	0.239694	-2.4134	0.0158044	0.0320409	494.629	0.0663653	0.241024	0.275348	0.783049	0.947254	494.629	-0.53941	0.240736	-2.24067	0.0250474	0.0444782	494.629	-0.522127	0.240473	-2.17125	0.0299125	0.047667	494.629	0.0172825	0.240277	0.0719273	0.94266	0.970671	494.629	-1.27525	0.237826	-5.36212	8.23e-08	2.97e-07	494.629	-1.51832	0.238609	-6.36323	1.98e-10	7.8e-10	494.629	-0.243072	0.240327	-1.01142	0.311814	0.858717	494.629	-0.806665	0.236987	-3.40384	0.000664459	0.00131143	494.629	-0.827813	0.237259	-3.48906	0.000484715	0.000969083	494.629	-0.0211476	0.237042	-0.0892148	0.928911	0.998728	pdef	(1 of 1) PTHR11863//PTHR11863:SF2 - STEROL DESATURASE // PROTEIN ECERIFERUM 3
Vigun03g376800	16.8342	1.92943	0.514426	3.75064	0.000176382	0.000637436	16.8342	1.9833	0.507817	3.90554	9.4e-05	0.000300605	16.8342	0.0538727	0.358572	0.150242	0.880573	0.974657	16.8342	1.89342	0.453139	4.17845	2.94e-05	8.6e-05	16.8342	1.84492	0.452229	4.07961	4.51e-05	0.000107476	16.8342	-0.0484994	0.308906	-0.157004	0.875242	0.935477	16.8342	1.06729	0.379936	2.80913	0.00496758	0.00981451	16.8342	1.08761	0.379378	2.86682	0.00414619	0.0076679	16.8342	0.0203211	0.333692	0.060898	0.95144	0.997428	16.8342	2.1157	0.345427	6.12488	9.08e-10	3.03e-09	16.8342	1.39332	0.355419	3.92021	8.85e-05	0.000192198	16.8342	-0.722383	0.263396	-2.74257	0.00609604	0.407543	NA	NA
Vigun03g376900	64.6863	-0.675572	0.529231	-1.27652	0.201773	0.304506	64.6863	-1.65466	0.552631	-2.99415	0.00275215	0.00665786	64.6863	-0.979084	0.563881	-1.73633	0.0825051	0.497706	64.6863	1.844	0.528837	3.48689	0.000488672	0.00119744	64.6863	1.29926	0.531868	2.44283	0.0145728	0.0246293	64.6863	-0.544736	0.493117	-1.10468	0.269299	0.464554	64.6863	-1.67224	0.511991	-3.26615	0.00109022	0.00239533	64.6863	-2.16533	0.526029	-4.11636	3.85e-05	9.2e-05	64.6863	-0.49309	0.546248	-0.902685	0.366693	0.885176	64.6863	0.612567	0.480074	1.27599	0.201961	0.261745	64.6863	1.10141	0.479716	2.29596	0.0216782	0.0341704	64.6863	0.488842	0.47521	1.02869	0.303627	0.998728	NA	NA
Vigun03g377000	286.764	-0.971759	0.225047	-4.31803	1.57e-05	7.04e-05	286.764	-1.83814	0.236554	-7.77047	7.82e-15	7.86e-14	286.764	-0.866376	0.245407	-3.53036	0.000415	0.0538102	286.764	-1.1285	0.205233	-5.49865	3.83e-08	1.58e-07	286.764	-1.54744	0.207051	-7.47374	7.79e-14	3.96e-13	286.764	-0.41894	0.20923	-2.0023	0.0452527	0.141815	286.764	-3.03928	0.204473	-14.8639	5.65e-50	2.47e-48	286.764	-3.65436	0.21084	-17.3324	2.68e-67	1.58e-65	286.764	-0.615087	0.219834	-2.79797	0.00514253	0.198498	286.764	-1.21524	0.198033	-6.13656	8.43e-10	2.82e-09	286.764	-0.815331	0.197684	-4.12441	3.72e-05	8.37e-05	286.764	0.399912	0.1981	2.01874	0.0435144	0.848102	pdef	(1 of 1) PTHR33124//PTHR33124:SF5 - FAMILY NOT NAMED // BHLH TRANSCRIPTION FACTOR
Vigun03g377100	2.58637	-0.754207	1.25774	-0.599651	0.548739	0.660943	2.58637	-0.544774	1.19196	-0.457042	0.647641	0.731484	2.58637	0.209434	1.29647	0.161542	0.871667	0.972302	2.58637	0.312065	0.918229	0.339856	0.733965	0.79511	2.58637	-1.88982	1.11691	-1.69201	0.0906439	0.130879	2.58637	-2.20188	1.0683	-2.06111	0.0392928	NA	2.58637	-0.491049	0.875654	-0.56078	0.574947	0.662904	2.58637	-0.253452	0.864461	-0.293191	0.769376	0.820426	2.58637	0.237597	0.894305	0.265678	0.790487	0.976035	2.58637	-1.38844	0.907697	-1.52963	0.126109	0.171979	2.58637	-1.61815	0.945338	-1.71171	0.0869499	0.12269	2.58637	-0.229708	0.968873	-0.237088	0.812589	0.998728	pdef	(1 of 8) PF08458 - Plant pleckstrin homology-like region (PH_2)
Vigun03g377200	186.648	-0.446321	0.138234	-3.22873	0.00124342	0.00372596	186.648	-0.38019	0.136092	-2.79363	0.00521206	0.0118664	186.648	0.0661313	0.139227	0.474988	0.634796	0.902534	186.648	0.0920311	0.131599	0.699329	0.484347	0.575165	186.648	0.167843	0.130854	1.28267	0.199607	0.264365	186.648	0.0758122	0.1268	0.59789	0.549913	0.720076	186.648	-0.132846	0.147598	-0.90005	0.368094	0.462186	186.648	-0.207033	0.148855	-1.39084	0.164274	0.223312	186.648	-0.0741869	0.150876	-0.491707	0.622926	0.952781	186.648	0.520929	0.140487	3.70802	0.000208884	0.000436036	186.648	0.4098	0.142142	2.88304	0.00393861	0.00697654	186.648	-0.111129	0.130036	-0.854599	0.392773	0.998728	pdef	(1 of 1) K05286 - phosphatidylinositol glycan, class B (PIGB)
Vigun03g377300	199.126	-1.18434	0.178671	-6.6286	3.39e-11	3.2e-10	199.126	-1.77663	0.184631	-9.62262	6.42e-22	1.03e-20	199.126	-0.592297	0.194468	-3.04573	0.00232115	0.146362	199.126	-1.71669	0.174602	-9.83198	8.2e-23	1.4e-21	199.126	-2.08274	0.177928	-11.7055	1.19e-31	1.89e-30	199.126	-0.366058	0.186428	-1.96353	0.0495844	0.151163	199.126	-2.38828	0.164099	-14.5539	5.52e-48	2.25e-46	199.126	-2.75229	0.168341	-16.3495	4.38e-60	1.97e-58	199.126	-0.364012	0.178199	-2.04273	0.0410789	0.505865	199.126	-2.27894	0.163561	-13.9332	3.98e-44	8.73e-43	199.126	-2.60973	0.168328	-15.5038	3.27e-54	1.12e-52	199.126	-0.330789	0.174092	-1.90008	0.0574228	0.899902	pdef	(1 of 1) PTHR23091//PTHR23091:SF234 - N-TERMINAL ACETYLTRANSFERASE // SUBFAMILY NOT NAMED
Vigun03g377500	195.077	0.0701128	0.159622	0.439242	0.660486	0.755292	195.077	0.259089	0.157667	1.64327	0.100327	0.159754	195.077	0.188976	0.157006	1.20363	0.228734	0.675108	195.077	-1.34679	0.163524	-8.23608	1.78e-16	1.71e-15	195.077	-1.44387	0.163495	-8.83128	1.03e-18	7.27e-18	195.077	-0.0970781	0.16854	-0.575993	0.56462	0.729817	195.077	0.500046	0.155284	3.2202	0.00128103	0.0027885	195.077	0.602003	0.155263	3.8773	0.000105623	0.0002398	195.077	0.101957	0.153351	0.664859	0.506141	0.927124	195.077	-0.863142	0.177829	-4.85377	1.21e-06	3.15e-06	195.077	-0.714431	0.178671	-3.99859	6.37e-05	0.000140518	195.077	0.148711	0.177179	0.839327	0.401286	0.998728	pdef	(1 of 3) K19044 - E3 ubiquitin-protein ligase XBAT32/33 [EC:6.3.2.19] (XBAT32_33)
Vigun03g377600	39.5605	-1.32979	0.346796	-3.8345	0.000125818	0.000469693	39.5605	-0.725359	0.328843	-2.20579	0.0273985	0.0520333	39.5605	0.604432	0.353502	1.70984	0.0872949	0.506456	39.5605	-0.28337	0.318634	-0.889327	0.373827	0.465617	39.5605	-0.50362	0.319921	-1.5742	0.115441	0.162482	39.5605	-0.22025	0.316132	-0.696703	0.485988	0.668876	39.5605	-0.590426	0.319099	-1.85029	0.0642714	0.101207	39.5605	-0.491473	0.318811	-1.54158	0.123175	0.173171	39.5605	0.0989526	0.326458	0.30311	0.761806	0.971872	39.5605	-0.819694	0.34267	-2.39208	0.0167532	0.0269586	39.5605	-0.815906	0.346891	-2.35205	0.0186702	0.0297575	39.5605	0.00378796	0.343565	0.0110254	0.991203	0.9993	pdef	(1 of 1) PTHR14155:SF80 - RING-H2 FINGER PROTEIN ATL13-RELATED
Vigun03g377700	86.2227	-0.368226	0.23093	-1.59454	0.110815	0.185975	86.2227	-0.207833	0.226549	-0.917388	0.358939	0.462948	86.2227	0.160393	0.230591	0.695574	0.486696	0.836125	86.2227	0.0192879	0.225914	0.0853769	0.931962	0.952901	86.2227	0.245363	0.223394	1.09834	0.272055	0.346628	86.2227	0.226075	0.216596	1.04377	0.296594	0.49433	86.2227	-1.11819	0.222782	-5.01922	5.19e-07	1.72e-06	86.2227	-1.13934	0.223926	-5.08801	3.62e-07	1.07e-06	86.2227	-0.0211469	0.234751	-0.0900826	0.928222	0.995754	86.2227	-0.384527	0.216977	-1.7722	0.0763612	0.109084	86.2227	-0.371845	0.218455	-1.70216	0.0887255	0.124853	86.2227	0.0126818	0.213491	0.0594024	0.952632	0.998728	pdef	(1 of 1) PTHR14155:SF138 - GH10160P
Vigun03g377800	9.20505	1.13326	0.520665	2.17656	0.0295132	0.06069	9.20505	0.818991	0.526555	1.55538	0.119856	0.186111	9.20505	-0.314269	0.440073	-0.71413	0.475147	0.831513	9.20505	-1.01329	0.454836	-2.22782	0.0258927	0.0458176	9.20505	-1.69453	0.500378	-3.38651	0.000707886	0.00145353	9.20505	-0.681241	0.522672	-1.30338	0.192445	0.37453	9.20505	-0.949827	0.371859	-2.55427	0.0106411	0.0198711	9.20505	-0.892489	0.367932	-2.42569	0.0152794	0.0258322	9.20505	0.0573388	0.403423	0.142131	0.886977	0.992207	9.20505	-3.0092	0.468157	-6.42775	1.3e-10	4.58e-10	9.20505	-1.53102	0.378329	-4.0468	5.19e-05	0.000115604	9.20505	1.47817	0.491643	3.0066	0.00264189	0.275561	NA	NA
Vigun03g377900	565.533	-0.377521	0.151603	-2.49019	0.0127675	0.0293177	565.533	-0.589669	0.151637	-3.88869	0.000100786	0.000320624	565.533	-0.212148	0.152625	-1.38999	0.164531	0.611413	565.533	-0.961943	0.15146	-6.35115	2.14e-10	1.13e-09	565.533	-1.44451	0.15286	-9.44989	3.39e-21	2.79e-20	565.533	-0.482566	0.153832	-3.13696	0.00170711	0.0149558	565.533	-1.26959	0.147675	-8.59721	8.17e-18	6.69e-17	565.533	-1.21182	0.147788	-8.1997	2.41e-16	1.45e-15	565.533	0.0577688	0.149838	0.385543	0.699835	0.961809	565.533	-1.74613	0.148824	-11.7328	8.65e-32	1.01e-30	565.533	-1.80769	0.14963	-12.0811	1.33e-33	1.65e-32	565.533	-0.0615626	0.151075	-0.407496	0.683644	0.998728	NA	NA
Vigun03g378000	597.069	4.49187	0.418679	10.7287	7.46e-27	1.9e-25	597.069	4.90488	0.418331	11.7249	9.5e-32	2.45e-30	597.069	0.413001	0.395676	1.04379	0.296584	0.725872	597.069	2.12607	0.428438	4.96238	6.96e-07	2.52e-06	597.069	3.01798	0.426271	7.07997	1.44e-12	6.64e-12	597.069	0.891912	0.400954	2.22447	0.0261167	0.0969483	597.069	2.25512	0.39652	5.68729	1.29e-08	5.05e-08	597.069	2.76092	0.396409	6.96484	3.29e-12	1.49e-11	597.069	0.505799	0.394761	1.28128	0.200096	0.80213	597.069	1.45847	0.403779	3.61205	0.000303791	0.000622414	597.069	2.47172	0.403152	6.13099	8.73e-10	2.9e-09	597.069	1.01325	0.396336	2.55655	0.0105715	0.498271	pdef	(1 of 1) PTHR10788//PTHR10788:SF30 - TREHALOSE-6-PHOSPHATE SYNTHASE // ALPHA,ALPHA-TREHALOSE-PHOSPHATE SYNTHASE [UDP-FORMING] 11-RELATED
Vigun03g378100	2926.85	0.547263	0.140327	3.89992	9.62e-05	0.000367844	2926.85	0.853661	0.140154	6.09087	1.12e-09	7.09e-09	2926.85	0.306399	0.139866	2.19066	0.0284766	0.366659	2926.85	0.325551	0.140951	2.30967	0.0209063	0.0377827	2926.85	0.58563	0.140795	4.15946	3.19e-05	7.73e-05	2926.85	0.260079	0.140139	1.85587	0.0634717	0.179517	2926.85	1.30865	0.140168	9.33629	9.98e-21	1e-19	2926.85	1.16375	0.140245	8.29795	1.06e-16	6.51e-16	2926.85	-0.144906	0.139732	-1.03703	0.299723	0.85359	2926.85	0.337928	0.141318	2.39126	0.0167909	0.0270157	2926.85	0.275489	0.14147	1.94733	0.0514952	0.0759807	2926.85	-0.0624381	0.140415	-0.44467	0.656558	0.998728	pdef	(1 of 1) PTHR11638:SF94 - HEAT SHOCK PROTEIN 104
Vigun03g378200	49.4028	0.202167	0.239274	0.844917	0.398157	0.519201	49.4028	0.00768373	0.23926	0.0321145	0.974381	0.980623	49.4028	-0.194483	0.235365	-0.826303	0.408632	0.795881	49.4028	0.157846	0.229141	0.688861	0.490911	0.581418	49.4028	-0.0853377	0.230578	-0.370103	0.711306	0.77183	49.4028	-0.243184	0.220933	-1.10071	0.271021	0.466524	49.4028	0.282297	0.25765	1.09566	0.273228	0.359785	49.4028	0.230431	0.259277	0.888742	0.374142	0.454983	49.4028	-0.0518664	0.254737	-0.203608	0.83866	0.984285	49.4028	0.241426	0.251023	0.961772	0.336164	0.410189	49.4028	0.381748	0.252016	1.51478	0.129829	0.176134	49.4028	0.140322	0.228944	0.612911	0.539935	0.998728	pdef	(1 of 2) PTHR33307//PTHR33307:SF2 - FAMILY NOT NAMED // BNR/ASP-BOX REPEAT FAMILY PROTEIN
Vigun03g378300	163.939	-0.0294513	0.201531	-0.146138	0.883812	0.926227	163.939	0.0211318	0.199595	0.105874	0.915683	0.940875	163.939	0.0505832	0.1995	0.253549	0.799844	0.95177	163.939	-0.0518539	0.193263	-0.268307	0.788463	0.839468	163.939	-0.426975	0.194689	-2.19311	0.0282994	0.0453176	163.939	-0.375121	0.191447	-1.9594	0.0500655	0.152206	163.939	-0.558908	0.191803	-2.91397	0.00356863	0.00723017	163.939	-0.311781	0.190838	-1.63374	0.102313	0.146782	163.939	0.247127	0.194215	1.27244	0.203217	0.804181	163.939	-0.154303	0.191036	-0.807719	0.419252	0.496065	163.939	-0.124781	0.191817	-0.650525	0.515353	0.588176	163.939	0.0295218	0.187522	0.157432	0.874905	0.998728	pdef	(1 of 2) PTHR33307:SF2 - BNR/ASP-BOX REPEAT FAMILY PROTEIN
Vigun03g378400	135.811	-0.77839	0.1573	-4.94845	7.48e-07	4.17e-06	135.811	-0.958272	0.157126	-6.09873	1.07e-09	6.77e-09	135.811	-0.179881	0.164877	-1.091	0.275271	0.71155	135.811	-0.588967	0.144358	-4.07991	4.51e-05	0.000128289	135.811	-0.646218	0.144047	-4.48618	7.25e-06	1.88e-05	135.811	-0.0572512	0.143945	-0.39773	0.690829	0.820924	135.811	-1.37099	0.154683	-8.86326	7.77e-19	6.88e-18	135.811	-1.35422	0.154833	-8.7463	2.2e-18	1.5e-17	135.811	0.0167729	0.16793	0.0998804	0.920439	0.995675	135.811	-0.676075	0.148334	-4.55778	5.17e-06	1.27e-05	135.811	-0.556421	0.149164	-3.73027	0.000191276	0.000399909	135.811	0.119653	0.146435	0.81711	0.413865	0.998728	pdef	(1 of 1) PTHR12818:SF0 - NEF-ASSOCIATED PROTEIN 1
Vigun03g378500	1551.91	1.52147	0.122921	12.3776	3.46e-35	1.23e-33	1551.91	1.66641	0.122631	13.5889	4.66e-42	1.78e-40	1551.91	0.144942	0.11997	1.20816	0.226987	0.674319	1551.91	-0.0842526	0.122718	-0.686556	0.492363	0.582565	1551.91	0.0367074	0.122417	0.299856	0.764287	0.815934	1551.91	0.12096	0.12147	0.995798	0.319348	0.517157	1551.91	1.34526	0.119907	11.2192	3.28e-29	5.33e-28	1551.91	1.5551	0.119862	12.9741	1.71e-38	3.26e-37	1551.91	0.209845	0.118869	1.76534	0.0775067	0.631271	1551.91	0.050569	0.122463	0.412932	0.679656	0.742359	1551.91	0.183851	0.122571	1.49996	0.133625	0.180709	1551.91	0.133282	0.120847	1.1029	0.270069	0.998728	pdef	(1 of 2) KOG1169 - Diacylglycerol kinase
Vigun03g378600	8.07085	1.18442	0.55192	2.14601	0.0318725	0.0648361	8.07085	0.886604	0.553584	1.60157	0.109251	0.171808	8.07085	-0.29782	0.521019	-0.571611	0.567585	0.876402	8.07085	0.378695	0.74799	0.506283	0.612658	0.69407	8.07085	-0.892376	0.840067	-1.06227	0.288114	0.364255	8.07085	-1.27107	0.772664	-1.64505	0.0999596	0.24532	8.07085	2.00731	0.696462	2.88215	0.00394977	0.00794411	8.07085	2.63617	0.683746	3.85547	0.000115506	0.000261177	8.07085	0.62886	0.557697	1.1276	0.259488	0.832676	8.07085	-1.56532	0.776135	-2.01681	0.0437153	0.0654856	8.07085	-1.07932	0.750968	-1.43724	0.15065	0.201243	8.07085	0.485996	0.799987	0.607506	0.543515	0.998728	pdef	(1 of 6) PTHR18966:SF204 - GLUTAMATE RECEPTOR 2.5-RELATED
Vigun03g378700	0.858953	4.32622	2.44651	1.76833	0.0770064	0.136982	0.858953	3.51189	2.46131	1.42684	0.153626	0.229886	0.858953	-0.814326	2.27056	-0.358646	0.71986	NA	0.858953	-0.58797	2.62454	-0.224027	0.822736	NA	0.858953	-0.685749	2.62454	-0.261283	0.793874	0.8407	0.858953	-0.0977798	2.62454	-0.0372559	0.970281	NA	0.858953	3.5266	2.47169	1.42679	0.153639	0.218596	0.858953	2.47021	2.53448	0.974642	0.329738	0.409221	0.858953	-1.05639	2.37598	-0.444612	0.6566	NA	0.858953	-0.990852	2.62452	-0.377537	0.705774	0.764805	0.858953	-0.766986	2.62452	-0.292239	0.770104	0.815284	0.858953	0.223866	2.62453	0.0852975	0.932025	0.998728	pdef	(1 of 6) PTHR18966//PTHR18966:SF204 - IONOTROPIC GLUTAMATE RECEPTOR // GLUTAMATE RECEPTOR 2.5-RELATED
Vigun03g378750	23.5645	1.54332	0.468326	3.2954	0.000982801	0.00301952	23.5645	0.819355	0.471352	1.73831	0.0821566	0.134958	23.5645	-0.723969	0.457335	-1.58302	0.113418	0.546304	23.5645	-1.1419	0.531919	-2.14676	0.0318123	0.0551692	23.5645	-3.22291	0.662493	-4.86482	1.15e-06	3.23e-06	23.5645	-2.081	0.674806	-3.08385	0.00204337	0.0170144	23.5645	0.192095	0.511925	0.375241	0.707481	0.777086	23.5645	-0.169472	0.522776	-0.324178	0.745803	0.800546	23.5645	-0.361568	0.520096	-0.695194	0.486934	0.923341	23.5645	-1.3894	0.568354	-2.4446	0.0145014	0.0235674	23.5645	-1.22509	0.571094	-2.14516	0.0319405	0.0489288	23.5645	0.164311	0.586277	0.280261	0.779277	0.998728	pdef	(1 of 1) PF00060//PF10613 - Ligand-gated ion channel (Lig_chan) // Ligated ion channel L-glutamate- and glycine-binding site (Lig_chan-Glu_bd)
Vigun03g378900	37.9901	2.78315	0.411886	6.75709	1.41e-11	1.38e-10	37.9901	2.99135	0.410402	7.28883	3.13e-13	2.76e-12	37.9901	0.2082	0.372418	0.559049	0.576129	0.879911	37.9901	-1.11142	0.441963	-2.51474	0.0119121	0.0228147	37.9901	-0.937372	0.434429	-2.15771	0.0309503	0.0491618	37.9901	0.174049	0.447292	0.389117	0.69719	0.825462	37.9901	2.02003	0.476216	4.24184	2.22e-05	6.1e-05	37.9901	2.60363	0.470144	5.53793	3.06e-08	1e-07	37.9901	0.583595	0.405469	1.43931	0.150063	0.756698	37.9901	0.264703	0.481475	0.549775	0.582473	0.655749	37.9901	0.572053	0.479751	1.1924	0.233106	0.29686	37.9901	0.30735	0.434259	0.707758	0.479096	0.998728	pdef	(1 of 6) PTHR18966//PTHR18966:SF204 - IONOTROPIC GLUTAMATE RECEPTOR // GLUTAMATE RECEPTOR 2.5-RELATED
Vigun03g379000	23.8058	2.34236	0.465899	5.0276	4.97e-07	2.86e-06	23.8058	2.7647	0.462604	5.97638	2.28e-09	1.39e-08	23.8058	0.422339	0.421294	1.00248	0.316112	0.740493	23.8058	-0.645415	0.550611	-1.17218	0.241125	0.322546	23.8058	0.235952	0.517733	0.455741	0.648576	0.719416	23.8058	0.881367	0.520312	1.69392	0.0902806	0.228723	23.8058	1.5894	0.552326	2.87765	0.00400653	0.00804924	23.8058	2.52636	0.537396	4.7011	2.59e-06	7.02e-06	23.8058	0.936955	0.469665	1.99494	0.046049	0.525054	23.8058	1.53023	0.641194	2.38654	0.0170079	0.0273473	23.8058	1.96066	0.637364	3.0762	0.00209661	0.00385941	23.8058	0.430422	0.482049	0.892902	0.37191	0.998728	pdef	(1 of 6) PTHR18966:SF204 - GLUTAMATE RECEPTOR 2.5-RELATED
Vigun03g379100	608.04	-0.0304494	0.284162	-0.107155	0.914666	0.949809	608.04	-0.509064	0.284505	-1.7893	0.0735672	0.122726	608.04	-0.478615	0.284499	-1.68231	0.0925087	0.516032	608.04	0.307751	0.282585	1.08905	0.27613	0.361546	608.04	-0.587327	0.28302	-2.07521	0.0379669	0.0592965	608.04	-0.895078	0.282479	-3.16866	0.00153145	0.0138468	608.04	0.133279	0.288785	0.461515	0.644429	0.724763	608.04	0.216455	0.28886	0.74934	0.453652	0.536136	608.04	0.0831761	0.288732	0.288074	0.77329	0.972929	608.04	1.65929	0.286677	5.788	7.12e-09	2.23e-08	608.04	1.33491	0.287043	4.65055	3.31e-06	8.23e-06	608.04	-0.324378	0.282818	-1.14695	0.251403	0.998728	pdef	(1 of 2) K11097 - small nuclear ribonucleoprotein E (SNRPE, SME)
Vigun03g379300	98.6865	-1.91167	0.282921	-6.7569	1.41e-11	1.39e-10	98.6865	-2.62822	0.292807	-8.97595	2.81e-19	3.88e-18	98.6865	-0.716553	0.30868	-2.32134	0.0202683	0.33412	98.6865	-2.59567	0.272998	-9.508	1.94e-21	2.94e-20	98.6865	-3.49048	0.284748	-12.2581	1.52e-34	2.89e-33	98.6865	-0.894809	0.296226	-3.0207	0.00252191	0.019717	98.6865	-1.50282	0.273746	-5.48981	4.02e-08	1.5e-07	98.6865	-1.60405	0.275857	-5.81477	6.07e-09	2.12e-08	98.6865	-0.101229	0.286169	-0.353739	0.723534	0.966188	98.6865	-1.90361	0.274844	-6.92612	4.33e-12	1.7e-11	98.6865	-2.01994	0.278696	-7.24781	4.24e-13	1.76e-12	98.6865	-0.116332	0.285243	-0.407837	0.683394	0.998728	pdef	(1 of 1) PTHR33228:SF5 - PROTEIN GLUTAMINE DUMPER 1-RELATED
Vigun03g379500	293.341	-0.775207	0.168454	-4.60189	4.19e-06	2.07e-05	293.341	-0.778727	0.167233	-4.65654	3.22e-06	1.3e-05	293.341	-0.00352005	0.171041	-0.0205802	0.983581	0.99545	293.341	0.342173	0.168048	2.03617	0.0417335	0.0702126	293.341	0.771064	0.166468	4.6319	3.62e-06	9.71e-06	293.341	0.428891	0.161596	2.65409	0.00795236	0.0432709	293.341	-1.59433	0.166074	-9.60015	7.98e-22	8.57e-21	293.341	-2.10838	0.17092	-12.3355	5.83e-35	9.32e-34	293.341	-0.514051	0.17746	-2.89671	0.00377097	0.165957	293.341	-1.24954	0.160914	-7.76528	8.15e-15	3.82e-14	293.341	-0.638686	0.159855	-3.99541	6.46e-05	0.000142365	293.341	0.610854	0.16056	3.80452	0.000142077	0.0452039	pdef	(1 of 9) PF00069//PF00582 - Protein kinase domain (Pkinase) // Universal stress protein family (Usp)
Vigun03g379600	2063.6	-0.425506	0.161237	-2.63901	0.00831478	0.0200954	2063.6	-0.385785	0.16116	-2.3938	0.0166748	0.0335672	2063.6	0.0397206	0.161276	0.246289	0.805459	0.954175	2063.6	-0.275953	0.16229	-1.70037	0.0890605	0.136761	2063.6	-0.476007	0.162348	-2.93201	0.00336779	0.00629083	2063.6	-0.200053	0.162118	-1.234	0.217204	0.404455	2063.6	1.84386	0.166922	11.0462	2.29e-28	3.53e-27	2063.6	2.13839	0.16675	12.8239	1.2e-37	2.2e-36	2063.6	0.294531	0.163221	1.80449	0.0711547	0.611662	2063.6	-0.569339	0.163027	-3.4923	0.000478884	0.000959563	2063.6	-0.317706	0.163009	-1.94901	0.0512945	0.0757291	2063.6	0.251634	0.16261	1.54746	0.121751	0.998728	pdef	(1 of 1) PTHR31319//PTHR31319:SF14 - FAMILY NOT NAMED // ZINC FINGER PROTEIN CONSTANS-LIKE 5
Vigun03g379700	418.632	0.89184	0.632363	1.41033	0.158442	0.249887	418.632	1.63428	0.631926	2.58618	0.0097046	0.0207816	418.632	0.742435	0.631106	1.1764	0.239434	0.68427	418.632	0.820781	0.673097	1.21941	0.222689	0.301371	418.632	3.41463	0.663427	5.14696	2.65e-07	7.96e-07	418.632	2.59385	0.643579	4.03035	5.57e-05	0.00124821	418.632	4.68634	0.636981	7.35711	1.88e-13	1.12e-12	418.632	3.70409	0.637309	5.81208	6.17e-09	2.15e-08	418.632	-0.98225	0.630634	-1.55756	0.119338	0.714517	418.632	-2.21642	0.636648	-3.4814	0.000498802	0.000996613	418.632	0.150607	0.632923	0.237954	0.811916	0.850526	418.632	2.36703	0.635657	3.72376	0.00019628	0.0536641	pdef	(1 of 1) 1.1.1.267//2.2.1.7 - 1-deoxy-D-xylulose-5-phosphate reductoisomerase / DXP-reductoisomerase // 1-deoxy-D-xylulose-5-phosphate synthase / DXP-synthase
Vigun03g379800	446.186	-0.0317356	0.120284	-0.263839	0.791904	0.855666	446.186	-0.102133	0.119724	-0.85307	0.393621	0.498145	446.186	-0.070397	0.119686	-0.588183	0.556409	0.870948	446.186	0.740143	0.116763	6.33884	2.32e-10	1.22e-09	446.186	0.518181	0.117006	4.42868	9.48e-06	2.43e-05	446.186	-0.221962	0.112609	-1.97109	0.048713	0.149216	446.186	0.0112418	0.119341	0.0941984	0.924952	0.952423	446.186	0.111932	0.11928	0.9384	0.348039	0.428255	446.186	0.100691	0.119559	0.842185	0.399685	0.895846	446.186	0.866277	0.119906	7.22465	5.02e-13	2.11e-12	446.186	0.89497	0.120311	7.4388	1.02e-13	4.41e-13	446.186	0.0286931	0.11284	0.254282	0.799278	0.998728	pdef	(1 of 1) K07942 - ADP-ribosylation factor-like protein 1 (ARL1)
Vigun03g379900	687.093	-0.408992	0.222	-1.84231	0.0654305	0.119581	687.093	-0.389119	0.221167	-1.75939	0.0785118	0.129828	687.093	0.0198728	0.222487	0.0893209	0.928827	0.983998	687.093	0.188795	0.21576	0.875026	0.38156	0.473832	687.093	0.470345	0.215396	2.18363	0.0289892	0.0463278	687.093	0.28155	0.214215	1.31433	0.188734	0.370192	687.093	-1.11088	0.2138	-5.19587	2.04e-07	7.05e-07	687.093	-1.36938	0.214281	-6.39061	1.65e-10	6.56e-10	687.093	-0.258508	0.215203	-1.20123	0.229662	0.819118	687.093	-0.0625204	0.215097	-0.290662	0.77131	0.820875	687.093	0.23607	0.215037	1.09781	0.272287	0.339902	687.093	0.298591	0.213883	1.39605	0.1627	0.998728	pdef	(1 of 1) 5.3.1.5 - Xylose isomerase / D-xylose ketoisomerase
Vigun03g380000	0.773316	0.791055	1.65081	0.479192	0.631802	0.732353	0.773316	-0.767418	1.72538	-0.444783	0.656477	0.738841	0.773316	-1.55847	1.6887	-0.922882	0.356069	NA	0.773316	0.180713	2.07274	0.0871853	0.930524	NA	0.773316	-1.4071	2.0877	-0.673995	0.500315	0.581387	0.773316	-1.58781	2.07274	-0.766042	0.443651	NA	0.773316	-0.698876	2.07011	-0.337603	0.735662	0.800489	0.773316	-1.41145	2.07011	-0.681822	0.495352	0.576607	0.773316	-0.712571	2.08768	-0.341322	0.732861	NA	0.773316	-0.269557	2.08768	-0.129118	0.897265	0.919657	0.773316	-0.0456882	2.08768	-0.0218847	0.98254	0.988339	0.773316	0.223869	2.08769	0.107233	0.914604	0.998728	pdef	(1 of 11) K07198 - 5'-AMP-activated protein kinase, catalytic alpha subunit (PRKAA, AMPK)
Vigun03g380200	6.03409	-0.685769	0.892746	-0.768157	0.442394	0.562988	6.03409	-1.21787	0.927012	-1.31376	0.188928	0.273323	6.03409	-0.532099	0.970958	-0.548015	0.583682	0.882714	6.03409	-1.37349	0.883638	-1.55435	0.1201	0.177493	6.03409	-1.8272	0.919549	-1.98706	0.046916	0.0719484	6.03409	-0.45371	0.970578	-0.467464	0.640168	0.786299	6.03409	-2.60276	0.730656	-3.56223	0.000367724	0.00086583	6.03409	-3.39152	0.782242	-4.33564	1.45e-05	3.65e-05	6.03409	-0.788753	0.836401	-0.943032	0.345665	0.874788	6.03409	-1.72399	0.777674	-2.21686	0.0266328	0.0414832	6.03409	-3.04881	0.912882	-3.33976	0.000838505	0.00162697	6.03409	-1.32481	0.938261	-1.41199	0.157953	0.998728	pdef	(1 of 2) PTHR10334:SF204 - ALLERGEN V5/TPX-1-RELATED FAMILY PROTEIN-RELATED
Vigun03g380400	0.829243	2.43176	1.55049	1.56839	0.11679	0.19438	0.829243	1.83086	1.58248	1.15696	0.24729	0.342309	0.829243	-0.600906	1.33135	-0.45135	0.651737	NA	0.829243	0.822932	1.55465	0.529335	0.596573	NA	0.829243	-1.36189	1.74736	-0.779397	0.435746	0.517358	0.829243	-2.18482	1.58096	-1.38196	0.166985	NA	0.829243	1.762	1.61942	1.08804	0.276576	0.363489	0.829243	0.523721	1.72498	0.30361	0.761425	0.813847	0.829243	-1.23827	1.56921	-0.789108	0.430049	NA	0.829243	-3.33483	1.5602	-2.13743	0.0325629	0.0499798	0.829243	-1.81004	1.44543	-1.25225	0.21048	0.271442	0.829243	1.52479	1.67058	0.912732	0.361384	0.998728	pdef	(1 of 1) PTHR10641//PTHR10641:SF472 - MYB-LIKE DNA-BINDING PROTEIN MYB // MYB DOMAIN PROTEIN 87
Vigun03g380500	948.381	-0.863426	0.183288	-4.71075	2.47e-06	1.27e-05	948.381	-0.787583	0.182994	-4.30387	1.68e-05	6.11e-05	948.381	0.0758424	0.183721	0.412813	0.679744	0.917649	948.381	-1.02085	0.185597	-5.50034	3.79e-08	1.57e-07	948.381	-0.685549	0.184872	-3.70825	0.0002087	0.000459663	948.381	0.335296	0.185538	1.80716	0.0707378	0.193689	948.381	-0.475239	0.184506	-2.57574	0.0100025	0.0187692	948.381	-0.643763	0.184987	-3.48004	0.000501336	0.00105404	948.381	-0.168525	0.185714	-0.90744	0.364174	0.883651	948.381	-1.70949	0.183104	-9.33616	9.99e-21	6.61e-20	948.381	-1.95849	0.183691	-10.6619	1.53e-26	1.34e-25	948.381	-0.249003	0.184265	-1.35133	0.176591	0.998728	pdef	(1 of 8) PF00564//PF07714 - PB1 domain (PB1) // Protein tyrosine kinase (Pkinase_Tyr)
Vigun03g380600	596.505	-0.940087	0.185627	-5.06438	4.1e-07	2.39e-06	596.505	-0.922319	0.185278	-4.97803	6.42e-07	2.87e-06	596.505	0.0177683	0.186418	0.0953146	0.924065	0.983363	596.505	-1.68872	0.187013	-9.02997	1.72e-19	2.19e-18	596.505	-1.88017	0.187234	-10.0418	9.98e-24	9.6e-23	596.505	-0.191444	0.189028	-1.01278	0.311165	0.508973	596.505	-1.12398	0.187794	-5.9852	2.16e-09	9.12e-09	596.505	-1.10328	0.188042	-5.8672	4.43e-09	1.56e-08	596.505	0.0207038	0.190348	0.108768	0.913386	0.99501	596.505	-1.95022	0.188953	-10.3212	5.65e-25	4.66e-24	596.505	-1.96532	0.189792	-10.3551	3.97e-25	3.24e-24	596.505	-0.0150996	0.191976	-0.0786539	0.937308	0.998728	pdef	(1 of 1) 2.7.1.16 - Ribulokinase / L-ribulokinase
Vigun03g380700	190.833	-0.291391	0.198421	-1.46855	0.141956	0.228458	190.833	-0.0713596	0.195391	-0.365215	0.714951	0.789556	190.833	0.220031	0.197314	1.11513	0.264794	0.706804	190.833	0.217697	0.189664	1.14781	0.251049	0.333751	190.833	0.558821	0.188323	2.96735	0.00300384	0.00565433	190.833	0.341124	0.184334	1.85058	0.0642304	0.18098	190.833	-0.141321	0.190967	-0.740027	0.459284	0.554924	190.833	-0.204965	0.19188	-1.0682	0.285432	0.361464	190.833	-0.0636445	0.19303	-0.329713	0.741617	0.96784	190.833	0.845547	0.193411	4.37175	1.23e-05	2.92e-05	190.833	0.611322	0.194839	3.13757	0.00170356	0.00317061	190.833	-0.234225	0.184798	-1.26747	0.204988	0.998728	pdef	(1 of 1) 2.6.1.62//6.3.3.3 - Adenosylmethionine--8-amino-7-oxononanoate transaminase / DAPA aminotransferase // Dethiobiotin synthase / DTB synthetase
Vigun03g380800	1663.08	0.292336	0.132055	2.21375	0.0268459	0.0559234	1663.08	0.287123	0.131933	2.17629	0.0295337	0.0555261	1663.08	-0.00521275	0.13169	-0.0395835	0.968425	0.992696	1663.08	-0.680529	0.133214	-5.10854	3.25e-07	1.22e-06	1663.08	-0.488985	0.132906	-3.67917	0.000233998	0.000511883	1663.08	0.191545	0.132971	1.4405	0.149726	0.318961	1663.08	0.434623	0.132398	3.2827	0.00102816	0.00226772	1663.08	0.40767	0.132509	3.07655	0.00209413	0.00404798	1663.08	-0.0269528	0.132213	-0.203859	0.838464	0.984285	1663.08	-0.826615	0.13278	-6.22544	4.8e-10	1.64e-09	1663.08	-0.782114	0.132961	-5.88228	4.05e-09	1.28e-08	1663.08	0.0445017	0.132782	0.335148	0.737514	0.998728	pdef	(1 of 1) PTHR31713:SF12 - CALMODULIN-BINDING PROTEIN
Vigun03g380900	120.855	5.58569	0.513532	10.877	1.48e-27	3.88e-26	120.855	5.84699	0.512934	11.3991	4.22e-30	1.01e-28	120.855	0.261296	0.395218	0.661144	0.50852	0.847135	120.855	1.86971	0.517066	3.61599	0.000299199	0.000758625	120.855	1.86744	0.51592	3.61962	0.000295031	0.00063697	120.855	-0.00226903	0.432314	-0.00524856	0.995812	0.997649	120.855	0.593802	0.398041	1.49181	0.135749	0.196264	120.855	0.880679	0.397687	2.2145	0.0267943	0.0433941	120.855	0.286877	0.396358	0.723782	0.4692	0.918295	120.855	0.0945539	0.427861	0.220992	0.825099	0.865273	120.855	0.372219	0.427469	0.870753	0.383889	0.458684	120.855	0.277665	0.414252	0.670281	0.502678	0.998728	pdef	(1 of 4) PTHR31062:SF32 - XYLOGLUCAN ENDOTRANSGLUCOSYLASE/HYDROLASE PROTEIN 25-RELATED
Vigun03g381000	62.0115	3.92857	0.47789	8.22066	2.02e-16	2.95e-15	62.0115	4.58739	0.476058	9.63619	5.62e-22	9.06e-21	62.0115	0.658815	0.412384	1.59758	0.110137	0.542324	62.0115	1.48088	0.531446	2.78652	0.00532779	0.0109413	62.0115	1.4424	0.530531	2.71878	0.00655231	0.0117185	62.0115	-0.0384861	0.457099	-0.0841963	0.9329	0.966588	62.0115	2.82265	0.462734	6.09995	1.06e-09	4.62e-09	62.0115	3.27567	0.461239	7.1019	1.23e-12	5.72e-12	62.0115	0.453015	0.41926	1.08051	0.279915	0.844151	62.0115	1.18877	0.513091	2.31687	0.0205108	0.0325652	62.0115	1.56456	0.511371	3.05953	0.00221683	0.00406687	62.0115	0.375791	0.445229	0.844038	0.398648	0.998728	pdef	(1 of 4) PTHR31062:SF32 - XYLOGLUCAN ENDOTRANSGLUCOSYLASE/HYDROLASE PROTEIN 25-RELATED
Vigun03g381100	91.5172	6.65603	0.603892	11.0219	3e-28	8.12e-27	91.5172	6.74159	0.603594	11.1691	5.78e-29	1.31e-27	91.5172	0.0855589	0.403991	0.211784	0.832275	0.962243	91.5172	4.95998	0.827925	5.99086	2.09e-09	9.87e-09	91.5172	4.1928	0.831922	5.03989	4.66e-07	1.36e-06	91.5172	-0.767185	0.434671	-1.76498	0.0775673	0.206833	91.5172	5.20363	0.573266	9.07716	1.11e-19	1.05e-18	91.5172	5.92221	0.571837	10.3565	3.91e-25	3.96e-24	91.5172	0.718584	0.409334	1.7555	0.0791745	0.635408	91.5172	3.05621	0.602629	5.07146	3.95e-07	1.07e-06	91.5172	2.83847	0.606123	4.68299	2.83e-06	7.08e-06	91.5172	-0.217746	0.432748	-0.50317	0.614845	0.998728	pdef	(1 of 1) K14504 - xyloglucan:xyloglucosyl transferase TCH4 (TCH4)
Vigun03g381200	189.511	6.03905	0.495805	12.1803	3.96e-34	1.35e-32	189.511	6.39019	0.495447	12.8978	4.63e-38	1.55e-36	189.511	0.351141	0.414672	0.846792	0.397111	0.788973	189.511	4.32562	0.503912	8.58407	9.16e-18	9.97e-17	189.511	4.09635	0.504159	8.12513	4.47e-16	2.67e-15	189.511	-0.229265	0.419235	-0.546865	0.584472	0.745804	189.511	2.96018	0.451618	6.55462	5.58e-11	2.72e-10	189.511	3.57973	0.450283	7.94996	1.87e-15	1.06e-14	189.511	0.61955	0.420768	1.47243	0.140905	0.744169	189.511	2.99901	0.461611	6.49683	8.2e-11	2.95e-10	189.511	3.02919	0.462015	6.55647	5.51e-11	1.99e-10	189.511	0.0301818	0.418974	0.0720373	0.942572	0.998728	pdef	(1 of 4) PTHR31062:SF32 - XYLOGLUCAN ENDOTRANSGLUCOSYLASE/HYDROLASE PROTEIN 25-RELATED
Vigun03g381300	10.811	5.85303	1.09751	5.33299	9.66e-08	6.18e-07	10.811	5.41553	1.09989	4.92368	8.49e-07	3.74e-06	10.811	-0.437507	0.444946	-0.983281	0.325469	0.746271	10.811	5.86452	1.09332	5.36397	8.14e-08	3.26e-07	10.811	4.72555	1.10273	4.2853	1.82e-05	4.54e-05	10.811	-1.13897	0.441613	-2.57912	0.0099053	0.0499797	10.811	4.90232	1.11156	4.41031	1.03e-05	2.96e-05	10.811	5.40477	1.10434	4.89412	9.87e-07	2.8e-06	10.811	0.502452	0.488708	1.02812	0.303891	0.853908	10.811	5.79818	1.09142	5.3125	1.08e-07	3.08e-07	10.811	4.98591	1.09888	4.53725	5.7e-06	1.39e-05	10.811	-0.812267	0.427105	-1.9018	0.0571978	0.899228	pdef	(1 of 1) PTHR31062//PTHR31062:SF47 - FAMILY NOT NAMED // XYLOGLUCAN ENDOTRANSGLUCOSYLASE/HYDROLASE PROTEIN 21-RELATED
Vigun03g381400	172.021	-1.55377	0.272877	-5.69402	1.24e-08	8.88e-08	172.021	-2.15975	0.27513	-7.84993	4.16e-15	4.27e-14	172.021	-0.605984	0.279617	-2.1672	0.0302199	0.374798	172.021	-0.633868	0.285226	-2.22234	0.0262604	0.046424	172.021	-1.36854	0.291017	-4.70261	2.57e-06	6.98e-06	172.021	-0.734669	0.291151	-2.52333	0.011625	0.0559846	172.021	-2.50671	0.299333	-8.37432	5.55e-17	4.31e-16	172.021	-2.83633	0.30777	-9.21575	3.09e-20	2.37e-19	172.021	-0.329618	0.330413	-0.997592	0.318477	0.86245	172.021	-2.49549	0.271783	-9.18193	4.23e-20	2.71e-19	172.021	-2.24192	0.271672	-8.25231	1.55e-16	7.96e-16	172.021	0.25357	0.275631	0.919962	0.357593	0.998728	pdef	(1 of 1) PTHR11615//PTHR11615:SF161 - NITRATE, FROMATE, IRON DEHYDROGENASE // SUBFAMILY NOT NAMED
Vigun03g381500	0.789432	-0.761043	1.64123	-0.463702	0.642861	0.741317	0.789432	-0.951879	1.64123	-0.579979	0.561929	0.659049	0.789432	-0.190837	1.65196	-0.115522	0.908032	NA	0.789432	0.693335	1.41492	0.490017	0.624122	NA	0.789432	0.85034	1.39053	0.611523	0.540853	0.619671	0.789432	0.157005	1.19486	0.1314	0.895459	NA	0.789432	-3.38376	1.39585	-2.42416	0.0153437	0.0277917	0.789432	-2.63278	1.36364	-1.93071	0.0535195	0.0818057	0.789432	0.750979	1.62483	0.46219	0.643945	NA	0.789432	-0.434922	1.22475	-0.355112	0.722506	0.779347	0.789432	-1.19897	1.35592	-0.884248	0.376562	0.451139	0.789432	-0.764052	1.29529	-0.589868	0.555279	0.998728	NA	NA
Vigun03g381600	1728.79	-0.867328	0.215837	-4.01844	5.86e-05	0.00023455	1728.79	-0.874038	0.215723	-4.05167	5.09e-05	0.000170583	1728.79	-0.00671049	0.216112	-0.031051	0.975229	0.994017	1728.79	1.41789	0.217373	6.52283	6.9e-11	3.85e-10	1728.79	2.20681	0.21711	10.1645	2.86e-24	2.84e-23	1728.79	0.788928	0.215329	3.66382	0.000248479	0.00383781	1728.79	1.4153	0.216947	6.52372	6.86e-11	3.33e-10	1728.79	1.01293	0.217253	4.66243	3.13e-06	8.41e-06	1728.79	-0.402374	0.216182	-1.86127	0.0627059	0.588136	1728.79	0.0355695	0.216055	0.164632	0.869234	0.899955	1728.79	0.347562	0.216025	1.60889	0.10764	0.148696	1728.79	0.311992	0.215468	1.44798	0.147624	0.998728	pdef	(1 of 4) 6.2.1.12//6.2.1.34 - 4-coumarate--CoA ligase / 4-coumaryl-CoA synthetase // Trans-feruloyl-CoA synthase / Trans-feruloyl-CoA synthetase
Vigun03g381700	4.27241	-1.43762	0.826876	-1.73862	0.0821018	0.144786	4.27241	0.271437	0.705477	0.384757	0.700418	0.777228	4.27241	1.70906	0.809175	2.1121	0.0346778	0.390082	4.27241	-1.98391	0.868311	-2.28479	0.0223253	0.0401191	4.27241	-2.8533	0.984781	-2.8974	0.00376272	0.00697257	4.27241	-0.869396	1.07614	-0.807884	0.419157	NA	4.27241	-0.417189	0.750994	-0.555516	0.578542	0.665949	4.27241	0.122268	0.725152	0.16861	0.866104	0.899504	4.27241	0.539457	0.750974	0.718343	0.472546	0.918944	4.27241	-2.79263	0.847897	-3.2936	0.000989142	0.00191173	4.27241	-2.35805	0.823412	-2.86376	0.00418647	0.00738797	4.27241	0.43458	0.944261	0.460233	0.645349	0.998728	pdef	(1 of 3) PTHR24096:SF149 - 4-COUMARATE--COA LIGASE 1-RELATED
Vigun03g381800	1.42818	2.04251	1.66349	1.22785	0.219503	0.326031	1.42818	1.21781	1.76523	0.689887	0.490265	0.592728	1.42818	-0.824705	1.65513	-0.498272	0.618292	NA	1.42818	3.02129	1.5283	1.9769	0.0480535	0.0795066	1.42818	3.75148	1.49467	2.5099	0.0120766	0.0206987	1.42818	0.730185	1.19413	0.61148	0.540882	NA	1.42818	4.06769	1.51048	2.69298	0.00708171	0.013645	1.42818	0.829123	1.74757	0.474444	0.635183	0.706118	1.42818	-3.23857	1.4805	-2.18749	0.028707	0.438149	1.42818	4.0102	1.48043	2.70881	0.00675241	0.0115725	1.42818	3.62317	1.49617	2.42162	0.0154513	0.0249434	1.42818	-0.387033	1.13421	-0.341236	0.732926	0.998728	pdef	(1 of 4) 6.2.1.34 - Trans-feruloyl-CoA synthase / Trans-feruloyl-CoA synthetase
Vigun03g381900	83.9234	0.838042	0.381996	2.19385	0.028246	0.0584621	83.9234	0.470163	0.382519	1.22912	0.219026	0.309316	83.9234	-0.367879	0.378878	-0.97097	0.331563	0.749427	83.9234	-1.3996	0.379692	-3.68615	0.000227673	0.000587818	83.9234	-2.3646	0.384869	-6.1439	8.05e-10	3.01e-09	83.9234	-0.964994	0.387473	-2.49048	0.012757	0.0594532	83.9234	2.23189	0.428375	5.21012	1.89e-07	6.55e-07	83.9234	2.44752	0.427621	5.72358	1.04e-08	3.56e-08	83.9234	0.215637	0.391424	0.550903	0.5817	0.943886	83.9234	0.258793	0.486438	0.532016	0.594715	0.666406	83.9234	1.10265	0.475707	2.31791	0.0204544	0.0323918	83.9234	0.843852	0.430729	1.95913	0.050098	0.872924	pdef	(1 of 35) PF05553 - Cotton fibre expressed protein (DUF761)
Vigun03g382000	27.9503	2.77931	0.942715	2.9482	0.00319627	0.0086618	27.9503	4.38321	0.904936	4.84367	1.27e-06	5.49e-06	27.9503	1.6039	0.469005	3.41978	0.000626712	0.0672218	27.9503	7.8232	1.06879	7.31967	2.49e-13	1.77e-12	27.9503	8.54979	1.06708	8.01231	1.13e-15	6.54e-15	27.9503	0.726593	0.326098	2.22814	0.0258711	0.0963492	27.9503	2.60594	0.838626	3.10739	0.00188744	0.00399603	27.9503	5.74033	0.790748	7.25937	3.89e-13	1.87e-12	27.9503	3.13439	0.439849	7.12607	1.03e-12	2.77e-09	27.9503	5.3568	0.787468	6.80255	1.03e-11	3.94e-11	27.9503	5.31816	0.788301	6.74636	1.52e-11	5.67e-11	27.9503	-0.0386381	0.327982	-0.117805	0.906222	0.998728	pdef	(1 of 1) PTHR11214//PTHR11214:SF141 - BETA-1,3-N-ACETYLGLUCOSAMINYLTRANSFERASE // SUBFAMILY NOT NAMED
Vigun03g382100	328.688	0.205174	0.166125	1.23506	0.216809	0.322968	328.688	0.291698	0.164926	1.76866	0.0769504	0.127531	328.688	0.086524	0.163694	0.528572	0.597103	0.889091	328.688	0.791008	0.163156	4.84818	1.25e-06	4.37e-06	328.688	0.887599	0.162741	5.45407	4.92e-08	1.58e-07	328.688	0.0965913	0.157362	0.613817	0.539336	0.711654	328.688	0.0026596	0.162766	0.0163401	0.986963	0.991579	328.688	0.29249	0.16205	1.80494	0.0710847	0.105867	328.688	0.28983	0.162358	1.78513	0.0742403	0.619253	328.688	0.668653	0.16277	4.10797	3.99e-05	8.99e-05	328.688	0.652417	0.163269	3.99597	6.44e-05	0.000142057	328.688	-0.0162369	0.15725	-0.103255	0.91776	0.998728	pdef	(1 of 1) PTHR11743//PTHR11743:SF27 - VOLTAGE-DEPENDENT ANION-SELECTIVE CHANNEL // MITOCHONDRIAL OUTER MEMBRANE PROTEIN PORIN 4
Vigun03g382200	476.62	-0.202142	0.147439	-1.37102	0.170369	0.265301	476.62	0.0471271	0.145246	0.324463	0.745587	0.815897	476.62	0.249269	0.146121	1.70591	0.0880252	0.507632	476.62	0.617042	0.138286	4.46205	8.12e-06	2.57e-05	476.62	0.702836	0.138031	5.09188	3.55e-07	1.05e-06	476.62	0.0857944	0.135179	0.634671	0.525643	0.700739	476.62	-0.118602	0.140665	-0.843155	0.399142	0.494549	476.62	-0.0441208	0.140745	-0.31348	0.753916	0.807606	476.62	0.0744817	0.14138	0.52682	0.598319	0.945841	476.62	1.07334	0.141947	7.56151	3.98e-14	1.79e-13	476.62	1.03509	0.142352	7.27137	3.56e-13	1.49e-12	476.62	-0.0382439	0.135795	-0.28163	0.778228	0.998728	pdef	(1 of 1) PTHR21236//PTHR21236:SF9 - GOLGI MEMBRANE PROTEIN YIP1 // SUBFAMILY NOT NAMED
Vigun03g382300	351.157	0.515009	0.398219	1.29328	0.195914	0.297289	351.157	1.31055	0.396922	3.30178	0.000960735	0.00256376	351.157	0.795539	0.39571	2.01041	0.0443882	0.418013	351.157	-1.9844	0.401828	-4.93845	7.87e-07	2.83e-06	351.157	-1.93802	0.401128	-4.83143	1.36e-06	3.79e-06	351.157	0.0463821	0.405465	0.114392	0.908927	0.9538	351.157	2.05127	0.395666	5.18435	2.17e-07	7.48e-07	351.157	1.93515	0.395805	4.88915	1.01e-06	2.87e-06	351.157	-0.116123	0.393512	-0.295094	0.767922	0.972425	351.157	-1.05585	0.396278	-2.66442	0.00771205	0.0130913	351.157	-1.70843	0.398184	-4.29055	1.78e-05	4.14e-05	351.157	-0.652575	0.398256	-1.63858	0.101301	0.994114	pdef	(1 of 1) PTHR23070//PTHR23070:SF17 - BCS1 AAA-TYPE ATPASE // MITOCHONDRIAL CHAPERONE BCS1
Vigun03g382400	148.016	-0.164521	0.166277	-0.98944	0.322448	0.442157	148.016	0.0515577	0.161513	0.319218	0.749561	0.819211	148.016	0.216079	0.16306	1.32515	0.185121	0.634494	148.016	1.21098	0.154555	7.83523	4.68e-15	3.96e-14	148.016	1.28037	0.153876	8.32077	8.74e-17	5.44e-16	148.016	0.0693926	0.137969	0.502959	0.614993	0.768149	148.016	0.260738	0.162292	1.6066	0.108142	0.160714	148.016	0.254786	0.162852	1.56453	0.117693	0.166276	148.016	-0.00595161	0.160606	-0.0370573	0.970439	0.999173	148.016	1.06526	0.151914	7.01229	2.34e-12	9.41e-12	148.016	0.885902	0.153478	5.77217	7.83e-09	2.41e-08	148.016	-0.179363	0.137507	-1.30439	0.1921	0.998728	pdef	(1 of 1) PTHR13271//PTHR13271:SF37 - UNCHARACTERIZED PUTATIVE METHYLTRANSFERASE // SUBFAMILY NOT NAMED
Vigun03g382500	1911.04	-0.0711734	0.149621	-0.475691	0.634294	0.73432	1911.04	-0.284306	0.149634	-1.90001	0.0574313	0.0992082	1911.04	-0.213133	0.14968	-1.42392	0.154469	0.599954	1911.04	0.0214147	0.151698	0.141167	0.887738	0.920266	1911.04	-0.105346	0.151737	-0.694262	0.487518	0.569069	1911.04	-0.12676	0.150439	-0.842605	0.399449	0.594075	1911.04	-1.65059	0.147486	-11.1915	4.49e-29	7.25e-28	1911.04	-1.80291	0.147767	-12.2011	3.07e-34	4.75e-33	1911.04	-0.152318	0.148741	-1.02404	0.305815	0.854789	1911.04	-2.93411	0.147027	-19.9562	1.32e-88	2.62e-86	1911.04	-2.83764	0.14713	-19.2865	6.97e-83	1.06e-80	1911.04	0.0964694	0.147924	0.652156	0.514301	0.998728	pdef	(1 of 5) PF09177 - Syntaxin 6, N-terminal (Syntaxin-6_N)
Vigun03g382600	453.752	-0.185045	0.110009	-1.68209	0.0925508	0.159936	453.752	0.0600738	0.107955	0.55647	0.577889	0.673244	453.752	0.245119	0.108696	2.2551	0.0241272	0.350269	453.752	0.672471	0.10678	6.29773	3.02e-10	1.57e-09	453.752	0.849394	0.10617	8.00032	1.24e-15	7.2e-15	453.752	0.176923	0.101114	1.74974	0.0801639	0.211554	453.752	0.790824	0.109936	7.19346	6.32e-13	3.63e-12	453.752	0.782258	0.110295	7.09242	1.32e-12	6.11e-12	453.752	-0.00856625	0.106718	-0.0802703	0.936022	0.996192	453.752	1.34933	0.111183	12.1361	6.8e-34	8.92e-33	453.752	1.18073	0.111995	10.5427	5.49e-26	4.67e-25	453.752	-0.168607	0.101019	-1.66906	0.0951054	0.990665	pdef	(1 of 1) KOG2398 - Predicted proline-serine-threonine phosphatase-interacting protein (PSTPIP)
Vigun03g382800	189.361	-2.02205	0.213818	-9.4569	3.17e-21	6.08e-20	189.361	-2.11706	0.213134	-9.933	2.99e-23	5.16e-22	189.361	-0.0950099	0.220251	-0.431372	0.666198	0.913753	189.361	-0.973093	0.214758	-4.53112	5.87e-06	1.89e-05	189.361	-0.789425	0.213447	-3.69846	0.000216909	0.000476325	189.361	0.183668	0.215036	0.854128	0.393034	0.588221	189.361	0.036203	0.241627	0.14983	0.880899	0.916903	189.361	-0.660071	0.253577	-2.60303	0.0092403	0.0161782	189.361	-0.696274	0.254005	-2.74118	0.00612181	0.216653	189.361	-0.751353	0.213046	-3.52672	0.000420745	0.000848341	189.361	-0.461384	0.212826	-2.16789	0.0301668	0.0464182	189.361	0.289969	0.211824	1.36892	0.171026	0.998728	NA	NA
Vigun03g382900	357.457	-0.0110803	0.284271	-0.038978	0.968908	0.988132	357.457	0.0533756	0.283693	0.188146	0.850762	0.896149	357.457	0.0644559	0.283632	0.227252	0.820228	0.958625	357.457	-0.0390819	0.282524	-0.138331	0.889979	0.921956	357.457	0.0661278	0.282247	0.234291	0.814759	0.856897	357.457	0.10521	0.281214	0.374127	0.70831	0.832532	357.457	-0.619326	0.283728	-2.18282	0.0290494	0.0495795	357.457	-0.748913	0.284433	-2.63301	0.0084633	0.0149051	357.457	-0.129587	0.285941	-0.453195	0.650408	0.956364	357.457	-0.0265689	0.281485	-0.0943883	0.924801	0.940212	357.457	-0.507668	0.282365	-1.79792	0.0721904	0.103532	357.457	-0.481099	0.281013	-1.71202	0.0868932	0.968974	pdef	(1 of 12) K11254 - histone H4 (H4)
Vigun03g383000	25.0862	-1.77437	0.463733	-3.82627	0.000130099	0.000484235	25.0862	-2.64075	0.47279	-5.58547	2.33e-08	1.25e-07	25.0862	-0.866386	0.483403	-1.79226	0.0730907	0.482842	25.0862	0.146302	0.932188	0.156945	0.875288	0.910446	25.0862	-0.968932	1.06345	-0.911121	0.362231	0.443525	25.0862	-1.11523	0.984316	-1.133	0.257212	0.451118	25.0862	0.341669	0.655715	0.521063	0.602323	0.687841	25.0862	-0.388536	0.704397	-0.551587	0.581231	0.657866	25.0862	-0.730205	0.688101	-1.06119	0.288604	0.848763	25.0862	-6.29072	0.792017	-7.94266	1.98e-15	9.67e-15	25.0862	-8.0932	1.117	-7.24545	4.31e-13	1.79e-12	25.0862	-1.80248	1.2873	-1.40021	0.161452	0.998728	pdef	(1 of 2) 3.1.3.21 - Glycerol-1-phosphatase
Vigun03g383100	162.999	-0.0289608	0.143598	-0.20168	0.840167	0.892394	162.999	-0.138409	0.143	-0.967895	0.333097	0.435971	162.999	-0.109448	0.142913	-0.765839	0.443772	0.817004	162.999	-0.338835	0.143568	-2.36009	0.0182704	0.0334772	162.999	-0.756632	0.145804	-5.18938	2.11e-07	6.39e-07	162.999	-0.417798	0.143986	-2.90165	0.00371207	0.0258087	162.999	-0.0772528	0.147311	-0.524418	0.599988	0.685704	162.999	-0.190328	0.148819	-1.27892	0.200925	0.266701	162.999	-0.113075	0.149992	-0.753876	0.450924	0.911504	162.999	-0.371353	0.151539	-2.45054	0.0142642	0.0232179	162.999	-0.416213	0.1537	-2.70796	0.00676989	0.0115583	162.999	-0.0448605	0.147962	-0.303188	0.761746	0.998728	pdef	(1 of 2) 3.1.3.21 - Glycerol-1-phosphatase
Vigun03g383200	2.9907	-1.9338	0.863487	-2.23953	0.0251217	0.0528264	2.9907	-1.10637	0.755579	-1.46427	0.143121	0.216277	2.9907	0.827432	0.907344	0.911927	0.361807	0.768832	2.9907	-2.14183	0.737014	-2.90609	0.00365981	0.00773552	2.9907	-1.6103	0.693313	-2.32261	0.0202	0.0332565	2.9907	0.531528	0.772395	0.688156	0.491354	NA	2.9907	-2.00431	1.3243	-1.51348	0.130158	0.189052	2.9907	-0.259985	1.09423	-0.237597	0.812194	0.854771	2.9907	1.74432	1.35266	1.28955	0.197208	0.801713	2.9907	-2.4138	1.12974	-2.1366	0.0326304	0.0500772	2.9907	-0.961761	0.933023	-1.0308	0.302634	0.372896	2.9907	1.45204	1.14678	1.26619	0.205443	0.998728	pdef	(1 of 1) PTHR31734:SF7 - AUXIN-RESPONSIVE PROTEIN IAA33
Vigun03g383300	544.1	0.0031816	0.296589	0.0107273	0.991441	0.994222	544.1	-0.485342	0.29713	-1.63344	0.102377	0.162509	544.1	-0.488524	0.29706	-1.64453	0.100067	0.527603	544.1	0.843975	0.294108	2.86961	0.00410977	0.00860974	544.1	-0.0124949	0.294578	-0.0424163	0.966167	0.980562	544.1	-0.85647	0.293363	-2.91949	0.0035061	0.0247569	544.1	-0.0478062	0.296411	-0.161284	0.87187	0.909627	544.1	-0.0335041	0.296592	-0.112964	0.910059	0.934715	544.1	0.0143021	0.296819	0.0481846	0.961569	0.998557	544.1	0.816446	0.294874	2.7688	0.00562633	0.0097516	544.1	0.500711	0.295211	1.69612	0.089864	0.126292	544.1	-0.315734	0.293334	-1.07636	0.281765	0.998728	pdef	(1 of 2) K11098 - small nuclear ribonucleoprotein F (SNRPF, SMF)
Vigun03g383400	15786.7	-0.218718	0.187986	-1.16348	0.244634	0.354586	15786.7	-0.0821691	0.187971	-0.437138	0.662011	0.743672	15786.7	0.136549	0.187979	0.726405	0.467591	0.829632	15786.7	0.332012	0.188328	1.76295	0.0779096	0.121687	15786.7	0.739839	0.188279	3.92948	8.51e-05	0.000196075	15786.7	0.407828	0.188126	2.16784	0.0301708	0.106758	15786.7	2.25494	0.188269	11.9772	4.68e-33	9.31e-32	15786.7	2.49224	0.188263	13.2381	5.29e-40	1.07e-38	15786.7	0.237308	0.187997	1.2623	0.206842	0.806366	15786.7	-0.542346	0.188025	-2.88443	0.00392124	0.00695705	15786.7	-0.663513	0.188045	-3.52847	0.000417965	0.000842133	15786.7	-0.121168	0.188017	-0.644449	0.519284	0.998728	pdef	(1 of 1) PTHR19384//PTHR19384:SF79 - FLAVODOXIN-RELATED // SUBFAMILY NOT NAMED
Vigun03g383500	421.968	-0.833443	0.241805	-3.44675	0.00056737	0.00183963	421.968	-1.10932	0.241903	-4.5858	4.52e-06	1.79e-05	421.968	-0.275874	0.242716	-1.13661	0.2557	0.70033	421.968	-0.302321	0.244622	-1.23587	0.216507	0.294407	421.968	-0.466411	0.244734	-1.90579	0.0566779	0.085618	421.968	-0.16409	0.244092	-0.672246	0.501427	0.681631	421.968	-0.503276	0.248688	-2.02372	0.0429988	0.0706666	421.968	-0.54083	0.249287	-2.16951	0.0300443	0.0482021	421.968	-0.0375543	0.251225	-0.149485	0.881171	0.991488	421.968	-0.0344738	0.246281	-0.139978	0.888678	0.914054	421.968	-0.00693164	0.246653	-0.0281028	0.97758	0.986241	421.968	0.0275422	0.24424	0.112767	0.910215	0.998728	pdef	(1 of 1) K06085 - synovial sarcoma, X breakpoint 2 interacting protein (SSX2IP, ADIP)
Vigun03g383600	1.20704	-0.0467737	1.66852	-0.028033	0.977636	0.992243	1.20704	0.483725	1.66852	0.289912	0.771884	0.837411	1.20704	0.530499	1.66853	0.317944	0.750527	NA	1.20704	1.9962	1.42468	1.40115	0.161168	0.228905	1.20704	1.00547	1.50803	0.666743	0.504936	0.585575	1.20704	-0.990734	1.23284	-0.803622	0.421616	NA	1.20704	-0.122018	1.11919	-0.109023	0.913184	0.943476	1.20704	-2.64565	1.38265	-1.91346	0.0556887	0.0847698	1.20704	-2.52363	1.39527	-1.8087	0.0704981	0.610125	1.20704	3.54169	1.34819	2.627	0.00861404	0.0145174	1.20704	2.40269	1.3908	1.72756	0.0840668	0.118941	1.20704	-1.13899	0.98385	-1.15769	0.24699	0.998728	NA	NA
Vigun03g383700	49.7861	0.0925488	0.249207	0.371372	0.71036	0.794029	49.7861	0.0402991	0.246548	0.163453	0.870162	0.910711	49.7861	-0.0522497	0.243629	-0.214464	0.830185	0.961963	49.7861	0.276762	0.222143	1.24587	0.212811	0.290296	49.7861	0.536481	0.219095	2.44862	0.0143403	0.0242576	49.7861	0.259719	0.207309	1.25281	0.210274	0.395861	49.7861	0.0893638	0.255053	0.350373	0.726059	0.792457	49.7861	-0.0885924	0.259438	-0.341478	0.732744	0.789503	49.7861	-0.177956	0.2588	-0.68762	0.491692	0.923482	49.7861	1.1786	0.255141	4.61939	3.85e-06	9.56e-06	49.7861	1.53342	0.254132	6.03395	1.6e-09	5.2e-09	49.7861	0.35482	0.208959	1.69804	0.0895011	0.980582	pdef	(1 of 2) K10739 - replication factor A2 (RFA2, RPA2)
Vigun03g383800	101.425	-0.335976	0.47561	-0.706411	0.479933	0.598784	101.425	0.303151	0.440096	0.688828	0.490931	0.593391	101.425	0.639127	0.455094	1.40439	0.160204	0.605552	101.425	3.34906	0.365445	9.16435	4.98e-20	6.65e-19	101.425	4.07783	0.363849	11.2075	3.75e-29	5.06e-28	101.425	0.728767	0.30752	2.36982	0.0177966	0.0746519	101.425	1.47108	0.420509	3.49833	0.00046819	0.0010857	101.425	2.1615	0.41069	5.26309	1.42e-07	4.37e-07	101.425	0.690423	0.360358	1.91594	0.0553728	0.564644	101.425	5.13445	0.425234	12.0744	1.44e-33	1.86e-32	101.425	5.57086	0.425031	13.107	3e-39	5.02e-38	101.425	0.436412	0.304661	1.43245	0.152015	0.998728	pdef	(1 of 1) PTHR32467//PTHR32467:SF23 - FAMILY NOT NAMED // AP2-LIKE ETHYLENE-RESPONSIVE TRANSCRIPTION FACTOR AIL5
Vigun03g383900	1736.75	-1.33331	0.153997	-8.65801	4.8e-18	7.78e-17	1736.75	-1.50624	0.153959	-9.78337	1.33e-22	2.22e-21	1736.75	-0.172931	0.155013	-1.11559	0.264599	0.706804	1736.75	-0.244262	0.154134	-1.58474	0.113027	0.168393	1736.75	-0.240307	0.154052	-1.55991	0.118781	0.166698	1736.75	0.00395427	0.153705	0.0257263	0.979476	0.989449	1736.75	-2.10476	0.154347	-13.6365	2.43e-42	7.63e-41	1736.75	-2.44557	0.155194	-15.7582	6.04e-56	2.29e-54	1736.75	-0.340816	0.157001	-2.17079	0.0299472	0.442041	1736.75	-1.45824	0.152821	-9.54214	1.4e-21	9.72e-21	1736.75	-1.54834	0.153013	-10.119	4.55e-24	3.53e-23	1736.75	-0.0900966	0.153221	-0.588016	0.556521	0.998728	pdef	(1 of 1) PTHR21736//PTHR21736:SF13 - VERNALIZATION-INSENSITIVE PROTEIN 3 // PROTEIN VERNALIZATION INSENSITIVE 3-RELATED
Vigun03g384000	13.4837	1.62846	1.31412	1.2392	0.21527	0.321173	13.4837	-0.958949	1.4951	-0.641396	0.521266	0.621862	13.4837	-2.58741	1.31412	-1.96893	0.0489613	0.432123	13.4837	4.63249	0.632142	7.32823	2.33e-13	1.67e-12	13.4837	3.77631	0.635696	5.94043	2.84e-09	1.02e-08	13.4837	-0.856178	0.414265	-2.06674	0.0387588	0.12769	13.4837	0.712139	0.83839	0.849412	0.395652	0.49117	13.4837	0.394922	0.862385	0.457942	0.646994	0.717218	13.4837	-0.317217	0.78726	-0.402938	0.686994	0.959954	13.4837	3.9394	0.721591	5.45932	4.78e-08	1.4e-07	13.4837	3.19713	0.729357	4.38349	1.17e-05	2.77e-05	13.4837	-0.742265	0.43454	-1.70817	0.0876057	0.973891	pdef	(1 of 4) K01602 - ribulose-bisphosphate carboxylase small chain (rbcS)
Vigun03g384100	511.462	0.140445	0.173278	0.810518	0.417643	0.538662	511.462	0.233324	0.172377	1.35356	0.175875	0.257582	511.462	0.0928795	0.171734	0.540833	0.588623	0.884967	511.462	1.24293	0.169815	7.31929	2.49e-13	1.78e-12	511.462	1.25489	0.169699	7.39479	1.42e-13	7.06e-13	511.462	0.0119589	0.165639	0.0721984	0.942444	0.970612	511.462	0.730044	0.172147	4.24083	2.23e-05	6.13e-05	511.462	0.621139	0.17272	3.59622	0.000322874	0.000694637	511.462	-0.108905	0.170675	-0.638088	0.523416	0.929919	511.462	1.24768	0.17045	7.31992	2.48e-13	1.06e-12	511.462	1.11626	0.170826	6.53445	6.38e-11	2.29e-10	511.462	-0.131426	0.165756	-0.792891	0.427841	0.998728	pdef	(1 of 1) K12846 - U4/U6.U5 tri-snRNP-associated protein 3 (SNRNP27)
Vigun03g384200	512.508	-0.367864	0.263557	-1.39577	0.162785	0.255437	512.508	-0.648822	0.263758	-2.45991	0.013897	0.0285961	512.508	-0.280958	0.264508	-1.06219	0.288147	0.722474	512.508	2.19828	0.266224	8.25723	1.49e-16	1.45e-15	512.508	2.45637	0.265972	9.23546	2.57e-20	2.01e-19	512.508	0.258093	0.258986	0.996551	0.318983	0.516849	512.508	1.31629	0.265596	4.95599	7.2e-07	2.35e-06	512.508	0.872468	0.26679	3.27025	0.00107454	0.00216605	512.508	-0.443821	0.263344	-1.68533	0.0919249	0.663147	512.508	1.43625	0.261083	5.50114	3.77e-08	1.11e-07	512.508	1.41723	0.261203	5.42579	5.77e-08	1.67e-07	512.508	-0.0190179	0.258322	-0.073621	0.941312	0.998728	pdef	(1 of 1332) 2.7.11.1 - Non-specific serine/threonine protein kinase / Threonine-specific protein kinase
Vigun03g384300	602.269	0.214901	0.251679	0.853872	0.393176	0.514418	602.269	0.725354	0.249922	2.90233	0.00370401	0.00872707	602.269	0.510453	0.249058	2.04954	0.0404096	0.409804	602.269	2.65957	0.249416	10.6632	1.51e-26	3.66e-25	602.269	3.29252	0.24913	13.216	7.09e-40	1.82e-38	602.269	0.632948	0.242828	2.60657	0.00914546	0.0474006	602.269	2.15568	0.268751	8.02111	1.05e-15	7.42e-15	602.269	2.45078	0.26815	9.13956	6.27e-20	4.72e-19	602.269	0.295093	0.251804	1.17192	0.24123	0.82252	602.269	4.25549	0.262892	16.1873	6.2e-59	2.84e-57	602.269	4.04041	0.263079	15.3582	3.12e-53	1.01e-51	602.269	-0.215086	0.242983	-0.885191	0.376054	0.998728	pdef	(1 of 1) K14552 - NET1-associated nuclear protein 1 (U3 small nucleolar RNA-associated protein 17) (NAN1, UTP17, WDR75)
Vigun03g384400	434.369	-0.378076	0.14774	-2.55905	0.0104958	0.0246899	434.369	-0.277298	0.146409	-1.894	0.0582255	0.100384	434.369	0.100777	0.147886	0.681453	0.495585	0.841132	434.369	0.059148	0.141012	0.419452	0.674886	0.747909	434.369	-0.142212	0.141185	-1.00728	0.313802	0.392232	434.369	-0.20136	0.139723	-1.44114	0.149545	0.318638	434.369	-0.092254	0.144192	-0.639798	0.522304	0.614756	434.369	-0.105019	0.14458	-0.72637	0.467612	0.549868	434.369	-0.0127646	0.145137	-0.0879492	0.929917	0.995754	434.369	0.561481	0.145549	3.85767	0.000114474	0.000245641	434.369	0.473596	0.146202	3.23933	0.00119811	0.00227605	434.369	-0.0878851	0.140896	-0.623758	0.532786	0.998728	NA	NA
Vigun03g384500	2651.27	-0.43628	0.189696	-2.29989	0.0214544	0.0460981	2651.27	-0.169163	0.189413	-0.893092	0.371808	0.475835	2651.27	0.267117	0.189659	1.40841	0.15901	0.604742	2651.27	-0.0779934	0.188635	-0.413462	0.679268	0.751525	2651.27	0.181903	0.18857	0.964644	0.334723	0.414487	2651.27	0.259896	0.188433	1.37925	0.167817	0.343137	2651.27	0.340266	0.189146	1.79896	0.072025	0.112033	2651.27	0.194586	0.189259	1.02815	0.30388	0.381482	2651.27	-0.145681	0.189151	-0.770182	0.441192	0.909154	2651.27	1.5522	0.190324	8.15554	3.48e-16	1.78e-15	2651.27	1.49631	0.1904	7.85876	3.88e-15	1.83e-14	2651.27	-0.0558888	0.188687	-0.296198	0.767079	0.998728	pdef	(1 of 1) 2.5.1.70 - Naringenin 8-dimethylallyltransferase / N8DT
Vigun03g384600	845.862	1.98597	0.251183	7.90645	2.65e-15	3.57e-14	845.862	2.90512	0.247491	11.7383	8.11e-32	2.1e-30	845.862	0.919152	0.225435	4.07724	4.56e-05	0.0106039	845.862	3.95732	0.22784	17.3688	1.42e-67	5.05e-65	845.862	4.36438	0.227679	19.169	6.72e-82	2.06e-79	845.862	0.407067	0.215089	1.89256	0.058417	0.169751	845.862	3.33532	0.226795	14.7063	5.87e-49	2.48e-47	845.862	3.34537	0.226884	14.7449	3.32e-49	9.99e-48	845.862	0.0100504	0.216686	0.0463823	0.963006	0.998677	845.862	4.1007	0.23182	17.6892	5.08e-70	3.76e-68	845.862	3.93948	0.23197	16.9827	1.1e-64	6.46e-63	845.862	-0.161226	0.215317	-0.748783	0.453988	0.998728	pdef	(1 of 14) K01535 - H+-transporting ATPase (E3.6.3.6)
Vigun03g384700	22.1071	-0.401162	0.391587	-1.02445	0.305622	0.423567	22.1071	-0.636508	0.392369	-1.62222	0.104757	0.165795	22.1071	-0.235346	0.398781	-0.590163	0.555082	0.870405	22.1071	-0.923798	0.389429	-2.37219	0.0176831	0.0325319	22.1071	-1.45622	0.399053	-3.6492	0.000263063	0.000572474	22.1071	-0.532426	0.404377	-1.31666	0.187954	0.369201	22.1071	-0.2332	0.382082	-0.61034	0.541637	0.632427	22.1071	-0.694068	0.392471	-1.76846	0.0769844	0.113828	22.1071	-0.460868	0.396986	-1.16092	0.245675	0.825122	22.1071	-1.43922	0.516438	-2.78681	0.00532289	0.00925824	22.1071	-0.840646	0.496322	-1.69375	0.0903127	0.126887	22.1071	0.598571	0.519778	1.15159	0.24949	0.998728	NA	NA
Vigun03g384800	1809.37	-0.805689	0.17028	-4.73155	2.23e-06	1.15e-05	1809.37	-1.0026	0.170276	-5.8881	3.91e-09	2.33e-08	1809.37	-0.196911	0.170607	-1.15418	0.248426	0.693054	1809.37	-1.81972	0.170439	-10.6767	1.31e-26	3.18e-25	1809.37	-2.42439	0.170852	-14.1899	1.06e-45	4e-44	1809.37	-0.604661	0.17141	-3.52757	0.00041939	0.00555955	1809.37	-0.984374	0.172206	-5.71624	1.09e-08	4.29e-08	1809.37	-1.09775	0.172566	-6.36133	2e-10	7.9e-10	1809.37	-0.113378	0.173686	-0.652775	0.513902	0.927662	1809.37	-2.14646	0.171567	-12.511	6.5e-36	9.48e-35	1809.37	-2.24852	0.172015	-13.0716	4.78e-39	7.89e-38	1809.37	-0.102059	0.172964	-0.590057	0.555152	0.998728	pdef	(1 of 3) PF07466 - Protein of unknown function (DUF1517) (DUF1517)
Vigun03g384900	272.921	-2.79811	0.255425	-10.9547	6.31e-28	1.69e-26	272.921	-3.09785	0.25621	-12.0911	1.18e-33	3.26e-32	272.921	-0.299743	0.265469	-1.1291	0.258854	0.702387	272.921	-0.326685	0.250917	-1.30197	0.192928	0.267232	272.921	-1.32384	0.254141	-5.20907	1.9e-07	5.77e-07	272.921	-0.997156	0.253294	-3.93675	8.26e-05	0.00171889	272.921	-2.61265	0.261787	-9.98005	1.86e-23	2.2e-22	272.921	-3.59627	0.278035	-12.9346	2.87e-38	5.41e-37	272.921	-0.983625	0.290624	-3.38452	0.000713016	0.0580039	272.921	-0.777951	0.24752	-3.14298	0.00167237	0.00313577	272.921	-0.693642	0.247766	-2.79958	0.00511686	0.00890359	272.921	0.0843088	0.247359	0.340835	0.733228	0.998728	NA	NA
Vigun03g385000	2.09346	4.05542	1.63778	2.47618	0.0132798	0.030372	2.09346	3.38247	1.65729	2.04097	0.0412541	0.0744274	2.09346	-0.672954	1.36818	-0.49186	0.622818	NA	2.09346	2.92919	1.66267	1.76173	0.0781142	0.121951	2.09346	2.53711	1.67926	1.51085	0.130826	0.181783	2.09346	-0.392081	1.42384	-0.275368	0.783034	NA	2.09346	0.404737	1.79919	0.224955	0.822015	0.86889	2.09346	1.11679	1.71967	0.649421	0.516066	0.596233	2.09346	0.712053	1.66545	0.427544	0.668983	0.957821	2.09346	1.31642	1.47303	0.893683	0.371492	0.446896	2.09346	2.90165	1.44868	2.00297	0.0451807	0.0673557	2.09346	1.58523	1.27984	1.23862	0.215488	0.998728	pdef	(1 of 3) PTHR31517:SF10 - PEROXIDASE 16-RELATED
Vigun03g385100	911.92	0.00480829	0.160848	0.0298935	0.976152	0.992243	911.92	-0.0746392	0.160729	-0.46438	0.642376	0.727008	911.92	-0.0794475	0.160687	-0.494424	0.621007	0.897715	911.92	-0.489015	0.161348	-3.03081	0.00243895	0.00532125	911.92	-0.757494	0.161545	-4.68905	2.74e-06	7.44e-06	911.92	-0.268478	0.161386	-1.66358	0.0961971	0.238838	911.92	0.0451684	0.161587	0.27953	0.779838	0.835304	911.92	-0.0753278	0.161907	-0.465253	0.64175	0.712311	911.92	-0.120496	0.161959	-0.743992	0.456881	0.91365	911.92	-0.29635	0.164383	-1.8028	0.071419	0.102537	911.92	-0.133339	0.164493	-0.810606	0.417592	0.492871	911.92	0.163011	0.162958	1.00033	0.317152	0.998728	pdef	(1 of 1) PTHR11122//PTHR11122:SF11 - APOSPORY-ASSOCIATED PROTEIN C-RELATED // ALDOSE 1-EPIMERASE FAMILY PROTEIN-RELATED
Vigun03g385200	203.446	-0.425596	0.200276	-2.12504	0.0335829	0.0677834	203.446	-0.228397	0.198096	-1.15297	0.248924	0.344173	203.446	0.197199	0.200221	0.984907	0.32467	0.746103	203.446	-1.04839	0.199461	-5.25608	1.47e-07	5.74e-07	203.446	-1.01193	0.198668	-5.09357	3.51e-07	1.04e-06	203.446	0.0364565	0.20091	0.181457	0.856009	0.924906	203.446	-0.354182	0.19472	-1.81893	0.0689222	0.107694	203.446	-0.412072	0.195419	-2.10866	0.0349743	0.0554869	203.446	-0.0578896	0.197011	-0.29384	0.76888	0.972905	203.446	-1.40291	0.197392	-7.10724	1.18e-12	4.85e-12	203.446	-1.40223	0.198661	-7.05842	1.68e-12	6.75e-12	203.446	0.00067785	0.20045	0.00338164	0.997302	1	pdef	(1 of 2) K05768 - gelsolin (GSN)
Vigun03g385300	129.689	-1.02988	0.459758	-2.24006	0.0250873	0.0527673	129.689	-1.70878	0.461255	-3.70464	0.000211688	0.000640287	129.689	-0.678902	0.463161	-1.4658	0.142702	0.582647	129.689	-1.10734	0.461786	-2.39795	0.0164872	0.0305575	129.689	-2.99386	0.472725	-6.33319	2.4e-10	9.36e-10	129.689	-1.88652	0.473981	-3.98016	6.89e-05	0.00148443	129.689	-3.48195	0.471855	-7.37928	1.59e-13	9.55e-13	129.689	-4.30353	0.485662	-8.86115	7.92e-19	5.54e-18	129.689	-0.821577	0.499864	-1.6436	0.100259	0.676083	129.689	-1.27598	0.486906	-2.62058	0.00877801	0.014773	129.689	-1.95007	0.501746	-3.88657	0.000101671	0.000219263	129.689	-0.674094	0.504627	-1.33583	0.181606	0.998728	pdef	(1 of 18) PTHR31642//PTHR31642:SF57 - FAMILY NOT NAMED // SPERMIDINE HYDROXYCINNAMOYL TRANSFERASE
Vigun03g385400	266.546	2.2128	0.391961	5.64546	1.65e-08	1.16e-07	266.546	1.99115	0.39198	5.07973	3.78e-07	1.74e-06	266.546	-0.221646	0.385709	-0.574644	0.565532	0.875209	266.546	0.552617	0.396228	1.39469	0.163108	0.231271	266.546	-0.318099	0.399172	-0.796897	0.425511	0.506906	266.546	-0.870716	0.393909	-2.21045	0.0270741	0.0992809	266.546	-1.15088	0.384918	-2.98994	0.00279035	0.00575447	266.546	-1.76195	0.386111	-4.56333	5.03e-06	1.32e-05	266.546	-0.611067	0.387161	-1.57833	0.11449	0.708305	266.546	-1.09641	0.395256	-2.77393	0.00553843	0.00961053	266.546	-0.237949	0.392925	-0.605584	0.544791	0.616511	266.546	0.858462	0.393319	2.18261	0.0290647	0.760479	pdef	(1 of 18) PTHR31642:SF57 - SPERMIDINE HYDROXYCINNAMOYL TRANSFERASE
Vigun03g385450	7.70911	0.31089	0.550944	0.564286	0.57256	0.681825	7.70911	-0.188696	0.568285	-0.332045	0.739855	0.811249	7.70911	-0.499586	0.547865	-0.911878	0.361833	0.768832	7.70911	-0.73177	0.491082	-1.49012	0.136193	0.197738	7.70911	-1.9268	0.560344	-3.43859	0.000584742	0.00121316	7.70911	-1.19503	0.565749	-2.11229	0.0346615	0.118113	7.70911	-0.702981	0.468086	-1.50182	0.133143	0.192941	7.70911	-1.10321	0.488697	-2.25745	0.0239799	0.0392175	7.70911	-0.400229	0.514352	-0.778123	0.436497	0.908353	7.70911	-1.4438	0.481125	-3.00088	0.00269205	0.00490359	7.70911	-2.6762	0.586644	-4.56187	5.07e-06	1.24e-05	7.70911	-1.2324	0.601292	-2.04959	0.0404049	0.839035	pdef	(1 of 1332) 2.7.11.1 - Non-specific serine/threonine protein kinase / Threonine-specific protein kinase
Vigun03g385500	96.3181	0.123319	0.15552	0.792951	0.427806	0.548898	96.3181	0.0667609	0.15378	0.434132	0.664192	0.74547	96.3181	-0.0565585	0.151301	-0.373815	0.708542	0.927306	96.3181	-0.433988	0.147661	-2.93907	0.00329197	0.00702377	96.3181	-0.648972	0.149068	-4.35353	1.34e-05	3.38e-05	96.3181	-0.214984	0.147196	-1.46053	0.144145	0.311347	96.3181	-0.704782	0.144759	-4.86865	1.12e-06	3.6e-06	96.3181	-0.683348	0.144696	-4.72264	2.33e-06	6.34e-06	96.3181	0.0214337	0.153047	0.140046	0.888624	0.992207	96.3181	-0.502802	0.152414	-3.29893	0.00097054	0.00187751	96.3181	-0.469802	0.154697	-3.03692	0.00239008	0.00436304	96.3181	0.0329997	0.148138	0.222763	0.82372	0.998728	pdef	(1 of 3) PTHR31100:SF1 - AT-HOOK MOTIF NUCLEAR LOCALIZED PROTEIN 17-RELATED
Vigun03g385600	0.676354	-0.7681	1.84227	-0.41693	0.676729	0.768205	0.676354	-0.958939	1.84227	-0.520519	0.602702	0.694204	0.676354	-0.190838	1.84228	-0.103588	0.917496	NA	0.676354	0.769272	1.49477	0.514643	0.606802	NA	0.676354	0.712355	1.49219	0.477389	0.633085	0.705533	0.676354	-0.0569171	1.35061	-0.0421418	0.966386	NA	0.676354	0.060532	1.84226	0.0328575	0.973788	0.988497	0.676354	0.746141	1.82196	0.409527	0.682153	0.747946	0.676354	0.685609	1.82197	0.3763	0.706694	NA	0.676354	0.311403	1.54095	0.202085	0.83985	0.877083	0.676354	0.545386	1.54036	0.354064	0.723291	0.776389	0.676354	0.233983	1.38732	0.168659	0.866065	0.998728	NA	NA
Vigun03g385700	1.15951	1.35919	2.17644	0.624504	0.532297	0.646217	1.15951	2.42694	2.08736	1.16268	0.244958	0.339566	1.15951	1.06774	1.99178	0.536075	0.591907	NA	1.15951	1.19944	1.94343	0.617178	0.537117	0.625442	1.15951	-3.02365	2.15742	-1.40151	0.161061	0.218518	1.15951	-4.22309	2.0614	-2.04866	0.0404957	NA	1.15951	2.02711	2.12886	0.952205	0.340993	0.433156	1.15951	0.153327	2.244	0.0683273	0.945525	0.963062	1.15951	-1.87378	2.10739	-0.889149	0.373923	0.888125	1.15951	-2.93866	1.98544	-1.48011	0.138845	0.18728	1.15951	-2.74604	1.98953	-1.38024	0.167511	0.221379	1.15951	0.19262	2.11713	0.0909817	0.927507	0.998728	pdef	(1 of 18) PTHR31642//PTHR31642:SF57 - FAMILY NOT NAMED // SPERMIDINE HYDROXYCINNAMOYL TRANSFERASE
Vigun03g385800	0.469198	0.631928	2.06122	0.30658	0.759163	0.831622	0.469198	1.0479	1.99272	0.525865	0.598982	0.691218	0.469198	0.415972	1.9779	0.21031	0.833426	NA	0.469198	0.110821	1.96425	0.0564189	0.955008	NA	0.469198	-1.35159	2.05698	-0.657073	0.511134	0.591472	0.469198	-1.46241	1.98359	-0.737252	0.460969	NA	0.469198	-1.66633	1.94598	-0.856297	0.391834	0.487182	0.469198	-0.793338	1.88965	-0.419832	0.674608	0.741789	0.469198	0.872997	2.02273	0.431593	0.666037	NA	0.469198	-2.86585	2.01004	-1.42577	0.153935	0.205413	0.469198	-2.64198	2.01004	-1.31439	0.188715	0.246164	0.469198	0.223871	2.07546	0.107866	0.914102	0.998728	pdef	(1 of 18) K13065 - shikimate O-hydroxycinnamoyltransferase (E2.3.1.133, HCT)
Vigun03g385900	485.531	0.766621	0.292865	2.61766	0.00885337	0.0212642	485.531	0.878214	0.29222	3.00532	0.00265299	0.00644154	485.531	0.111593	0.289762	0.38512	0.700148	0.925174	485.531	2.29062	0.289456	7.91351	2.5e-15	2.17e-14	485.531	2.16052	0.289469	7.46372	8.41e-14	4.26e-13	485.531	-0.130102	0.28509	-0.456353	0.648136	0.791989	485.531	2.05952	0.301257	6.83645	8.12e-12	4.26e-11	485.531	2.33313	0.300892	7.75406	8.9e-15	4.83e-14	485.531	0.273607	0.290603	0.941513	0.346442	0.874788	485.531	3.666	0.300213	12.2113	2.7e-34	3.63e-33	485.531	3.44829	0.300433	11.4777	1.71e-30	1.83e-29	485.531	-0.217712	0.285236	-0.76327	0.445303	0.998728	pdef	(1 of 1) K19306 - 18S rRNA (guanine1575-N7)-methyltransferase [EC:2.1.1.309] (BUD23)
Vigun03g386000	860.679	-0.498665	0.162756	-3.06388	0.00218485	0.006178	860.679	-0.512541	0.162343	-3.15715	0.00159318	0.00405838	860.679	-0.0138766	0.16326	-0.0849966	0.932264	0.983998	860.679	0.0135238	0.16003	0.084508	0.932653	0.953328	860.679	0.182222	0.159818	1.14018	0.254211	0.326583	860.679	0.168698	0.159133	1.06011	0.289096	0.485782	860.679	-0.514561	0.160834	-3.19934	0.00137744	0.00297875	860.679	-0.698436	0.161363	-4.32835	1.5e-05	3.77e-05	860.679	-0.183875	0.162164	-1.13389	0.256842	0.832403	860.679	0.546317	0.161623	3.38019	0.000724362	0.00142363	860.679	0.539334	0.161834	3.33263	0.000860299	0.00166643	860.679	-0.00698336	0.159512	-0.0437796	0.96508	0.998802	pdef	(1 of 2) PTHR12537//PTHR12537:SF76 - RNA BINDING PROTEIN PUMILIO-RELATED // SUBFAMILY NOT NAMED
Vigun03g386200	299.65	-0.103515	0.108504	-0.954023	0.340072	0.460842	299.65	-0.173163	0.107632	-1.60885	0.107649	0.169662	299.65	-0.069648	0.108059	-0.644534	0.519229	0.85246	299.65	0.52996	0.104304	5.08094	3.76e-07	1.4e-06	299.65	0.497242	0.104056	4.77861	1.77e-06	4.88e-06	299.65	-0.0327173	0.0975309	-0.335456	0.737281	0.850667	299.65	0.0910435	0.108411	0.839798	0.401022	0.496414	299.65	0.137566	0.108451	1.26847	0.20463	0.27084	299.65	0.0465229	0.108285	0.429633	0.667463	0.957821	299.65	0.348904	0.104385	3.34246	0.00083039	0.00161986	299.65	0.327778	0.105285	3.11324	0.00185045	0.00343078	299.65	-0.0211259	0.0976459	-0.216352	0.828714	0.998728	pdef	(1 of 2) K17776 - metaxin (MTX)
Vigun03g386300	12.7422	0.548056	0.416363	1.31629	0.188075	0.287792	12.7422	0.566549	0.408217	1.38786	0.165179	0.244495	12.7422	0.0184926	0.374715	0.0493512	0.960639	0.991006	12.7422	0.455595	0.337279	1.35079	0.176761	0.247909	12.7422	0.519887	0.333696	1.55797	0.119241	0.167315	12.7422	0.0642921	0.296483	0.216849	0.828326	0.907423	12.7422	0.207144	0.339122	0.610826	0.541315	0.632129	12.7422	0.283629	0.336574	0.842695	0.399399	0.480928	12.7422	0.0764852	0.331078	0.231019	0.8173	0.97999	12.7422	0.0312652	0.458656	0.0681671	0.945653	0.956768	12.7422	0.172068	0.4621	0.372362	0.709623	0.765125	12.7422	0.140803	0.397478	0.354242	0.723158	0.998728	pdef	(1 of 16) PF04782 - Protein of unknown function (DUF632) (DUF632)
Vigun03g386400	402.515	-1.36499	0.192696	-7.08364	1.4e-12	1.52e-11	402.515	-1.74753	0.19331	-9.04005	1.57e-19	2.19e-18	402.515	-0.382546	0.19607	-1.95107	0.051049	0.437618	402.515	-1.06613	0.19293	-5.52599	3.28e-08	1.37e-07	402.515	-1.09123	0.192728	-5.66203	1.5e-08	5.02e-08	402.515	-0.025104	0.193749	-0.12957	0.896907	0.947447	402.515	-1.67551	0.196872	-8.51067	1.73e-17	1.39e-16	402.515	-1.98721	0.199416	-9.96517	2.17e-23	1.98e-22	402.515	-0.311698	0.20495	-1.52085	0.128299	0.726397	402.515	-1.48384	0.192397	-7.71236	1.24e-14	5.74e-14	402.515	-1.52656	0.193138	-7.904	2.7e-15	1.29e-14	402.515	-0.0427266	0.194145	-0.220076	0.825812	0.998728	pdef	(1 of 2) 3.6.3.3//3.6.3.5 - Cadmium-exporting ATPase / Cd(2+)-exporting ATPase // Zinc-exporting ATPase / Zn(2+)-exporting ATPase
Vigun03g386600	870.692	1.50338	0.131314	11.4488	2.39e-30	6.96e-29	870.692	1.81916	0.130592	13.9301	4.16e-44	1.74e-42	870.692	0.315772	0.125934	2.50743	0.0121611	0.279555	870.692	1.12738	0.130462	8.64143	5.55e-18	6.18e-17	870.692	1.28688	0.130135	9.88882	4.65e-23	4.31e-22	870.692	0.159503	0.125449	1.27146	0.203565	0.388036	870.692	1.88565	0.128196	14.7091	5.64e-49	2.39e-47	870.692	2.1382	0.128065	16.6962	1.4e-62	6.84e-61	870.692	0.252551	0.124476	2.02891	0.0424675	0.510223	870.692	1.00249	0.131027	7.65104	1.99e-14	9.14e-14	870.692	0.942191	0.131426	7.169	7.55e-13	3.09e-12	870.692	-0.0603029	0.125887	-0.479025	0.631921	0.998728	pdef	(1 of 29) PF02485 - Core-2/I-Branching enzyme (Branch)
Vigun03g386700	577.525	4.19206	0.338997	12.3661	3.99e-35	1.42e-33	577.525	4.31603	0.338349	12.7561	2.88e-37	9.24e-36	577.525	0.123966	0.276202	0.448821	0.65356	0.908878	577.525	2.47004	0.289188	8.5413	1.33e-17	1.43e-16	577.525	2.01682	0.289753	6.96047	3.39e-12	1.52e-11	577.525	-0.453221	0.27407	-1.65367	0.0981952	0.242271	577.525	4.81209	0.280301	17.1676	4.65e-66	3.7e-64	577.525	4.86846	0.280319	17.3676	1.45e-67	8.59e-66	577.525	0.0563763	0.269939	0.208848	0.834567	0.983399	577.525	3.02596	0.318949	9.48728	2.37e-21	1.63e-20	577.525	2.4177	0.321043	7.53078	5.04e-14	2.23e-13	577.525	-0.608262	0.27778	-2.18973	0.0285439	0.756116	pdef	(1 of 39) PF14009 - Domain of unknown function (DUF4228) (DUF4228)
Vigun03g386800	43.9096	-0.47389	0.486903	-0.973275	0.330417	0.450699	43.9096	0.114058	0.455308	0.250506	0.802196	0.860902	43.9096	0.587948	0.474936	1.23795	0.215734	0.665357	43.9096	1.84565	0.387825	4.75898	1.95e-06	6.66e-06	43.9096	1.51445	0.389139	3.89181	9.95e-05	0.000227395	43.9096	-0.331198	0.353864	-0.935949	0.349299	0.546309	43.9096	1.02534	0.377809	2.7139	0.00664968	0.0128767	43.9096	0.188588	0.389647	0.483997	0.628388	0.700268	43.9096	-0.836747	0.377136	-2.21869	0.0265079	0.425837	43.9096	2.85467	0.407551	7.00445	2.48e-12	9.94e-12	43.9096	2.99234	0.407827	7.33727	2.18e-13	9.26e-13	43.9096	0.137673	0.345775	0.398159	0.690513	0.998728	pdef	(1 of 4) KOG2210 - Oxysterol-binding protein
Vigun03g386900	5.07289	5.4242	1.2066	4.49544	6.94e-06	3.3e-05	5.07289	5.56496	1.20102	4.63351	3.6e-06	1.44e-05	5.07289	0.140763	0.682597	0.206217	0.836621	0.963278	5.07289	0.666634	1.1474	0.580996	0.561243	0.648844	5.07289	-0.241742	1.23862	-0.195171	0.845259	0.881048	5.07289	-0.908375	1.07068	-0.848408	0.396211	0.591045	5.07289	3.1802	0.894585	3.55494	0.000378061	0.000888506	5.07289	3.51056	0.890565	3.94195	8.08e-05	0.000186388	5.07289	0.330365	0.662046	0.499006	0.617775	0.951816	5.07289	-0.359134	0.869579	-0.412998	0.679608	0.742358	5.07289	-0.00601064	0.861731	-0.00697507	0.994435	0.995544	5.07289	0.353123	0.809851	0.436035	0.662812	0.998728	pdef	(1 of 4) KOG2210 - Oxysterol-binding protein
Vigun03g387000	132.064	-0.302364	0.176183	-1.71619	0.086127	0.150679	132.064	-0.275036	0.174413	-1.57692	0.114814	0.179346	132.064	0.0273282	0.176437	0.154889	0.876909	0.973727	132.064	-0.191171	0.191507	-0.998243	0.318162	0.407026	132.064	-0.638584	0.195594	-3.26485	0.00109523	0.00219439	132.064	-0.447413	0.190755	-2.34549	0.019002	0.0782074	132.064	-0.15486	0.17486	-0.885622	0.375821	0.470455	132.064	-0.14089	0.175353	-0.803465	0.421706	0.503684	132.064	0.0139699	0.177015	0.0789192	0.937097	0.996468	132.064	-1.33058	0.171807	-7.74462	9.59e-15	4.48e-14	132.064	-1.381	0.173962	-7.93852	2.05e-15	9.81e-15	132.064	-0.0504224	0.176016	-0.286464	0.774523	0.998728	pdef	(1 of 4) KOG2210 - Oxysterol-binding protein
Vigun03g387100	354.265	-0.0885263	0.189608	-0.466891	0.640578	0.739491	354.265	-0.0651596	0.189008	-0.344745	0.730286	0.802717	354.265	0.0233667	0.189151	0.123535	0.901684	0.979057	354.265	-0.31045	0.194178	-1.59879	0.109867	0.164202	354.265	-0.642482	0.195136	-3.29247	0.0009931	0.00200093	354.265	-0.332032	0.193829	-1.71301	0.0867103	0.223085	354.265	-0.521544	0.188094	-2.77278	0.00555789	0.0109028	354.265	-0.537355	0.188445	-2.85152	0.00435106	0.00802258	354.265	-0.0158113	0.189814	-0.0832989	0.933614	0.996192	354.265	-0.49481	0.188336	-2.62727	0.00860739	0.0145073	354.265	-0.602417	0.189078	-3.18608	0.00144216	0.00271099	354.265	-0.107607	0.187869	-0.572777	0.566796	0.998728	pdef	(1 of 2) PTHR10795:SF431 - SUBTILISIN SERINE PROTEASE-RELATED
Vigun03g387200	215.27	-0.504161	0.129971	-3.87902	0.000104879	0.000398088	215.27	-0.351735	0.127294	-2.76318	0.0057242	0.012912	215.27	0.152426	0.1307	1.16623	0.243522	0.688498	215.27	-0.624998	0.130763	-4.77963	1.76e-06	6.04e-06	215.27	-0.335096	0.128109	-2.61571	0.00890425	0.0155801	215.27	0.289902	0.128306	2.25945	0.0238553	0.0910904	215.27	-0.45969	0.126461	-3.63502	0.000277956	0.000665501	215.27	-0.346469	0.126105	-2.74747	0.00600577	0.0108088	215.27	0.113221	0.129403	0.874953	0.381599	0.890546	215.27	-0.570342	0.126406	-4.51198	6.42e-06	1.56e-05	215.27	-0.511195	0.12736	-4.01378	5.98e-05	0.000132116	215.27	0.0591469	0.124656	0.474481	0.635157	0.998728	pdef	(1 of 2) K18469 - TBC1 domain family member 5 (TBC1D5)
Vigun03g387300	142.529	-0.455122	0.162551	-2.79987	0.00511233	0.0131174	142.529	-0.645275	0.162491	-3.97115	7.15e-05	0.000233912	142.529	-0.190153	0.165805	-1.14684	0.251446	0.695738	142.529	-1.27452	0.163528	-7.79388	6.5e-15	5.42e-14	142.529	-1.19422	0.161764	-7.38248	1.55e-13	7.72e-13	142.529	0.0802977	0.167266	0.48006	0.631184	0.779766	142.529	-1.01912	0.16275	-6.26191	3.8e-10	1.73e-09	142.529	-1.04187	0.163609	-6.36808	1.91e-10	7.57e-10	142.529	-0.02275	0.171878	-0.132361	0.894698	0.993748	142.529	-1.43764	0.159873	-8.9924	2.42e-19	1.49e-18	142.529	-1.47845	0.162328	-9.10779	8.41e-20	5.19e-19	142.529	-0.0408077	0.165442	-0.246659	0.805172	0.998728	pdef	(1 of 2) PTHR33972:SF2 - EXPRESSED PROTEIN
Vigun03g387400	18.354	0.351717	0.428913	0.820018	0.412206	0.533439	18.354	0.498722	0.420657	1.18558	0.235789	0.329168	18.354	0.147005	0.408027	0.360283	0.718636	0.930826	18.354	-0.226617	0.417334	-0.543011	0.587122	0.671692	18.354	-0.655121	0.426229	-1.53702	0.124289	0.173749	18.354	-0.428504	0.41618	-1.02961	0.303192	0.501253	18.354	-0.506088	0.402276	-1.25806	0.208369	0.284469	18.354	0.10191	0.389501	0.261642	0.793597	0.839594	18.354	0.607998	0.403027	1.50858	0.131406	0.730714	18.354	-1.34161	0.394623	-3.39974	0.000674509	0.00133023	18.354	-1.75464	0.413331	-4.24513	2.18e-05	5.04e-05	18.354	-0.413032	0.420241	-0.982846	0.325683	0.998728	pdef	(1 of 2) PTHR22951//PTHR22951:SF17 - CLATHRIN ASSEMBLY PROTEIN // SUBFAMILY NOT NAMED
Vigun03g387500	48.3195	-0.339012	0.267952	-1.2652	0.205801	0.309378	48.3195	0.0176082	0.255171	0.0690054	0.944985	0.959685	48.3195	0.356621	0.262655	1.35775	0.174542	0.623204	48.3195	-0.369857	0.221798	-1.66754	0.0954061	0.145112	48.3195	-0.114755	0.218151	-0.526036	0.598863	0.674371	48.3195	0.255102	0.215237	1.18522	0.235932	0.42657	48.3195	-0.348839	0.235429	-1.48172	0.138415	0.199659	48.3195	-0.30515	0.235341	-1.29663	0.194759	0.259558	48.3195	0.0436899	0.241931	0.180588	0.856691	0.988047	48.3195	0.632024	0.25527	2.4759	0.01329	0.021749	48.3195	0.865186	0.255187	3.39039	0.000697921	0.00136728	48.3195	0.233161	0.221092	1.05459	0.291612	0.998728	pdef	(1 of 2) PTHR12628:SF10 - POLYCOMB PROTEIN PCL
Vigun03g387600	198.698	-0.552681	0.126279	-4.37667	1.21e-05	5.49e-05	198.698	-0.344045	0.12309	-2.79507	0.00518877	0.0118174	198.698	0.208636	0.126963	1.64328	0.100326	0.528031	198.698	0.0832557	0.122252	0.681018	0.49586	0.585842	198.698	0.27011	0.120952	2.23319	0.0255361	0.0412898	198.698	0.186854	0.116516	1.60367	0.108786	0.25975	198.698	-0.0379432	0.136656	-0.277656	0.781277	0.836524	198.698	0.217628	0.134515	1.61787	0.105691	0.151121	198.698	0.255571	0.135585	1.88495	0.0594364	0.577652	198.698	0.404555	0.131405	3.07869	0.00207914	0.00384343	198.698	0.396035	0.132668	2.98516	0.0028343	0.00511746	198.698	-0.00852002	0.120479	-0.0707177	0.943622	0.998728	pdef	(1 of 1) K15441 - tRNA-specific adenosine deaminase 2 [EC:3.5.4.-] (TAD2, ADAT2)
Vigun03g387700	354.409	-2.06644	0.215075	-9.60799	7.4e-22	1.47e-20	354.409	-2.23109	0.21481	-10.3863	2.86e-25	5.49e-24	354.409	-0.164658	0.222848	-0.738877	0.459982	0.825576	354.409	-1.16267	0.204082	-5.6971	1.22e-08	5.3e-08	354.409	-1.81891	0.204894	-8.87732	6.85e-19	4.87e-18	354.409	-0.656239	0.205432	-3.19443	0.00140109	0.013037	354.409	-2.44911	0.220748	-11.0946	1.33e-28	2.09e-27	354.409	-2.36626	0.220684	-10.7224	7.99e-27	8.78e-26	354.409	0.0828515	0.233497	0.354829	0.722718	0.966188	354.409	-0.240665	0.214392	-1.12255	0.261629	0.329593	354.409	-0.795884	0.217794	-3.6543	0.000257889	0.000532231	354.409	-0.555219	0.214497	-2.58848	0.00964018	0.481809	pdef	(1 of 38) PF06203 - CCT motif (CCT)
Vigun03g387800	377.411	-0.195148	0.126428	-1.54355	0.122697	0.202494	377.411	-0.0504872	0.124747	-0.404718	0.685685	0.764661	377.411	0.144661	0.125555	1.15217	0.24925	0.693909	377.411	0.826741	0.124109	6.6614	2.71e-11	1.57e-10	377.411	1.1476	0.123217	9.31363	1.24e-20	9.84e-20	377.411	0.32086	0.117106	2.73991	0.00614551	0.0361514	377.411	0.422693	0.129642	3.26046	0.00111233	0.00244178	377.411	0.72956	0.128527	5.67633	1.38e-08	4.65e-08	377.411	0.306866	0.126364	2.42843	0.0151642	0.341138	377.411	1.17313	0.126028	9.30853	1.3e-20	8.51e-20	377.411	1.12048	0.126596	8.85079	8.69e-19	5.06e-18	377.411	-0.0526581	0.11697	-0.450185	0.652577	0.998728	pdef	(1 of 2) PTHR10288:SF132 - ZINC FINGER CCCH DOMAIN-CONTAINING PROTEIN 40-RELATED
Vigun03g387900	783.169	-0.480699	0.289064	-1.66295	0.0963229	0.165578	783.169	-1.29144	0.290727	-4.44212	8.91e-06	3.38e-05	783.169	-0.810746	0.291566	-2.78066	0.0054249	0.210505	783.169	-2.00633	0.286594	-7.00062	2.55e-12	1.64e-11	783.169	-3.33079	0.289563	-11.5028	1.28e-30	1.9e-29	783.169	-1.32445	0.290925	-4.55256	5.3e-06	0.000198732	783.169	-1.63299	0.285048	-5.72883	1.01e-08	4e-08	783.169	-1.7783	0.285287	-6.23339	4.56e-10	1.75e-09	783.169	-0.145311	0.286124	-0.50786	0.611552	0.949423	783.169	-3.19281	0.286983	-11.1254	9.43e-29	9.5e-28	783.169	-3.47011	0.288178	-12.0416	2.15e-33	2.64e-32	783.169	-0.277303	0.290389	-0.954936	0.33961	0.998728	pdef	(1 of 5) 5.3.3.12 - L-dopachrome isomerase / Tyrosinase-related protein 2
Vigun03g388000	345.257	0.294493	0.124816	2.35941	0.0183038	0.0401664	345.257	0.360387	0.123689	2.91366	0.00357218	0.00844019	345.257	0.0658935	0.121917	0.540476	0.588869	0.884967	345.257	0.544661	0.126097	4.31939	1.56e-05	4.77e-05	345.257	0.648072	0.125425	5.167	2.38e-07	7.18e-07	345.257	0.103412	0.119125	0.868098	0.38534	0.580844	345.257	0.57473	0.123691	4.6465	3.38e-06	1.03e-05	345.257	0.771824	0.123275	6.26097	3.83e-10	1.48e-09	345.257	0.197094	0.120843	1.631	0.102891	0.682205	345.257	0.0567107	0.122522	0.462861	0.643464	0.710235	345.257	0.135941	0.122979	1.1054	0.268985	0.336281	345.257	0.0792303	0.118326	0.669593	0.503117	0.998728	pdef	(1 of 1) K13105 - proline-rich protein PRCC (PRCC)
Vigun03g388100	1426.09	5.28891	0.356693	14.8276	9.71e-50	6.14e-48	1426.09	5.29627	0.356648	14.8501	6.94e-50	3.64e-48	1426.09	0.00736357	0.343412	0.0214424	0.982893	0.99539	1426.09	4.64389	0.352434	13.1766	1.2e-39	8.28e-38	1426.09	4.02667	0.352538	11.422	3.25e-30	4.72e-29	1426.09	-0.617213	0.343372	-1.79751	0.0722553	0.196805	1426.09	6.66027	0.372261	17.8914	1.38e-71	1.39e-69	1426.09	7.12984	0.372197	19.1561	8.61e-82	8.94e-80	1426.09	0.46957	0.343341	1.36765	0.171422	0.772247	1426.09	4.20049	0.372616	11.273	1.78e-29	1.86e-28	1426.09	4.2002	0.372746	11.2683	1.88e-29	1.91e-28	1426.09	-0.000286167	0.344557	-0.000830536	0.999337	1	pdef	(1 of 158) PF00010 - Helix-loop-helix DNA-binding domain (HLH)
Vigun03g388200	40.8028	-0.90069	0.280791	-3.20769	0.00133807	0.00398206	40.8028	-0.652291	0.267371	-2.43965	0.0147017	0.0300697	40.8028	0.248399	0.289916	0.856797	0.391557	0.786054	40.8028	-0.45444	0.219548	-2.06988	0.0384632	0.0653368	40.8028	-0.79602	0.222127	-3.58362	0.000338864	0.00072525	40.8028	-0.34158	0.220587	-1.5485	0.121501	0.279083	40.8028	-0.112375	0.264005	-0.425653	0.670361	0.746975	40.8028	-0.27395	0.268307	-1.02103	0.307241	0.385049	40.8028	-0.161575	0.272118	-0.593767	0.552668	0.935325	40.8028	0.475208	0.265516	1.78975	0.0734941	0.105264	40.8028	0.0584256	0.275295	0.212229	0.831928	0.866865	40.8028	-0.416782	0.243313	-1.71295	0.0867225	0.968974	pdef	(1 of 1) KOG2204 - Mannosyl-oligosaccharide alpha-1,2-mannosidase and related glycosyl hydrolases
Vigun03g388300	10.7176	0.109117	0.774518	0.140884	0.887962	0.929219	10.7176	-0.925499	0.826629	-1.11961	0.262882	0.359986	10.7176	-1.03462	0.81949	-1.26251	0.206765	0.655577	10.7176	0.55151	0.722857	0.762958	0.445488	0.53753	10.7176	0.813849	0.715825	1.13694	0.255564	0.328086	10.7176	0.26234	0.676181	0.387972	0.698036	0.825887	10.7176	-1.03479	0.694251	-1.49051	0.136089	0.196677	10.7176	-1.71547	0.727119	-2.35926	0.0183112	0.0305599	10.7176	-0.680675	0.753161	-0.903758	0.366124	0.885176	10.7176	0.511137	0.669091	0.763927	0.444911	0.521611	10.7176	0.875317	0.66784	1.31067	0.18997	0.247571	10.7176	0.36418	0.641684	0.567538	0.570348	0.998728	pdef	(1 of 1) PTHR11638//PTHR11638:SF123 - ATP-DEPENDENT CLP PROTEASE // CLP AMINO TERMINAL DOMAIN-CONTAINING PROTEIN
Vigun03g388400	490.576	-0.775671	0.268604	-2.88778	0.00387967	0.0102809	490.576	-0.402725	0.2669	-1.5089	0.131325	0.200901	490.576	0.372946	0.268971	1.38656	0.165575	0.61278	490.576	1.81915	0.268719	6.7697	1.29e-11	7.73e-11	490.576	2.25091	0.268315	8.38903	4.9e-17	3.11e-16	490.576	0.431754	0.262488	1.64485	0.0999999	0.245392	490.576	1.62354	0.26531	6.11939	9.39e-10	4.11e-09	490.576	1.24845	0.265832	4.69637	2.65e-06	7.18e-06	490.576	-0.375091	0.263372	-1.42419	0.154392	0.76343	490.576	0.685143	0.264739	2.58799	0.00965371	0.0161344	490.576	0.523512	0.265067	1.97502	0.0482661	0.0715776	490.576	-0.16163	0.262697	-0.615274	0.538374	0.998728	pdef	(1 of 1) K18368 - caffeoylshikimate esterase (CSE)
Vigun03g388500	292.95	-0.575628	0.131042	-4.3927	1.12e-05	5.13e-05	292.95	-0.527781	0.129353	-4.08015	4.5e-05	0.000152609	292.95	0.0478476	0.132677	0.360632	0.718375	0.930824	292.95	-0.194481	0.125972	-1.54384	0.122626	0.18069	292.95	-0.00201697	0.12488	-0.0161512	0.987114	0.992883	292.95	0.192464	0.122897	1.56606	0.117335	0.272569	292.95	-0.711518	0.12722	-5.59282	2.23e-08	8.54e-08	292.95	-0.74086	0.127881	-5.79334	6.9e-09	2.39e-08	292.95	-0.0293411	0.131737	-0.222724	0.82375	0.98129	292.95	0.249478	0.126858	1.96659	0.0492304	0.0730248	292.95	0.277856	0.127492	2.1794	0.0293019	0.0451676	292.95	0.0283778	0.121456	0.233646	0.81526	0.998728	pdef	(1 of 3) KOG2219 - Uncharacterized conserved protein
Vigun03g388600	18.6071	-1.02517	0.628922	-1.63005	0.103091	0.175175	18.6071	-3.80536	1.11413	-3.41555	0.000636543	0.00175799	18.6071	-2.78018	1.15142	-2.41456	0.0157541	0.303581	18.6071	-1.90335	0.522904	-3.63997	0.000272672	0.000695234	18.6071	-2.49159	0.559653	-4.45202	8.51e-06	2.19e-05	18.6071	-0.588233	0.60961	-0.964934	0.334578	0.531698	18.6071	-4.7304	0.507213	-9.32626	1.1e-20	1.09e-19	18.6071	-4.98534	0.5263	-9.47243	2.73e-21	2.22e-20	18.6071	-0.25494	0.624791	-0.40804	0.683244	0.959954	18.6071	-2.77354	0.466021	-5.95154	2.66e-09	8.58e-09	18.6071	-1.76695	0.43671	-4.04605	5.21e-05	0.000115914	18.6071	1.00659	0.48526	2.07433	0.0380485	0.833246	pdef	(1 of 6) 6.1.1.10 - Methionine--tRNA ligase / MetRS
Vigun03g388700	816.076	0.685343	0.208235	3.2912	0.000997618	0.00305988	816.076	0.637939	0.207937	3.06795	0.00215535	0.00534005	816.076	-0.0474039	0.20604	-0.230071	0.818036	0.957874	816.076	2.5281	0.205968	12.2743	1.25e-34	6.05e-33	816.076	2.54003	0.205925	12.3347	5.89e-35	1.15e-33	816.076	0.0119249	0.201496	0.0591817	0.952807	0.975526	816.076	1.43974	0.213737	6.73605	1.63e-11	8.34e-11	816.076	1.81741	0.213123	8.52752	1.5e-17	9.62e-17	816.076	0.377667	0.20738	1.82114	0.0685861	0.604801	816.076	3.40111	0.211888	16.0515	5.58e-58	2.44e-56	816.076	3.26259	0.212034	15.3871	2e-53	6.56e-52	816.076	-0.138524	0.201615	-0.687074	0.492036	0.998728	pdef	(1 of 1) PF05022 - SRP40, C-terminal domain (SRP40_C)
Vigun03g388800	773.024	0.101007	0.275423	0.366735	0.713817	0.796846	773.024	0.340883	0.275133	1.23897	0.215356	0.305028	773.024	0.239876	0.275024	0.872198	0.383101	0.781276	773.024	-0.357212	0.277889	-1.28545	0.198636	0.273773	773.024	-0.339973	0.277718	-1.22417	0.220889	0.288593	773.024	0.0172385	0.277281	0.06217	0.950427	0.974437	773.024	0.110607	0.275253	0.401837	0.687804	0.761215	773.024	0.131336	0.275325	0.477021	0.633347	0.70458	773.024	0.0207292	0.275309	0.0752944	0.93998	0.996496	773.024	-1.11812	0.275847	-4.0534	5.05e-05	0.000112569	773.024	-1.14697	0.276121	-4.15387	3.27e-05	7.41e-05	773.024	-0.0288512	0.276223	-0.104449	0.916813	0.998728	pdef	(1 of 3) PF00122//PF00689//PF00690//PF00702//PF12515 - E1-E2 ATPase (E1-E2_ATPase) // Cation transporting ATPase, C-terminus (Cation_ATPase_C) // Cation transporter/ATPase, N-terminus (Cation_ATPase_N) // haloacid dehalogenase-like hydrolase (Hydrolase) // Ca2+-ATPase N terminal autoinhibitory domain (CaATP_NAI)
Vigun03g388900	188.444	-0.480606	0.153938	-3.12208	0.00179576	0.00518512	188.444	-0.672592	0.153894	-4.37047	1.24e-05	4.61e-05	188.444	-0.191986	0.157003	-1.22282	0.221398	0.669489	188.444	-1.26494	0.154705	-8.17648	2.92e-16	2.77e-15	188.444	-1.8719	0.16013	-11.6899	1.44e-31	2.26e-30	188.444	-0.606964	0.164697	-3.68533	0.000228405	0.00360127	188.444	-1.14605	0.148907	-7.69639	1.4e-14	9.14e-14	188.444	-1.12031	0.149265	-7.50548	6.12e-14	3.13e-13	188.444	0.025739	0.155645	0.16537	0.868653	0.989572	188.444	-2.28256	0.152537	-14.964	1.26e-50	3.82e-49	188.444	-2.31971	0.155274	-14.9395	1.82e-50	5.19e-49	188.444	-0.0371512	0.163092	-0.227793	0.819807	0.998728	pdef	(1 of 1) 1.14.15.7 - Choline monooxygenase
Vigun03g389000	15.8874	-0.83137	0.461524	-1.80136	0.0716466	0.128963	15.8874	-1.34434	0.489713	-2.74515	0.00604826	0.0135747	15.8874	-0.512966	0.531986	-0.964247	0.334922	0.753001	15.8874	0.733447	0.295241	2.48423	0.0129831	0.0246841	15.8874	0.711737	0.294249	2.41882	0.0155708	0.0261787	15.8874	-0.02171	0.264855	-0.0819693	0.934671	0.967397	15.8874	0.525412	0.587368	0.89452	0.371044	0.465239	15.8874	1.3143	0.539227	2.43739	0.0147938	0.0250837	15.8874	0.788893	0.491553	1.6049	0.108516	0.694189	15.8874	3.13424	0.541593	5.78708	7.16e-09	2.24e-08	15.8874	2.9742	0.545364	5.45361	4.94e-08	1.44e-07	15.8874	-0.160043	0.282089	-0.567349	0.570477	0.998728	pdef	(1 of 211) PF01535//PF13041 - PPR repeat (PPR) // PPR repeat family (PPR_2)
Vigun03g389100	0.677653	-0.0467485	2.03609	-0.02296	0.981682	0.992243	0.677653	1.19131	2.03122	0.5865	0.55754	0.655184	0.677653	1.23806	2.03123	0.609512	0.542185	NA	0.677653	3.10543	1.82342	1.70308	0.0885535	NA	0.677653	1.69674	1.91004	0.888328	0.374364	0.455776	0.677653	-1.40869	1.68149	-0.837762	0.402165	NA	0.677653	1.48402	1.93618	0.766469	0.443397	0.539308	0.677653	2.03752	1.8885	1.07891	0.280629	0.356117	0.677653	0.553497	1.78039	0.310886	0.755887	NA	0.677653	1.39267	1.85321	0.751489	0.452359	0.528913	0.677653	1.56004	1.85689	0.840137	0.400831	0.47585	0.677653	0.167374	1.65433	0.101174	0.919412	0.998728	pdef	(1 of 3) PTHR11945//PTHR11945:SF164 - MADS BOX PROTEIN // SUBFAMILY NOT NAMED
Vigun03g389200	83.4556	-0.135139	0.229088	-0.589899	0.555258	0.66691	83.4556	-0.0356129	0.226234	-0.157416	0.874917	0.914274	83.4556	0.0995257	0.227203	0.438047	0.661353	0.911964	83.4556	-0.536512	0.222503	-2.41126	0.0158974	0.029546	83.4556	-0.893645	0.224727	-3.97657	6.99e-05	0.000162717	83.4556	-0.357132	0.224138	-1.59336	0.111079	0.263128	83.4556	-0.100162	0.22947	-0.436492	0.66248	0.740162	83.4556	-0.0702048	0.229945	-0.305311	0.760129	0.812793	83.4556	0.0299572	0.23172	0.129282	0.897135	0.993748	83.4556	-0.335931	0.230876	-1.45503	0.145661	0.195556	83.4556	-0.402827	0.233561	-1.72472	0.0845781	0.119599	83.4556	-0.0668967	0.226549	-0.295286	0.767775	0.998728	pdef	(1 of 24) KOG0617 - Ras suppressor protein (contains leucine-rich repeats)
Vigun03g389300	45.0894	0.489556	0.633109	0.773257	0.43937	0.560029	45.0894	0.312094	0.632725	0.493254	0.621833	0.710405	45.0894	-0.177462	0.583789	-0.303983	0.761141	0.942936	45.0894	4.53526	0.467136	9.70865	2.77e-22	4.51e-21	45.0894	4.88666	0.465995	10.4865	9.96e-26	1.09e-24	45.0894	0.351408	0.2948	1.19202	0.233253	0.423488	45.0894	-0.758293	0.399519	-1.89801	0.0576944	0.0917525	45.0894	-0.311583	0.383318	-0.812858	0.4163	0.498166	45.0894	0.44671	0.410773	1.08749	0.276821	0.841577	45.0894	3.39016	0.383976	8.82908	1.06e-18	6.24e-18	45.0894	3.24418	0.385168	8.42277	3.68e-17	1.95e-16	45.0894	-0.145975	0.295299	-0.494331	0.621073	0.998728	pdef	(1 of 3) PTHR11132//PTHR11132:SF75 - SOLUTE CARRIER FAMILY 35 // GB|AAF04433.1
Vigun03g389400	1.18073	-0.0467393	2.1594	-0.0216445	0.982732	0.992302	1.18073	0.483762	2.1594	0.224026	0.822737	0.876089	1.18073	0.530501	2.15941	0.245669	0.805938	NA	1.18073	4.11873	1.9317	2.13217	0.0329925	0.0569705	1.18073	5.27985	1.91517	2.75686	0.00583591	0.0105015	1.18073	1.16112	1.65416	0.701935	0.48272	NA	1.18073	1.6296	2.12504	0.766858	0.443166	0.539052	1.18073	0.737161	2.14302	0.343983	0.730859	0.787978	1.18073	-0.892439	2.10844	-0.423269	0.672099	0.958255	1.18073	-0.269523	2.1594	-0.124814	0.900671	0.92202	1.18073	0.645795	2.15043	0.30031	0.76394	0.810333	1.18073	0.915318	2.15044	0.425643	0.670368	0.998728	pdef	(1 of 4) PTHR31752:SF4 - AUXIN EFFLUX CARRIER COMPONENT 2
Vigun03g389500	2704.25	3.11854	0.221811	14.0594	6.74e-45	3.56e-43	2704.25	3.4504	0.221739	15.5606	1.35e-54	8.38e-53	2704.25	0.331865	0.2199	1.50917	0.131256	0.568297	2704.25	0.499955	0.222538	2.24661	0.024665	0.0438701	2704.25	0.915106	0.222252	4.11743	3.83e-05	9.2e-05	2704.25	0.415151	0.22113	1.87741	0.0604619	0.17404	2704.25	3.14471	0.221631	14.189	1.07e-45	3.9e-44	2704.25	3.29152	0.221626	14.8516	6.79e-50	2.1e-48	2704.25	0.146804	0.219958	0.667415	0.504507	0.926509	2704.25	0.23286	0.222917	1.0446	0.296206	0.367624	2704.25	0.235462	0.223087	1.05547	0.291211	0.360677	2704.25	0.0026017	0.221711	0.0117346	0.990637	0.9993	pdef	(1 of 7) PF10533 - Plant zinc cluster domain (Plant_zn_clust)
Vigun03g389600	0.492288	0.749383	2.8784	0.260348	0.794596	0.857653	0.492288	-0.237619	2.89196	-0.0821652	0.934515	0.95298	0.492288	-0.987002	2.87842	-0.342897	0.731676	NA	0.492288	-0.345125	2.87066	-0.120225	0.904305	NA	0.492288	-1.96741	2.88295	-0.682429	0.494968	0.576133	0.492288	-1.62228	2.87974	-0.563344	0.573201	NA	0.492288	-0.754791	2.77068	-0.272421	0.785298	0.839685	0.492288	-0.548794	2.75535	-0.199174	0.842127	0.87957	0.492288	0.205997	2.81883	0.073079	0.941743	NA	0.492288	0.221943	2.7802	0.0798299	0.936373	0.949212	0.492288	-2.14502	2.88086	-0.744574	0.456529	0.530703	0.492288	-2.36696	2.79172	-0.847851	0.396521	0.998728	NA	NA
Vigun03g389700	20.2274	1.57716	0.557587	2.82854	0.00467603	0.012113	20.2274	1.30061	0.558259	2.32976	0.0198186	0.0391158	20.2274	-0.276548	0.53133	-0.520483	0.602727	0.891562	20.2274	2.33998	0.621577	3.76459	0.000166825	0.000439023	20.2274	1.79975	0.625999	2.875	0.00404029	0.00745998	20.2274	-0.540236	0.538237	-1.00371	0.315517	0.513154	20.2274	1.36023	0.60067	2.26453	0.0235418	0.0410178	20.2274	1.92889	0.593361	3.25079	0.00115084	0.00231207	20.2274	0.568661	0.554311	1.02589	0.304945	0.854532	20.2274	1.97146	0.647026	3.04696	0.00231169	0.00425298	20.2274	2.0993	0.648063	3.23934	0.00119805	0.00227605	20.2274	0.127838	0.540551	0.236495	0.813048	0.998728	pdef	(1 of 28) 2.7.10.2//2.7.11.1 - Non-specific protein-tyrosine kinase / Cytoplasmic protein tyrosine kinase // Non-specific serine/threonine protein kinase / Threonine-specific protein kinase
Vigun03g389800	271.876	2.93706	0.319223	9.20064	3.56e-20	6.45e-19	271.876	3.09551	0.318846	9.70849	2.77e-22	4.55e-21	271.876	0.158456	0.307011	0.516125	0.605767	0.892974	271.876	0.629353	0.318217	1.97775	0.047957	0.0793873	271.876	0.618604	0.31796	1.94554	0.05171	0.0787476	271.876	-0.0107483	0.312197	-0.0344279	0.972536	0.985141	271.876	2.68692	0.321473	8.35815	6.37e-17	4.91e-16	271.876	3.31956	0.320741	10.3497	4.2e-25	4.25e-24	271.876	0.632642	0.308202	2.05269	0.0401031	0.499964	271.876	0.84741	0.316915	2.67393	0.00749678	0.0127491	271.876	0.963694	0.317138	3.03872	0.00237587	0.00433962	271.876	0.116284	0.309822	0.375326	0.707418	0.998728	pdef	(1 of 22) K04730 - interleukin-1 receptor-associated kinase 1 (IRAK1)
Vigun03g389900	257.806	-0.225808	0.109612	-2.06007	0.0393919	0.0777048	257.806	-0.584564	0.110715	-5.27991	1.29e-07	6.32e-07	257.806	-0.358755	0.111806	-3.20872	0.00133328	0.107324	257.806	-0.637563	0.1144	-5.57311	2.5e-08	1.06e-07	257.806	-0.830358	0.115123	-7.21277	5.48e-13	2.61e-12	257.806	-0.192795	0.115424	-1.67032	0.0948558	0.236617	257.806	-0.555057	0.110187	-5.0374	4.72e-07	1.57e-06	257.806	-0.643338	0.11125	-5.78282	7.35e-09	2.54e-08	257.806	-0.088281	0.114958	-0.767939	0.442524	0.909798	257.806	-1.36606	0.109014	-12.531	5.05e-36	7.4e-35	257.806	-1.24794	0.109746	-11.3711	5.82e-30	6.06e-29	257.806	0.118116	0.111859	1.05594	0.290994	0.998728	pdef	(1 of 2) K08507 - unconventional SNARE in the endoplasmic reticulum protein 1 (USE1)
Vigun03g390000	233.033	-0.195261	0.175947	-1.10977	0.267098	0.380747	233.033	-0.355255	0.175698	-2.02196	0.0431801	0.0774186	233.033	-0.159994	0.17663	-0.905815	0.365034	0.769641	233.033	0.830633	0.171187	4.85218	1.22e-06	4.28e-06	233.033	0.275663	0.172476	1.59826	0.109984	0.155507	233.033	-0.55497	0.166409	-3.33497	0.000853089	0.00929075	233.033	-0.535962	0.174781	-3.06648	0.00216597	0.00454362	233.033	-0.49697	0.175088	-2.83841	0.00453391	0.00833527	233.033	0.0389917	0.178453	0.218498	0.827041	0.981752	233.033	-0.0675818	0.169467	-0.398791	0.690047	0.75165	233.033	-0.0396996	0.170047	-0.233462	0.815402	0.853253	233.033	0.0278822	0.166441	0.16752	0.866961	0.998728	pdef	(1 of 3) K17435 - large subunit ribosomal protein L54 (MRPL54)
Vigun03g390100	67.5435	1.24313	0.233952	5.31363	1.07e-07	6.84e-07	67.5435	1.11666	0.233194	4.78854	1.68e-06	7.1e-06	67.5435	-0.126471	0.208757	-0.605828	0.544629	0.865438	67.5435	-0.193329	0.214115	-0.90292	0.366569	0.458064	67.5435	-0.336003	0.214629	-1.56551	0.117464	0.165062	67.5435	-0.142673	0.209116	-0.682268	0.495069	0.676289	67.5435	1.63463	0.216851	7.53803	4.77e-14	2.99e-13	67.5435	1.67434	0.217142	7.71084	1.25e-14	6.71e-14	67.5435	0.0397133	0.195515	0.203122	0.83904	0.984324	67.5435	0.691954	0.23805	2.90675	0.00365199	0.00651198	67.5435	0.850804	0.238704	3.56426	0.000364884	0.000740222	67.5435	0.158851	0.205988	0.771164	0.44061	0.998728	pdef	(1 of 2) K08507 - unconventional SNARE in the endoplasmic reticulum protein 1 (USE1)
Vigun03g390200	48.222	0.322193	0.239025	1.34795	0.177675	0.274704	48.222	-0.00433457	0.241751	-0.0179299	0.985695	0.988961	48.222	-0.326528	0.233601	-1.3978	0.162173	0.607982	48.222	0.487321	0.218712	2.22814	0.0258713	0.0457832	48.222	0.747732	0.215222	3.47424	0.000512303	0.0010703	48.222	0.260411	0.196948	1.32224	0.18609	0.36696	48.222	0.397822	0.236244	1.68395	0.0921919	0.139686	48.222	0.644152	0.2325	2.77055	0.00559619	0.0101285	48.222	0.24633	0.225105	1.09429	0.273828	0.840171	48.222	0.578911	0.236419	2.44867	0.0143386	0.023329	48.222	1.10469	0.233456	4.73189	2.22e-06	5.63e-06	48.222	0.525779	0.200033	2.62846	0.00857723	0.463085	pdef	(1 of 1) PTHR13096//PTHR13096:SF5 - MINA53 MYC INDUCED NUCLEAR ANTIGEN // 50S RIBOSOMAL PROTEIN L16 ARGININE HYDROXYLASE
Vigun03g390300	7.68391	-0.532783	0.59061	-0.90209	0.367009	0.488264	7.68391	-0.0406158	0.54489	-0.0745394	0.940581	0.956836	7.68391	0.492167	0.579826	0.848818	0.395982	0.788491	7.68391	-1.7539	0.454021	-3.86303	0.000111989	0.000302354	7.68391	-1.34714	0.432138	-3.11739	0.00182461	0.003545	7.68391	0.406755	0.472163	0.861473	0.388978	0.584341	7.68391	0.732853	0.530404	1.38169	0.167068	0.235031	7.68391	0.678147	0.533061	1.27218	0.203311	0.269445	7.68391	-0.0547058	0.495084	-0.110498	0.912014	0.994807	7.68391	-0.254315	0.53736	-0.473268	0.636022	0.703782	7.68391	-0.396032	0.554969	-0.713612	0.475467	0.549465	7.68391	-0.141717	0.513733	-0.275858	0.782657	0.998728	NA	NA
Vigun03g390350	2.45962	2.45537	1.2558	1.95523	0.0505561	0.0959329	2.45962	3.06985	1.20374	2.55025	0.0107645	0.0227711	2.45962	0.614472	0.842387	0.729442	0.465731	NA	2.45962	1.14848	0.955195	1.20235	0.229226	0.308973	2.45962	0.789246	0.971576	0.812335	0.416599	0.498274	2.45962	-0.359237	0.764382	-0.46997	0.638376	NA	2.45962	3.02217	1.16605	2.59181	0.00954722	0.0179874	2.45962	3.6514	1.14677	3.18406	0.00145224	0.00287485	2.45962	0.629229	0.677516	0.928728	0.35303	0.877445	2.45962	-0.193033	0.840507	-0.229663	0.818354	0.859957	2.45962	0.013674	0.841669	0.0162463	0.987038	0.990437	2.45962	0.206707	0.763362	0.270786	0.786556	0.998728	NA	NA
Vigun03g390400	35.4548	0.214217	0.393955	0.54376	0.586607	0.694651	35.4548	0.139882	0.392986	0.355946	0.721881	0.795601	35.4548	-0.0743355	0.390793	-0.190217	0.849139	0.967051	35.4548	-0.647081	0.413165	-1.56616	0.117312	0.173867	35.4548	-1.11528	0.419361	-2.65947	0.00782627	0.0138054	35.4548	-0.468199	0.419894	-1.11504	0.264834	0.459283	35.4548	1.04771	0.434473	2.41145	0.0158893	0.0287095	35.4548	1.46682	0.430277	3.40901	0.000651979	0.00135233	35.4548	0.419112	0.40978	1.02277	0.306416	0.855414	35.4548	-1.34022	0.427932	-3.13187	0.00173699	0.00324967	35.4548	-1.35804	0.433594	-3.13206	0.00173587	0.00322787	35.4548	-0.017815	0.439973	-0.040491	0.967702	0.99882	pdef	(1 of 83) PF00046 - Homeobox domain (Homeobox)
Vigun03g390500	72.1801	-0.696155	0.278893	-2.49614	0.0125554	0.0288974	72.1801	-0.354463	0.269096	-1.31723	0.18776	0.272009	72.1801	0.341693	0.280537	1.218	0.223226	0.670681	72.1801	0.513756	0.241938	2.1235	0.0337122	0.0580805	72.1801	0.711553	0.240825	2.95465	0.00313019	0.00587583	72.1801	0.197798	0.233715	0.846319	0.397375	0.592124	72.1801	0.100069	0.274761	0.364203	0.715706	0.784051	72.1801	-0.187215	0.280733	-0.666879	0.50485	0.585574	72.1801	-0.287284	0.280242	-1.02513	0.305303	0.854742	72.1801	1.44926	0.282381	5.13227	2.86e-07	7.87e-07	72.1801	1.5004	0.283461	5.29315	1.2e-07	3.4e-07	72.1801	0.0511452	0.243911	0.209688	0.833911	0.998728	pdef	(1 of 1) PTHR32285//PTHR32285:SF8 - FAMILY NOT NAMED // PROTEIN TRICHOME BIREFRINGENCE-LIKE 5
Vigun03g390800	6.90706	0.689954	0.489619	1.40917	0.158786	0.250324	6.90706	-0.103526	0.509279	-0.203279	0.838917	0.888026	6.90706	-0.79348	0.483827	-1.64001	0.101003	0.528146	6.90706	-0.732299	0.631149	-1.16026	0.245941	0.328044	6.90706	-0.962914	0.641667	-1.50064	0.133448	0.184998	6.90706	-0.230615	0.652487	-0.35344	0.723759	0.842623	6.90706	0.217008	0.535962	0.404894	0.685555	0.759546	6.90706	0.280075	0.534129	0.524358	0.60003	0.67498	6.90706	0.063067	0.526515	0.119782	0.904656	0.994408	6.90706	-2.31403	0.618968	-3.73853	0.000185101	0.000388357	6.90706	-2.67828	0.686058	-3.90387	9.47e-05	0.000204998	6.90706	-0.364252	0.758767	-0.480057	0.631187	0.998728	pdef	(1 of 1332) 2.7.11.1 - Non-specific serine/threonine protein kinase / Threonine-specific protein kinase
Vigun03g390900	104.075	2.22532	0.288413	7.71573	1.2e-14	1.54e-13	104.075	2.12833	0.288114	7.3871	1.5e-13	1.37e-12	104.075	-0.0969876	0.271741	-0.356912	0.721157	0.931596	104.075	1.03383	0.292405	3.53561	0.000406834	0.00100928	104.075	1.30225	0.290862	4.4772	7.56e-06	1.96e-05	104.075	0.268422	0.276092	0.972219	0.330941	0.528303	104.075	2.05166	0.319646	6.41854	1.38e-10	6.49e-10	104.075	3.099	0.314582	9.85116	6.78e-23	6.04e-22	104.075	1.04734	0.281828	3.71623	0.000202216	0.0234891	104.075	0.172718	0.313261	0.551356	0.58139	0.654715	104.075	0.449561	0.312773	1.43734	0.150621	0.201215	104.075	0.276843	0.294477	0.940116	0.347158	0.998728	pdef	(1 of 33) 2.4.1.207 - Xyloglucan:xyloglucosyl transferase / Xyloglucan endotransglycosylase
Vigun03g391000	720.996	0.272913	0.156652	1.74216	0.0814797	0.143889	720.996	0.484923	0.155894	3.11059	0.00186712	0.00469065	720.996	0.21201	0.155164	1.36636	0.171825	0.61953	720.996	1.11207	0.155792	7.13817	9.46e-13	6.37e-12	720.996	1.46898	0.155416	9.45191	3.33e-21	2.74e-20	720.996	0.356905	0.152186	2.3452	0.0190171	0.0782548	720.996	1.01045	0.159253	6.34497	2.22e-10	1.03e-09	720.996	1.30389	0.15887	8.20726	2.26e-16	1.36e-15	720.996	0.293432	0.155974	1.88129	0.0599327	0.579618	720.996	1.61666	0.15771	10.2508	1.17e-24	9.57e-24	720.996	1.55201	0.157954	9.8257	8.73e-23	6.32e-22	720.996	-0.064645	0.152259	-0.424571	0.671149	0.998728	pdef	(1 of 1) K14849 - ribosomal RNA-processing protein 1 (RRP1)
Vigun03g391100	176.209	-0.668275	0.201564	-3.31544	0.000914981	0.00282846	176.209	-0.778623	0.2	-3.89312	9.9e-05	0.000315386	176.209	-0.110348	0.209896	-0.525728	0.599077	0.889728	176.209	-0.330391	0.171815	-1.92294	0.0544876	0.0887173	176.209	-0.392033	0.171532	-2.28548	0.0222849	0.0364148	176.209	-0.061642	0.169313	-0.364071	0.715805	0.837947	176.209	-1.66328	0.159665	-10.4173	2.07e-25	2.71e-24	176.209	-1.91993	0.162124	-11.8424	2.36e-32	3.36e-31	176.209	-0.256658	0.168666	-1.52169	0.128087	0.725773	176.209	-1.33419	0.161509	-8.26078	1.45e-16	7.57e-16	176.209	-1.3289	0.162819	-8.16183	3.3e-16	1.66e-15	176.209	0.00528916	0.164426	0.0321675	0.974339	0.998931	pdef	(1 of 1) 3.1.21.1 - Deoxyribonuclease I / Thymonuclease
Vigun03g391200	0.547799	-0.0467474	1.95237	-0.0239439	0.980897	0.992243	0.547799	0.483762	1.95237	0.247782	0.804303	0.862319	0.547799	0.53051	1.95238	0.271725	0.785833	NA	0.547799	2.07814	1.79389	1.15846	0.246678	NA	0.547799	2.10998	1.78301	1.18338	0.236658	0.306811	0.547799	0.0318372	1.60791	0.0198004	0.984203	NA	0.547799	1.73312	1.8201	0.952214	0.340988	0.433156	0.547799	2.43478	1.76716	1.37779	0.168268	0.228136	0.547799	0.701652	1.61988	0.433149	0.664906	NA	0.547799	1.01309	1.78867	0.566393	0.571127	0.645123	0.547799	-0.00677035	1.93575	-0.00349753	0.997209	0.997805	0.547799	-1.01986	1.77052	-0.576022	0.5646	0.998728	NA	NA
Vigun03g391300	399.56	-0.0603215	0.0996174	-0.605532	0.544826	0.657683	399.56	-0.272108	0.0997032	-2.72918	0.00634913	0.0141677	399.56	-0.211787	0.0998031	-2.12205	0.0338338	0.387697	399.56	0.211504	0.0956969	2.21015	0.0270949	0.0477769	399.56	0.0528059	0.0958839	0.550727	0.581821	0.658623	399.56	-0.158698	0.0923545	-1.71836	0.0857306	0.221377	399.56	-0.269674	0.0984305	-2.73974	0.00614875	0.0119657	399.56	-0.42548	0.0997258	-4.2665	1.99e-05	4.91e-05	399.56	-0.155806	0.101443	-1.5359	0.124564	0.720883	399.56	0.044901	0.0962246	0.466627	0.640766	0.707848	399.56	-0.0422138	0.0972601	-0.43403	0.664267	0.727035	399.56	-0.0871148	0.0926563	-0.940193	0.347118	0.998728	pdef	(1 of 1) KOG2688 - Transcription-associated recombination protein - Thp1p
Vigun03g391400	10.7689	-0.200933	0.530372	-0.378854	0.704796	0.789687	10.7689	-0.164176	0.514788	-0.31892	0.749787	0.819351	10.7689	0.0367573	0.525582	0.0699363	0.944244	0.986367	10.7689	1.34128	0.394347	3.40126	0.000670757	0.00160728	10.7689	1.1982	0.395126	3.03246	0.00242568	0.00463013	10.7689	-0.143075	0.318324	-0.449463	0.653098	0.795752	10.7689	1.13773	0.582354	1.95368	0.050739	0.0818775	10.7689	1.37945	0.568748	2.42541	0.015291	0.0258449	10.7689	0.241715	0.472459	0.51161	0.608924	0.948819	10.7689	2.42758	0.486892	4.98588	6.17e-07	1.65e-06	10.7689	2.0495	0.494924	4.14103	3.46e-05	7.82e-05	10.7689	-0.378085	0.31493	-1.20054	0.229931	0.998728	NA	NA
Vigun03g391500	368.348	-1.84443	0.251016	-7.34787	2.01e-13	2.33e-12	368.348	-2.46004	0.252714	-9.73449	2.15e-22	3.55e-21	368.348	-0.615603	0.256338	-2.40153	0.0163269	0.307557	368.348	-2.21131	0.249735	-8.85464	8.4e-19	1e-17	368.348	-3.21034	0.253176	-12.6803	7.61e-37	1.67e-35	368.348	-0.99903	0.255809	-3.90537	9.41e-05	0.00188741	368.348	-2.65233	0.259273	-10.2299	1.46e-24	1.81e-23	368.348	-3.10645	0.26481	-11.7308	8.86e-32	1.23e-30	368.348	-0.454116	0.275105	-1.6507	0.0987998	0.674935	368.348	-2.66547	0.251112	-10.6147	2.55e-26	2.27e-25	368.348	-3.07972	0.253947	-12.1274	7.56e-34	9.52e-33	368.348	-0.414246	0.257364	-1.60957	0.107491	0.998728	pdef	(1 of 4) PTHR10071//PTHR10071:SF191 - TRANSCRIPTION FACTOR GATA GATA BINDING FACTOR // SUBFAMILY NOT NAMED
Vigun03g391600	55.3209	0.61742	0.296614	2.08156	0.0373829	0.0743428	55.3209	0.28651	0.298873	0.958635	0.337743	0.441019	55.3209	-0.33091	0.285275	-1.15997	0.246061	0.691286	55.3209	-0.757784	0.277514	-2.73062	0.00632157	0.0127951	55.3209	-0.61093	0.27385	-2.23089	0.0256884	0.0415147	55.3209	0.146854	0.276237	0.531623	0.594987	0.753426	55.3209	-0.862635	0.253191	-3.40706	0.000656673	0.00149128	55.3209	-1.0363	0.255984	-4.04831	5.16e-05	0.000121616	55.3209	-0.173667	0.262942	-0.660476	0.508948	0.927473	55.3209	-0.600522	0.270772	-2.21781	0.0265675	0.0413918	55.3209	-0.244462	0.269347	-0.907612	0.364083	0.438299	55.3209	0.35606	0.264035	1.34853	0.177488	0.998728	pdef	(1 of 5) PTHR23421//PTHR23421:SF74 - BETA-GALACTOSIDASE RELATED // BETA-GALACTOSIDASE 1
Vigun03g391700	69.0397	-0.34266	0.261677	-1.30948	0.190373	0.290459	69.0397	-0.344053	0.25843	-1.33132	0.183085	0.266303	69.0397	-0.00139314	0.263255	-0.00529197	0.995778	0.998593	69.0397	-0.0521985	0.241564	-0.216086	0.828921	0.872574	69.0397	-0.122347	0.241309	-0.507014	0.612145	0.686795	69.0397	-0.0701485	0.235664	-0.297664	0.76596	0.869761	69.0397	-0.473486	0.24783	-1.91053	0.0560653	0.089484	69.0397	-0.68811	0.252013	-2.73045	0.00632473	0.0113454	69.0397	-0.214624	0.258329	-0.830818	0.406076	0.898161	69.0397	0.579474	0.24152	2.39928	0.0164274	0.0264731	69.0397	0.666358	0.242274	2.75043	0.00595176	0.0102576	69.0397	0.0868842	0.22716	0.38248	0.702105	0.998728	pdef	(1 of 5) PTHR23421:SF74 - BETA-GALACTOSIDASE 1
Vigun03g391800	330.373	1.75086	0.409071	4.28009	1.87e-05	8.24e-05	330.373	1.89796	0.406376	4.67045	3.01e-06	1.22e-05	330.373	0.147095	0.374217	0.393075	0.694264	0.922114	330.373	3.40948	0.363389	9.38246	6.44e-21	9.3e-20	330.373	3.93211	0.3631	10.8293	2.5e-27	3.03e-26	330.373	0.522628	0.350333	1.49181	0.13575	0.29974	330.373	1.58558	0.385844	4.10939	3.97e-05	0.000105987	330.373	0.852853	0.392814	2.17114	0.0299209	0.0480243	330.373	-0.732731	0.375977	-1.94887	0.0513106	0.54992	330.373	5.49314	0.402779	13.6381	2.38e-42	4.74e-41	330.373	5.81226	0.402745	14.4316	3.27e-47	7.99e-46	330.373	0.319123	0.350166	0.911348	0.362112	0.998728	pdef	(1 of 2) K12259 - spermine oxidase (SMOX, PAO5)
Vigun03g391900	223.257	0.0585471	0.185911	0.314921	0.752822	0.826512	223.257	-0.0807323	0.185542	-0.435117	0.663478	0.744887	223.257	-0.139279	0.184911	-0.753224	0.451316	0.821627	223.257	0.610983	0.177169	3.44859	0.000563532	0.00136619	223.257	0.195889	0.177926	1.10096	0.270913	0.34541	223.257	-0.415094	0.17371	-2.38958	0.0168676	0.071817	223.257	0.180297	0.185084	0.974137	0.329988	0.421842	223.257	0.231836	0.18531	1.25107	0.210908	0.278068	223.257	0.0515386	0.184685	0.279063	0.780197	0.97353	223.257	1.59445	0.189843	8.39881	4.51e-17	2.43e-16	223.257	1.48937	0.190653	7.81193	5.63e-15	2.63e-14	223.257	-0.105083	0.174287	-0.60293	0.546556	0.998728	pdef	(1 of 1) PTHR13636:SF0 - TRANSMEMBRANE PROTEIN 258
Vigun03g392000	337.318	-0.165635	0.11131	-1.48805	0.136738	0.221522	337.318	-0.243114	0.110589	-2.19835	0.0279241	0.0528876	337.318	-0.077479	0.111334	-0.695912	0.486484	0.836048	337.318	0.354179	0.108939	3.25118	0.00114927	0.00264931	337.318	0.625817	0.107738	5.8087	6.3e-09	2.19e-08	337.318	0.271638	0.102669	2.64576	0.00815082	0.0439873	337.318	-0.580415	0.110133	-5.27015	1.36e-07	4.81e-07	337.318	-0.580768	0.110539	-5.25397	1.49e-07	4.58e-07	337.318	-0.000352522	0.114091	-0.00308983	0.997535	0.999173	337.318	0.16864	0.107959	1.56208	0.11827	0.162372	337.318	0.254268	0.108418	2.34527	0.0190136	0.0302644	337.318	0.0856282	0.10272	0.833606	0.404503	0.998728	pdef	(1 of 1) PTHR12072:SF4 - CWF19-LIKE PROTEIN 1
Vigun03g392100	35.413	-1.7807	0.343768	-5.17994	2.22e-07	1.34e-06	35.413	-1.99713	0.344572	-5.79596	6.79e-09	3.93e-08	35.413	-0.216428	0.376441	-0.574932	0.565337	0.874968	35.413	0.40029	0.313119	1.2784	0.20111	0.276602	35.413	0.311453	0.313013	0.995016	0.319728	0.398472	35.413	-0.0888366	0.300708	-0.295425	0.767669	0.870513	35.413	-0.472417	0.343117	-1.37684	0.168562	0.236825	35.413	-2.1167	0.410254	-5.15949	2.48e-07	7.47e-07	35.413	-1.64428	0.419624	-3.91847	8.91e-05	0.0132495	35.413	-0.314691	0.32173	-0.978121	0.328015	0.401571	35.413	-0.132625	0.32225	-0.41156	0.680662	0.740946	35.413	0.182066	0.311967	0.583607	0.559485	0.998728	pdef	(1 of 6) PF05553//PF14364 - Cotton fibre expressed protein (DUF761) // Domain of unknown function (DUF4408) (DUF4408)
Vigun03g392200	19.6196	3.63561	1.17692	3.08909	0.00200772	0.0057391	19.6196	4.08691	1.16434	3.51007	0.000447993	0.00127451	19.6196	0.451303	0.658382	0.685474	0.493045	0.83966	19.6196	6.72827	1.11421	6.03861	1.55e-09	7.48e-09	19.6196	6.15474	1.11535	5.51821	3.42e-08	1.12e-07	19.6196	-0.573536	0.561741	-1.021	0.307256	0.505548	19.6196	4.96916	1.19803	4.14777	3.36e-05	9.03e-05	19.6196	4.62612	1.20962	3.82445	0.000131066	0.000294772	19.6196	-0.343037	0.719244	-0.476941	0.633404	0.953648	19.6196	7.19749	1.16035	6.20287	5.54e-10	1.88e-09	19.6196	6.38955	1.16301	5.49397	3.93e-08	1.15e-07	19.6196	-0.807934	0.563762	-1.43311	0.151826	0.998728	pdef	(1 of 4) PTHR13878//PTHR13878:SF14 - GULONOLACTONE OXIDASE // SUBFAMILY NOT NAMED
Vigun03g392300	46.5198	0.213759	0.337504	0.633352	0.526504	0.64154	46.5198	0.061023	0.337177	0.180982	0.856382	0.900559	46.5198	-0.152736	0.335319	-0.455493	0.648754	0.907209	46.5198	-1.98379	0.372722	-5.32245	1.02e-07	4.06e-07	46.5198	-2.88833	0.400077	-7.21943	5.22e-13	2.49e-12	46.5198	-0.904533	0.421234	-2.14734	0.0317662	0.110784	46.5198	0.906293	0.364561	2.48599	0.0129193	0.0237377	46.5198	0.925356	0.365352	2.53278	0.0113163	0.0195394	46.5198	0.0190627	0.35241	0.0540924	0.956862	0.997642	46.5198	-2.40068	0.3722	-6.44997	1.12e-10	3.98e-10	46.5198	-2.51316	0.382036	-6.57833	4.76e-11	1.72e-10	46.5198	-0.112475	0.404307	-0.278191	0.780865	0.998728	pdef	(1 of 4) PTHR13878//PTHR13878:SF14 - GULONOLACTONE OXIDASE // SUBFAMILY NOT NAMED
Vigun03g392400	316.591	-0.707137	0.126555	-5.58758	2.3e-08	1.59e-07	316.591	-0.76614	0.125684	-6.09577	1.09e-09	6.89e-09	316.591	-0.0590031	0.129161	-0.456817	0.647803	0.907209	316.591	-0.291505	0.121579	-2.39766	0.0165002	0.0305746	316.591	-0.201932	0.12097	-1.66927	0.0950631	0.136677	316.591	0.0895737	0.119745	0.748037	0.454438	0.643154	316.591	-0.938695	0.126984	-7.39223	1.44e-13	8.69e-13	316.591	-1.13217	0.128963	-8.779	1.65e-18	1.14e-17	316.591	-0.193473	0.134093	-1.44283	0.149068	0.753482	316.591	0.220426	0.12548	1.75666	0.0789756	0.11248	316.591	-0.00504046	0.127074	-0.0396654	0.96836	0.980215	316.591	-0.225467	0.121225	-1.8599	0.0629003	0.914435	pdef	(1 of 1) PTHR31846:SF7 - CRS1 / YHBY (CRM) DOMAIN-CONTAINING PROTEIN
Vigun03g392500	172.767	-0.235913	0.163304	-1.44462	0.148564	0.237104	172.767	-0.32683	0.162597	-2.01006	0.0444244	0.0793835	172.767	-0.090917	0.163836	-0.554926	0.578945	0.880449	172.767	-0.539564	0.164677	-3.27651	0.001051	0.00243837	172.767	-0.917007	0.166678	-5.50166	3.76e-08	1.22e-07	172.767	-0.377442	0.166226	-2.27066	0.0231679	0.0891415	172.767	-0.350879	0.163693	-2.14352	0.0320716	0.0542586	172.767	-0.432697	0.164894	-2.62409	0.00868796	0.0152718	172.767	-0.0818182	0.167578	-0.488239	0.625381	0.953191	172.767	-0.542442	0.163464	-3.31843	0.000905264	0.001758	172.767	-0.40187	0.16394	-2.45133	0.014233	0.0231162	172.767	0.140572	0.161018	0.873018	0.382653	0.998728	pdef	(1 of 2) PTHR10992//PTHR10992:SF893 - ALPHA/BETA HYDROLASE FOLD-CONTAINING PROTEIN // SUBFAMILY NOT NAMED
Vigun03g392600	290.249	-0.351724	0.122844	-2.86318	0.00419417	0.0110169	290.249	-0.459207	0.122304	-3.75462	0.000173602	0.000532326	290.249	-0.107483	0.124018	-0.866667	0.386125	0.782641	290.249	-1.23178	0.120822	-10.195	2.09e-24	4.09e-23	290.249	-1.66497	0.123043	-13.5316	1.02e-41	2.98e-40	290.249	-0.43319	0.125974	-3.43871	0.000584492	0.0071025	290.249	-0.842305	0.120555	-6.98691	2.81e-12	1.53e-11	290.249	-0.753629	0.120452	-6.25668	3.93e-10	1.52e-09	290.249	0.0886763	0.124683	0.711216	0.476951	0.920652	290.249	-1.49403	0.122996	-12.1469	5.96e-34	7.84e-33	290.249	-1.45591	0.124299	-11.713	1.09e-31	1.24e-30	290.249	0.0381176	0.126979	0.300188	0.764033	0.998728	pdef	(1 of 2) PTHR10992//PTHR10992:SF893 - ALPHA/BETA HYDROLASE FOLD-CONTAINING PROTEIN // SUBFAMILY NOT NAMED
Vigun03g392700	307.825	-0.409009	0.126207	-3.24078	0.00119203	0.00358865	307.825	-0.743285	0.126866	-5.85882	4.66e-09	2.75e-08	307.825	-0.334276	0.128374	-2.60393	0.00921623	0.25504	307.825	-1.05387	0.127185	-8.28613	1.17e-16	1.15e-15	307.825	-1.4587	0.128909	-11.3158	1.1e-29	1.54e-28	307.825	-0.404833	0.130818	-3.09462	0.00197064	0.0165954	307.825	-0.593474	0.129208	-4.59318	4.37e-06	1.31e-05	307.825	-0.589497	0.129648	-4.54691	5.44e-06	1.43e-05	307.825	0.00397736	0.132921	0.0299226	0.976129	0.999173	307.825	-1.06605	0.128253	-8.31209	9.4e-17	4.97e-16	307.825	-0.960893	0.128869	-7.45634	8.9e-14	3.88e-13	307.825	0.105157	0.129175	0.814067	0.415607	0.998728	pdef	(1 of 2) PTHR10992//PTHR10992:SF847 - ALPHA/BETA HYDROLASE FOLD-CONTAINING PROTEIN // ALPHA/BETA-HYDROLASES SUPERFAMILY PROTEIN
Vigun03g392800	490.298	-0.0951162	0.131812	-0.721603	0.470539	0.589974	490.298	-0.316778	0.131868	-2.40224	0.0162952	0.0329059	490.298	-0.221662	0.132024	-1.67895	0.0931621	0.516183	490.298	-0.815605	0.130952	-6.22826	4.72e-10	2.41e-09	490.298	-1.08763	0.131427	-8.27554	1.28e-16	7.88e-16	490.298	-0.272026	0.131909	-2.06222	0.0391863	0.128649	490.298	-0.372236	0.13179	-2.82447	0.00473592	0.00939002	490.298	-0.220427	0.131627	-1.67463	0.0940065	0.136039	490.298	0.151809	0.132855	1.14267	0.253176	0.830461	490.298	-0.54449	0.134551	-4.04671	5.19e-05	0.000115638	490.298	-0.673972	0.135782	-4.96364	6.92e-07	1.83e-06	490.298	-0.129483	0.134135	-0.965316	0.334386	0.998728	pdef	(1 of 2) PTHR10992//PTHR10992:SF847 - ALPHA/BETA HYDROLASE FOLD-CONTAINING PROTEIN // ALPHA/BETA-HYDROLASES SUPERFAMILY PROTEIN
Vigun03g392900	54.1316	6.82359	1.19199	5.72453	1.04e-08	7.48e-08	54.1316	7.89374	1.18834	6.64264	3.08e-11	2.28e-10	54.1316	1.07015	0.62153	1.7218	0.0851051	0.503108	54.1316	7.98058	1.18768	6.71945	1.82e-11	1.08e-10	54.1316	8.72978	1.18683	7.35554	1.9e-13	9.37e-13	54.1316	0.749192	0.610276	1.22763	0.219587	0.407496	54.1316	7.6778	1.19197	6.4413	1.18e-10	5.62e-10	54.1316	9.56623	1.18758	8.05523	7.93e-16	4.63e-15	54.1316	1.88843	0.620052	3.0456	0.00232215	0.127311	54.1316	5.21272	1.0394	5.0151	5.3e-07	1.43e-06	54.1316	5.53669	1.0391	5.32833	9.91e-08	2.82e-07	54.1316	0.323969	0.619776	0.522719	0.60117	0.998728	pdef	(1 of 2) PTHR12565//PTHR12565:SF180 - STEROL REGULATORY ELEMENT-BINDING PROTEIN // SUBFAMILY NOT NAMED
Vigun03g393000	95.7706	-1.51265	0.19943	-7.58484	3.33e-14	4.13e-13	95.7706	-1.63827	0.197803	-8.28232	1.21e-16	1.4e-15	95.7706	-0.125622	0.221208	-0.567893	0.570108	0.87717	95.7706	-0.135324	0.162933	-0.830552	0.406227	0.499178	95.7706	-0.147323	0.162335	-0.907527	0.364128	0.445306	95.7706	-0.011999	0.158474	-0.075716	0.939645	0.969631	95.7706	-1.59559	0.197975	-8.05954	7.66e-16	5.47e-15	95.7706	-1.51265	0.195583	-7.73406	1.04e-14	5.64e-14	95.7706	0.0829329	0.220819	0.375569	0.707237	0.962516	95.7706	0.734501	0.171381	4.28576	1.82e-05	4.24e-05	95.7706	0.618456	0.173291	3.56889	0.000358497	0.000727854	95.7706	-0.116045	0.156065	-0.74357	0.457137	0.998728	pdef	(1 of 2) PTHR22942:SF1 - MITOCHONDRIAL DNA REPAIR PROTEIN RECA HOMOLOG
Vigun03g393100	1815.12	0.440721	0.155958	2.8259	0.00471479	0.0121958	1815.12	0.329019	0.155861	2.11098	0.0347739	0.0640934	1815.12	-0.111701	0.155248	-0.719506	0.471829	0.831007	1815.12	1.61751	0.154295	10.4832	1.03e-25	2.28e-24	1815.12	1.49652	0.1543	9.69877	3.05e-22	2.68e-21	1815.12	-0.120989	0.152927	-0.791155	0.428854	0.620725	1815.12	0.806417	0.156703	5.14614	2.66e-07	9.08e-07	1815.12	1.00035	0.156612	6.38746	1.69e-10	6.69e-10	1815.12	0.193934	0.155519	1.24701	0.212392	0.80951	1815.12	2.51802	0.156608	16.0785	3.61e-58	1.6e-56	1815.12	2.37658	0.15671	15.1655	5.98e-52	1.84e-50	1815.12	-0.14144	0.153002	-0.924436	0.355259	0.998728	pdef	(1 of 2) K11279 - nucleosome assembly protein 1-like 1 (NAP1L1, NRP)
Vigun03g393200	11.8369	3.31238	0.690482	4.79719	1.61e-06	8.5e-06	11.8369	3.66578	0.683669	5.36192	8.23e-08	4.13e-07	11.8369	0.353405	0.443239	0.797324	0.425263	0.806405	11.8369	2.85045	0.849874	3.35397	0.000796613	0.00188345	11.8369	2.8474	0.847987	3.35784	0.000785545	0.00160356	11.8369	-0.00304863	0.493209	-0.00618121	0.995068	0.997041	11.8369	3.71586	0.727783	5.10573	3.3e-07	1.11e-06	11.8369	4.75425	0.718328	6.61849	3.63e-11	1.52e-10	11.8369	1.03839	0.436382	2.37954	0.0173342	0.360424	11.8369	1.66241	0.793988	2.09374	0.0362828	0.0551804	11.8369	1.89918	0.793617	2.39307	0.016708	0.0268291	11.8369	0.236773	0.529353	0.447287	0.654668	0.998728	pdef	(1 of 3) PTHR10015:SF178 - HEAT STRESS TRANSCRIPTION FACTOR A-9
Vigun03g393300	1.71918	4.84686	1.29407	3.74545	0.000180071	0.000649274	1.71918	5.00082	1.28603	3.88856	0.000100839	0.000320752	1.71918	0.153967	0.841986	0.182862	0.854906	NA	1.71918	0.867118	1.60004	0.541936	0.587862	0.672348	1.71918	1.35715	1.50469	0.901949	0.367084	0.448397	1.71918	0.490033	1.4848	0.330033	0.741375	NA	1.71918	3.60614	1.3496	2.672	0.00754017	0.0144684	1.71918	3.69735	1.34598	2.74696	0.00601501	0.0108238	1.71918	0.0912138	1.00678	0.0905999	0.927811	0.995754	1.71918	1.77406	1.41235	1.2561	0.20908	0.270053	1.71918	-0.0456618	1.6185	-0.0282124	0.977493	0.986241	1.71918	-1.81972	1.41236	-1.28843	0.197598	0.998728	pdef	(1 of 3) PTHR10015:SF178 - HEAT STRESS TRANSCRIPTION FACTOR A-9
Vigun03g393400	0.766002	3.00711	2.48193	1.2116	0.225664	0.333279	0.766002	4.23255	2.43805	1.73604	0.0825573	0.135502	0.766002	1.22544	2.29068	0.534968	0.592672	NA	0.766002	-0.587968	2.6186	-0.224535	0.822341	NA	0.766002	0.0355943	2.6186	0.0135929	0.989155	0.993273	0.766002	0.623563	2.6186	0.238128	0.811782	NA	0.766002	1.84369	2.57434	0.716183	0.473879	0.569329	0.766002	3.62413	2.46564	1.46986	0.1416	0.195717	0.766002	1.78044	2.41871	0.736112	0.461663	NA	0.766002	-0.990861	2.61858	-0.378397	0.705136	0.764277	0.766002	-0.76698	2.61858	-0.2929	0.769599	0.81489	0.766002	0.223881	2.61859	0.0854967	0.931866	0.998728	NA	NA
Vigun03g393500	3141.8	1.13308	0.0951305	11.9108	1.04e-32	3.34e-31	3141.8	1.16928	0.0950102	12.3069	8.32e-35	2.4e-33	3141.8	0.0362027	0.0940266	0.385026	0.700218	0.925174	3141.8	0.234393	0.0956235	2.45121	0.0142379	0.0267788	3141.8	0.245291	0.0955421	2.56736	0.0102477	0.0177663	3141.8	0.0108979	0.0946678	0.115117	0.908352	0.953419	3141.8	0.869828	0.0942347	9.23044	2.7e-20	2.63e-19	3141.8	1.04862	0.0942083	11.1309	8.87e-29	1.07e-27	3141.8	0.178794	0.0937664	1.90681	0.0565454	0.568701	3141.8	-0.409423	0.0946004	-4.32792	1.51e-05	3.54e-05	3141.8	-0.316712	0.0946795	-3.3451	0.000822541	0.0015976	3141.8	0.0927107	0.0942649	0.983512	0.325356	0.998728	pdef	(1 of 3) K02218 - casein kinase 1 (CSNK1, CK1)
Vigun03g393601	401.747	0.497985	0.132535	3.75738	0.000171701	0.000622127	401.747	0.414013	0.132117	3.13367	0.00172632	0.00437014	401.747	-0.0839718	0.129672	-0.64757	0.517263	0.851725	401.747	-0.128876	0.128092	-1.00612	0.31436	0.402931	401.747	-0.366509	0.128465	-2.85299	0.00433096	0.00796508	401.747	-0.237633	0.126951	-1.87184	0.0612283	0.175387	401.747	0.414422	0.129078	3.21064	0.00132439	0.00287219	401.747	0.449487	0.129271	3.4771	0.00050687	0.00106514	401.747	0.0350652	0.128121	0.273687	0.784325	0.974403	401.747	-0.0102884	0.132004	-0.0779399	0.937876	0.95043	401.747	-0.00348611	0.1327	-0.0262705	0.979042	0.986504	401.747	0.00680228	0.128477	0.0529457	0.957775	0.998728	pdef	(1 of 10) PF12023 - Domain of unknown function (DUF3511) (DUF3511)
Vigun03g393700	316.09	-0.0516692	0.135371	-0.381686	0.702694	0.788316	316.09	-0.0732543	0.134806	-0.543406	0.586851	0.681008	316.09	-0.0215851	0.134849	-0.160068	0.872827	0.972917	316.09	-1.4972	0.141632	-10.5711	4.06e-26	9.35e-25	316.09	-1.37576	0.140214	-9.81186	1e-22	9.07e-22	316.09	0.121434	0.144713	0.839131	0.401396	0.595868	316.09	-0.246592	0.139924	-1.76233	0.0780133	0.120358	316.09	0.0191207	0.139048	0.137512	0.890626	0.919036	316.09	0.265713	0.140579	1.89014	0.0587393	0.575582	316.09	-1.84788	0.142609	-12.9577	2.13e-38	3.5e-37	316.09	-1.68039	0.143035	-11.7481	7.23e-32	8.24e-31	316.09	0.167499	0.147542	1.13526	0.256265	0.998728	pdef	(1 of 2) K11155 - diacylglycerol O-acyltransferase 1 (DGAT1)
Vigun03g393800	1471.04	-0.532095	0.0795565	-6.68826	2.26e-11	2.17e-10	1471.04	-0.441812	0.0787814	-5.60807	2.05e-08	1.11e-07	1471.04	0.0902833	0.0800075	1.12844	0.259136	0.702486	1471.04	0.943392	0.076911	12.266	1.38e-34	6.65e-33	1471.04	1.09426	0.0767141	14.2641	3.66e-46	1.42e-44	1471.04	0.150864	0.0743047	2.03034	0.042322	0.135466	1471.04	-0.622368	0.0793987	-7.83851	4.56e-15	3.07e-14	1471.04	-0.671001	0.0798121	-8.40726	4.2e-17	2.63e-16	1471.04	-0.048633	0.081471	-0.596937	0.55055	0.934974	1471.04	1.12993	0.0773897	14.6005	2.79e-48	7.54e-47	1471.04	0.917957	0.0777369	11.8085	3.53e-32	4.08e-31	1471.04	-0.211969	0.074377	-2.84992	0.00437297	0.345644	pdef	(1 of 6) K03257 - translation initiation factor 4A (EIF4A)
Vigun03g393900	127.558	-0.120792	0.157908	-0.76495	0.444301	0.564923	127.558	-0.410007	0.159047	-2.57789	0.00994047	0.0212136	127.558	-0.289215	0.1599	-1.80873	0.0704934	0.48054	127.558	0.507074	0.147711	3.43288	0.000597208	0.00144335	127.558	0.465807	0.147398	3.16019	0.00157664	0.00308948	127.558	-0.0412667	0.138282	-0.298425	0.765379	0.86942	127.558	-0.261076	0.163332	-1.59844	0.109946	0.163114	127.558	-0.182003	0.162653	-1.11897	0.263155	0.336816	127.558	0.079073	0.166704	0.474332	0.635263	0.953732	127.558	0.990486	0.158715	6.24068	4.36e-10	1.49e-09	127.558	0.93	0.160183	5.80585	6.4e-09	1.99e-08	127.558	-0.0604859	0.139236	-0.434414	0.663988	0.998728	pdef	(1 of 1) PTHR22847//PTHR22847:SF425 - WD40 REPEAT PROTEIN // VACUOLAR PROTEIN SORTING-ASSOCIATED PROTEIN 8 HOMOLOG
Vigun03g394100	330.628	0.307863	0.142855	2.15508	0.0311559	0.0635893	330.628	0.479499	0.141453	3.38982	0.000699385	0.00191535	330.628	0.171636	0.139759	1.22809	0.219414	0.66731	330.628	-0.447905	0.139975	-3.19989	0.00137478	0.00312475	330.628	-0.107962	0.138562	-0.779162	0.435884	0.517473	330.628	0.339943	0.137907	2.46501	0.0137009	0.0621203	330.628	1.10782	0.141088	7.85199	4.09e-15	2.77e-14	330.628	1.36291	0.140682	9.68791	3.39e-22	2.9e-21	330.628	0.255087	0.136404	1.87008	0.0614725	0.585078	330.628	0.757746	0.154421	4.90703	9.25e-07	2.43e-06	330.628	0.918023	0.154679	5.935	2.94e-09	9.37e-09	330.628	0.160276	0.141091	1.13597	0.255967	0.998728	pdef	(1 of 1) PF00582//PF04564//PF07714 - Universal stress protein family (Usp) // U-box domain (U-box) // Protein tyrosine kinase (Pkinase_Tyr)
Vigun03g394200	4575.69	-0.885454	0.191901	-4.61412	3.95e-06	1.96e-05	4575.69	-1.3004	0.191939	-6.77507	1.24e-11	9.55e-11	4575.69	-0.414946	0.192047	-2.16065	0.0307223	0.376564	4575.69	-2.36588	0.192941	-12.2622	1.45e-34	6.96e-33	4575.69	-2.88966	0.193309	-14.9484	1.59e-50	8.28e-49	4575.69	-0.523781	0.194067	-2.69898	0.00695528	0.0393637	4575.69	-1.12817	0.192776	-5.85222	4.85e-09	1.98e-08	4575.69	-1.32204	0.192985	-6.85046	7.36e-12	3.25e-11	4575.69	-0.193867	0.193481	-1.002	0.316346	0.861454	4575.69	-3.18529	0.192285	-16.5655	1.24e-61	6.38e-60	4575.69	-3.3184	0.192462	-17.2418	1.29e-66	8.48e-65	4575.69	-0.133107	0.192946	-0.689866	0.490279	0.998728	pdef	(1 of 2) 5.1.99.1 - Methylmalonyl-CoA epimerase / Methylmalonyl-CoA racemase
Vigun03g394300	961.367	-0.0402301	0.210647	-0.190984	0.848538	0.8984	961.367	-0.56414	0.210837	-2.67572	0.00745695	0.0163895	961.367	-0.523909	0.210839	-2.48488	0.0129595	0.286601	961.367	-1.55112	0.216017	-7.18054	6.94e-13	4.73e-12	961.367	-2.24054	0.218241	-10.2664	9.99e-25	1.03e-23	961.367	-0.689423	0.22032	-3.12919	0.00175291	0.0152664	961.367	-0.356534	0.213196	-1.67233	0.0944592	0.142665	961.367	-0.455284	0.213561	-2.13187	0.0330176	0.0525984	961.367	-0.0987504	0.214176	-0.461072	0.644747	0.955155	961.367	-2.79215	0.212021	-13.1692	1.32e-39	2.31e-38	961.367	-2.8795	0.212568	-13.5463	8.33e-42	1.56e-40	961.367	-0.0873555	0.214148	-0.407921	0.683331	0.998728	pdef	(1 of 2) 5.1.99.1 - Methylmalonyl-CoA epimerase / Methylmalonyl-CoA racemase
Vigun03g394400	402.061	-0.0680311	0.156772	-0.433949	0.664325	0.758268	402.061	0.185574	0.15536	1.19448	0.232289	0.325016	402.061	0.253605	0.155466	1.63126	0.102835	0.531798	402.061	-0.107431	0.158346	-0.67846	0.49748	0.587383	402.061	0.422443	0.156615	2.69733	0.00698971	0.0124459	402.061	0.529874	0.154543	3.42864	0.000606605	0.00729773	402.061	-0.0815649	0.154156	-0.529105	0.596733	0.682853	402.061	-0.0165439	0.154266	-0.107243	0.914596	0.938356	402.061	0.0650209	0.15471	0.420277	0.674283	0.958705	402.061	-0.386863	0.154417	-2.50531	0.0122343	0.0201539	402.061	-0.393643	0.154977	-2.54001	0.0110849	0.0183012	402.061	-0.00678003	0.153271	-0.0442355	0.964717	0.998802	pdef	(1 of 2) PTHR31115//PTHR31115:SF3 - FAMILY NOT NAMED // EXPRESSED PROTEIN
Vigun03g394500	963.124	-0.373341	0.131626	-2.83639	0.00456271	0.0118548	963.124	-0.45584	0.131418	-3.46862	0.000523136	0.00146851	963.124	-0.0824984	0.131955	-0.625203	0.531838	0.858591	963.124	-0.071926	0.132648	-0.542231	0.587659	0.672211	963.124	-0.151104	0.132612	-1.13945	0.254516	0.326891	963.124	-0.0791784	0.131556	-0.601862	0.547266	0.718022	963.124	0.308042	0.131945	2.33462	0.019563	0.0346285	963.124	0.154824	0.132393	1.16943	0.242231	0.3135	963.124	-0.153218	0.132013	-1.16063	0.245794	0.825122	963.124	-0.541892	0.129826	-4.17397	2.99e-05	6.82e-05	963.124	-0.674321	0.13017	-5.18033	2.21e-07	6.12e-07	963.124	-0.132429	0.129708	-1.02098	0.307264	0.998728	pdef	(1 of 3) PTHR13832//PTHR13832:SF335 - PROTEIN PHOSPHATASE 2C // PROTEIN PHOSPHATASE 2C 16-RELATED
Vigun03g394600	908.06	0.483233	0.124893	3.86918	0.000109204	0.000412681	908.06	0.306927	0.124851	2.45835	0.0139575	0.0287089	908.06	-0.176306	0.123853	-1.42351	0.154589	0.599954	908.06	-0.355726	0.124207	-2.86397	0.00418362	0.00875373	908.06	-0.395753	0.124113	-3.18866	0.00142933	0.00281752	908.06	-0.0400276	0.123663	-0.323684	0.746177	0.857017	908.06	1.18582	0.124286	9.54103	1.41e-21	1.5e-20	908.06	1.18181	0.124417	9.49875	2.12e-21	1.73e-20	908.06	-0.00400904	0.122594	-0.0327017	0.973912	0.999173	908.06	0.490286	0.126756	3.86794	0.000109758	0.000235912	908.06	0.488508	0.127087	3.84389	0.0001211	0.00025872	908.06	-0.00177724	0.123557	-0.0143839	0.988524	0.9993	pdef	(1 of 2) PTHR24361//PTHR24361:SF385 - MITOGEN-ACTIVATED KINASE KINASE KINASE // MITOGEN-ACTIVATED PROTEIN KINASE KINASE 1-RELATED
Vigun03g394700	192.853	0.306864	0.181986	1.6862	0.0917575	0.158747	192.853	0.224778	0.181146	1.24087	0.214655	0.304221	192.853	-0.0820859	0.178174	-0.460706	0.645009	0.905437	192.853	0.37832	0.176272	2.14623	0.0318549	0.0552193	192.853	0.197614	0.176641	1.11873	0.263255	0.336962	192.853	-0.180706	0.170151	-1.06204	0.28822	0.484854	192.853	0.906586	0.170461	5.31842	1.05e-07	3.74e-07	192.853	0.917258	0.170784	5.37086	7.84e-08	2.47e-07	192.853	0.0106729	0.166785	0.0639919	0.948977	0.997428	192.853	0.361587	0.174973	2.06653	0.0387788	0.0586676	192.853	0.393309	0.175717	2.23831	0.0252008	0.0392966	192.853	0.0317218	0.167501	0.189383	0.849793	0.998728	pdef	(1 of 2) PTHR10052//PTHR10052:SF11 - 60S RIBOSOMAL PROTEIN L18A // SUBFAMILY NOT NAMED
Vigun03g394800	458.74	0.250303	0.237875	1.05225	0.292686	0.409135	458.74	0.25946	0.236899	1.09523	0.273414	0.371715	458.74	0.00915673	0.235306	0.0389142	0.968959	0.992802	458.74	2.55531	0.228986	11.1592	6.45e-29	1.94e-27	458.74	2.39298	0.229017	10.4489	1.48e-25	1.61e-24	458.74	-0.162329	0.222985	-0.727981	0.466625	0.653611	458.74	0.864999	0.260003	3.32688	0.000878239	0.00195662	458.74	0.785124	0.261528	3.00206	0.00268157	0.00510925	458.74	-0.0798745	0.251917	-0.317066	0.751193	0.969657	458.74	4.3751	0.249634	17.5261	9.06e-69	6.31e-67	458.74	4.1051	0.249893	16.4274	1.22e-60	5.98e-59	458.74	-0.270008	0.223126	-1.21011	0.226236	0.998728	pdef	(1 of 1) K15263 - cell growth-regulating nucleolar protein (LYER)
Vigun03g394900	277.051	-0.790921	0.133082	-5.94309	2.8e-09	2.15e-08	277.051	-0.65605	0.13072	-5.01874	5.2e-07	2.35e-06	277.051	0.134871	0.135337	0.996556	0.31898	0.74227	277.051	-0.0049045	0.126349	-0.0388172	0.969036	0.977573	277.051	-0.309262	0.127081	-2.43358	0.0149502	0.0252078	277.051	-0.304357	0.124546	-2.44374	0.014536	0.0648375	277.051	-0.546338	0.131215	-4.16368	3.13e-05	8.45e-05	277.051	-0.761885	0.1333	-5.71558	1.09e-08	3.73e-08	277.051	-0.215547	0.136694	-1.57686	0.114827	0.708305	277.051	0.126467	0.128854	0.981471	0.326361	0.399877	277.051	-0.0981744	0.130517	-0.752198	0.451932	0.526503	277.051	-0.224641	0.125089	-1.79585	0.0725178	0.933164	pdef	(1 of 1) K12602 - WD repeat-containing protein 61 (WDR61, REC14, SKI8)
Vigun03g395000	489.908	-0.977963	0.1804	-5.42107	5.92e-08	3.89e-07	489.908	-1.19185	0.180449	-6.60488	3.98e-11	2.91e-10	489.908	-0.213883	0.183244	-1.1672	0.243129	0.688157	489.908	-1.20601	0.180828	-6.66937	2.57e-11	1.49e-10	489.908	-1.35202	0.181002	-7.46967	8.04e-14	4.08e-13	489.908	-0.146016	0.182863	-0.798503	0.424579	0.617086	489.908	-2.73255	0.178649	-15.2956	8.18e-53	3.98e-51	489.908	-3.14896	0.181295	-17.3692	1.41e-67	8.36e-66	489.908	-0.416409	0.186608	-2.23146	0.0256509	0.421504	489.908	-2.0142	0.176511	-11.4112	3.68e-30	3.95e-29	489.908	-2.044	0.17719	-11.5357	8.72e-31	9.44e-30	489.908	-0.0298058	0.178926	-0.166582	0.867699	0.998728	pdef	(1 of 2) 4.2.3.1 - Threonine synthase
Vigun03g395100	2433.45	-0.391849	0.200895	-1.95052	0.0511145	0.0968389	2433.45	-0.141596	0.200752	-0.70533	0.480605	0.583942	2433.45	0.250252	0.200867	1.24586	0.212816	0.662356	2433.45	-0.196413	0.20181	-0.973256	0.330426	0.420357	2433.45	0.32233	0.201534	1.59938	0.109736	0.155194	2433.45	0.518743	0.20126	2.57747	0.00995255	0.0501482	2433.45	-0.18801	0.201251	-0.93421	0.350196	0.442899	2433.45	-0.191547	0.201312	-0.951491	0.341355	0.42133	2433.45	-0.00353633	0.201436	-0.0175557	0.985993	0.999173	2433.45	-0.532928	0.200922	-2.65242	0.00799179	0.0135387	2433.45	-0.512188	0.200984	-2.5484	0.0108219	0.0178953	2433.45	0.0207402	0.200826	0.103275	0.917745	0.998728	pdef	(1 of 3) PTHR13140//PTHR13140:SF390 - MYOSIN // MYOSIN-11-RELATED
Vigun03g395200	75.9541	-0.397881	0.23454	-1.69643	0.089804	0.155918	75.9541	-0.697127	0.236504	-2.94764	0.00320215	0.00764204	75.9541	-0.299246	0.242028	-1.23641	0.216306	0.665515	75.9541	0.265198	0.205507	1.29046	0.196892	0.271834	75.9541	0.105858	0.205821	0.514319	0.607029	0.681786	75.9541	-0.15934	0.19936	-0.799258	0.424141	0.616697	75.9541	-1.50898	0.232933	-6.47816	9.28e-11	4.46e-10	75.9541	-1.46789	0.232592	-6.311	2.77e-10	1.08e-09	75.9541	0.0410895	0.253913	0.161825	0.871444	0.989613	75.9541	0.688514	0.230992	2.98068	0.00287609	0.00521463	75.9541	0.891051	0.231163	3.85464	0.0001159	0.000248203	75.9541	0.202537	0.207176	0.977607	0.328269	0.998728	pdef	(1 of 2) KOG2895 - Uncharacterized conserved protein
Vigun03g395300	6.8507	1.91287	0.573107	3.33772	0.00084468	0.0026263	6.8507	1.43651	0.582357	2.46671	0.0136359	0.0281234	6.8507	-0.476365	0.445446	-1.06941	0.284885	0.719902	6.8507	0.717377	0.719905	0.996488	0.319013	0.407878	6.8507	1.5657	0.676927	2.31296	0.0207249	0.0340627	6.8507	0.848327	0.529587	1.60187	0.109185	0.260354	6.8507	-1.00759	0.458461	-2.19776	0.027966	0.0479159	6.8507	-0.735664	0.442876	-1.66111	0.0966922	0.139499	6.8507	0.271924	0.488072	0.55714	0.577432	0.942789	6.8507	-0.755692	0.491332	-1.53805	0.124037	0.169448	6.8507	-1.04172	0.520365	-2.0019	0.0452955	0.0675108	6.8507	-0.286027	0.508703	-0.562268	0.573933	0.998728	pdef	(1 of 17) PF10358 - N-terminal C2 in EEIG1 and EHBP1 proteins (NT-C2)
Vigun03g395400	454.777	-0.364245	0.106854	-3.40881	0.000652474	0.00207884	454.777	-0.170783	0.105402	-1.6203	0.105167	0.166376	454.777	0.193462	0.106628	1.81436	0.069622	0.47906	454.777	-0.229705	0.104848	-2.19084	0.0284636	0.0499244	454.777	-0.240266	0.104607	-2.29685	0.0216275	0.0354327	454.777	-0.0105609	0.103406	-0.10213	0.918653	0.959088	454.777	-0.0520112	0.109346	-0.475659	0.634317	0.716179	454.777	-0.0314219	0.109618	-0.28665	0.77438	0.824363	454.777	0.0205893	0.110189	0.186855	0.851774	0.987488	454.777	0.313783	0.112185	2.79702	0.00515763	0.00898759	454.777	0.364036	0.112764	3.22829	0.00124533	0.00236074	454.777	0.0502536	0.105979	0.474186	0.635367	0.998728	pdef	(1 of 1) KOG4391 - Predicted alpha/beta hydrolase BEM46
Vigun03g395500	247.242	-1.80866	0.222471	-8.12987	4.3e-16	6.13e-15	247.242	-1.84262	0.221337	-8.32495	8.44e-17	9.85e-16	247.242	-0.0339607	0.228582	-0.148571	0.881892	0.974954	247.242	-1.40677	0.216118	-6.50925	7.55e-11	4.19e-10	247.242	-1.61896	0.216486	-7.47832	7.53e-14	3.83e-13	247.242	-0.212187	0.218425	-0.971442	0.331328	0.528583	247.242	-1.82672	0.224083	-8.15201	3.58e-16	2.62e-15	247.242	-2.24008	0.228752	-9.79261	1.21e-22	1.06e-21	247.242	-0.413359	0.237047	-1.74379	0.0811963	0.641316	247.242	-0.833282	0.218126	-3.82019	0.000133351	0.000284458	247.242	-1.01133	0.219538	-4.60663	4.09e-06	1.01e-05	247.242	-0.178049	0.218984	-0.813067	0.416179	0.998728	pdef	(1 of 1) PTHR12632//PTHR12632:SF8 - TRANSCRIPTION FACTOR NF-Y ALPHA-RELATED // SUBFAMILY NOT NAMED
Vigun03g395600	222.167	-0.436946	0.211019	-2.07065	0.0383917	0.0760063	222.167	-0.646767	0.211075	-3.06415	0.00218286	0.00539863	222.167	-0.209821	0.213232	-0.984003	0.325114	0.746271	222.167	-0.0319948	0.204583	-0.156391	0.875725	0.910783	222.167	0.0631971	0.204081	0.309667	0.756814	0.80992	222.167	0.0951919	0.202104	0.471005	0.637637	0.784392	222.167	-0.53982	0.210091	-2.56945	0.0101859	0.0190763	222.167	-0.747472	0.212126	-3.52372	0.000425536	0.000902985	222.167	-0.207652	0.215233	-0.964775	0.334657	0.870772	222.167	0.317568	0.205689	1.54393	0.122606	0.167721	222.167	0.420873	0.205968	2.04339	0.0410134	0.0615961	222.167	0.103305	0.20127	0.513265	0.607766	0.998728	pdef	(1 of 2) 2.3.1.158//2.3.1.20 - Phospholipid:diacylglycerol acyltransferase / PDAT // Diacylglycerol O-acyltransferase / Diglyceride acyltransferase
Vigun03g395700	13.6097	-0.185178	0.574237	-0.322476	0.747092	0.822701	13.6097	-0.784555	0.589844	-1.33011	0.183484	0.266736	13.6097	-0.599377	0.594319	-1.00851	0.313209	0.739049	13.6097	-0.343707	0.560925	-0.61275	0.540042	0.628363	13.6097	-0.328223	0.558025	-0.588187	0.556407	0.634599	13.6097	0.0154837	0.550627	0.0281201	0.977566	0.988053	13.6097	-1.23344	0.536638	-2.29846	0.0215354	0.0378129	13.6097	-1.60386	0.551184	-2.90984	0.00361614	0.00675423	13.6097	-0.370414	0.575828	-0.643272	0.520048	0.928667	13.6097	0.49255	0.542739	0.907526	0.364129	0.43949	13.6097	0.227668	0.549786	0.414102	0.678799	0.739581	13.6097	-0.264882	0.51766	-0.511691	0.608867	0.998728	pdef	(1 of 3) PTHR22870//PTHR22870:SF166 - REGULATOR OF CHROMOSOME CONDENSATION // PROTEIN RCC2
Vigun03g395800	0.564693	-0.0467719	2.17368	-0.0215173	0.982833	0.992302	0.564693	1.83481	2.08738	0.879001	0.379401	0.483656	0.564693	1.88158	2.08739	0.901403	0.367374	NA	0.564693	2.28105	2.01823	1.13022	0.258383	NA	0.564693	1.73375	2.05281	0.844577	0.398347	0.479754	0.564693	-0.547295	1.88741	-0.289971	0.771838	NA	0.564693	-0.735877	2.1526	-0.341855	0.73246	0.797988	0.564693	-1.44843	2.1526	-0.672873	0.501028	0.581837	0.564693	-0.712549	2.17368	-0.327807	0.743057	NA	0.564693	-0.330119	2.0739	-0.159178	0.873529	0.903062	0.564693	1.61029	1.95586	0.823316	0.410328	0.485392	0.564693	1.94041	1.88082	1.03168	0.30222	0.998728	pdef	(1 of 2) PTHR33541//PTHR33541:SF5 - FAMILY NOT NAMED // GENOMIC DNA, CHROMOSOME 3, P1 CLONE: MDC16-RELATED
Vigun03g395900	22.8935	-1.26239	0.432223	-2.92069	0.00349256	0.00936178	22.8935	-1.60926	0.437833	-3.67551	0.000237374	0.000709947	22.8935	-0.346871	0.465374	-0.745359	0.456055	0.823252	22.8935	-2.08999	0.380219	-5.4968	3.87e-08	1.6e-07	22.8935	-4.45521	0.448145	-9.94145	2.75e-23	2.58e-22	22.8935	-2.36523	0.458597	-5.15752	2.5e-07	1.64e-05	22.8935	-1.25318	0.445697	-2.81173	0.00492765	0.0097425	22.8935	-2.60477	0.525651	-4.95532	7.22e-07	2.08e-06	22.8935	-1.35159	0.554895	-2.43576	0.0148606	0.33745	22.8935	-0.345497	0.553536	-0.624164	0.53252	0.608183	22.8935	-0.172145	0.555799	-0.309726	0.756769	0.80456	22.8935	0.173352	0.518888	0.334083	0.738317	0.998728	pdef	(1 of 4) K12191 - charged multivesicular body protein 2A (CHMP2A)
Vigun03g396000	47.5513	-2.18247	0.36485	-5.98183	2.21e-09	1.72e-08	47.5513	-3.08772	0.386713	-7.98454	1.41e-15	1.49e-14	47.5513	-0.905256	0.41178	-2.19839	0.027921	0.364048	47.5513	-2.1151	0.338593	-6.24674	4.19e-10	2.15e-09	47.5513	-3.05911	0.349892	-8.743	2.27e-18	1.56e-17	47.5513	-0.944005	0.358825	-2.63083	0.00851776	0.04505	47.5513	-2.60605	0.387271	-6.72925	1.71e-11	8.72e-11	47.5513	-2.75657	0.394161	-6.99351	2.68e-12	1.22e-11	47.5513	-0.150527	0.436722	-0.344675	0.730339	0.96729	47.5513	-1.5942	0.385061	-4.14011	3.47e-05	7.86e-05	47.5513	-1.66734	0.393362	-4.23868	2.25e-05	5.18e-05	47.5513	-0.073139	0.405293	-0.18046	0.856792	0.998728	pdef	(1 of 2) PTHR14155//PTHR14155:SF93 - RING FINGER DOMAIN-CONTAINING // SUBFAMILY NOT NAMED
Vigun03g396100	76.5907	-0.503913	0.295129	-1.70743	0.087742	0.153004	76.5907	-0.804638	0.29625	-2.71607	0.00660613	0.0146877	76.5907	-0.300725	0.300467	-1.00086	0.316895	0.741305	76.5907	0.127105	0.287482	0.442132	0.658394	0.734179	76.5907	-0.521484	0.290861	-1.7929	0.0729894	0.10755	76.5907	-0.648589	0.28593	-2.26835	0.023308	0.0895354	76.5907	-1.69657	0.297311	-5.70638	1.15e-08	4.54e-08	76.5907	-1.79576	0.300025	-5.98537	2.16e-09	7.83e-09	76.5907	-0.099193	0.315176	-0.314722	0.752972	0.969725	76.5907	-1.45169	0.291349	-4.98265	6.27e-07	1.67e-06	76.5907	-1.36255	0.292687	-4.65532	3.23e-06	8.04e-06	76.5907	0.089137	0.296229	0.300906	0.763486	0.998728	pdef	(1 of 3) PTHR33469//PTHR33469:SF3 - FAMILY NOT NAMED // PROTEIN ELF4-LIKE 2-RELATED
Vigun03g396200	106.976	-0.927724	0.272511	-3.40435	0.000663214	0.00210851	106.976	-1.58823	0.280614	-5.65985	1.52e-08	8.33e-08	106.976	-0.660508	0.290127	-2.27662	0.0228091	0.343802	106.976	-1.60421	0.266129	-6.02796	1.66e-09	7.96e-09	106.976	-3.12415	0.295417	-10.5754	3.88e-26	4.34e-25	106.976	-1.51994	0.303566	-5.00694	5.53e-07	3.16e-05	106.976	-2.10791	0.252743	-8.34013	7.42e-17	5.7e-16	106.976	-2.42203	0.2567	-9.43525	3.9e-21	3.14e-20	106.976	-0.314123	0.266323	-1.17948	0.238206	0.822274	106.976	-3.16495	0.262602	-12.0523	1.89e-33	2.41e-32	106.976	-3.34842	0.26911	-12.4426	1.53e-35	2.1e-34	106.976	-0.183463	0.283953	-0.646103	0.518212	0.998728	pdef	(1 of 9) PF07876 - Stress responsive A/B Barrel Domain (Dabb)
Vigun03g396300	1072.34	0.228519	0.248047	0.921272	0.356908	0.478319	1072.34	0.0946583	0.247922	0.381807	0.702605	0.778933	1072.34	-0.13386	0.247391	-0.541088	0.588447	0.884967	1072.34	2.29295	0.244705	9.37029	7.23e-21	1.04e-19	1072.34	1.94713	0.244758	7.95532	1.79e-15	1.03e-14	1072.34	-0.345824	0.242836	-1.42411	0.154415	0.324968	1072.34	0.774386	0.250536	3.09091	0.00199543	0.00420906	1072.34	0.852885	0.250609	3.40325	0.00066589	0.0013797	1072.34	0.0784992	0.248683	0.31566	0.752261	0.969699	1072.34	3.65666	0.250468	14.5993	2.84e-48	7.66e-47	1072.34	3.48766	0.250566	13.9191	4.85e-44	9.96e-43	1072.34	-0.169004	0.242932	-0.695683	0.486627	0.998728	pdef	(1 of 4) K02957 - small subunit ribosomal protein S15Ae (RP-S15Ae, RPS15A)
Vigun03g396400	628.457	-0.548882	0.166776	-3.29113	0.000997864	0.00305988	628.457	-0.610304	0.166462	-3.66632	0.000246066	0.000733412	628.457	-0.0614217	0.167462	-0.36678	0.713783	0.92881	628.457	-0.925701	0.166303	-5.56635	2.6e-08	1.1e-07	628.457	-1.12791	0.166511	-6.77381	1.25e-11	5.39e-11	628.457	-0.20221	0.167057	-1.21042	0.226116	0.415285	628.457	-0.843318	0.165785	-5.08681	3.64e-07	1.23e-06	628.457	-1.00866	0.166425	-6.06073	1.36e-09	5.01e-09	628.457	-0.165341	0.167888	-0.984829	0.324708	0.865408	628.457	-1.24482	0.165625	-7.51594	5.65e-14	2.52e-13	628.457	-1.27908	0.166118	-7.69985	1.36e-14	6.22e-14	628.457	-0.0342596	0.166492	-0.205773	0.836969	0.998728	pdef	(1 of 9) PF07876 - Stress responsive A/B Barrel Domain (Dabb)
Vigun03g396500	20.9272	-1.01665	0.359943	-2.82447	0.00473585	0.0122477	20.9272	-0.921632	0.353763	-2.60522	0.00918142	0.0197598	20.9272	0.095016	0.370129	0.25671	0.797402	0.950884	20.9272	-2.87425	0.373367	-7.69819	1.38e-14	1.12e-13	20.9272	-4.93906	0.500309	-9.87202	5.5e-23	5.08e-22	20.9272	-2.0648	0.529675	-3.89825	9.69e-05	0.00192254	20.9272	-0.187738	0.417273	-0.449917	0.65277	0.731884	20.9272	-0.950141	0.451295	-2.10536	0.0352596	0.0559114	20.9272	-0.762403	0.458923	-1.66129	0.0966559	0.672675	20.9272	-2.04429	0.592709	-3.44907	0.000562524	0.00111815	20.9272	-1.07462	0.529951	-2.02777	0.0425841	0.0637835	20.9272	0.969675	0.609475	1.591	0.11161	0.998728	pdef	(1 of 1) PTHR10641:SF459 - TRANSCRIPTION FACTOR TT2
Vigun03g396600	7.42092	0.103093	0.582352	0.177029	0.859486	0.907097	7.42092	0.558981	0.548935	1.0183	0.308534	0.410036	7.42092	0.455888	0.538138	0.847158	0.396907	0.788973	7.42092	-1.63292	0.502453	-3.24989	0.00115449	0.0026606	7.42092	-1.19595	0.47364	-2.52503	0.0115689	0.0198881	7.42092	0.436963	0.520606	0.839335	0.401281	0.595809	7.42092	-0.592049	0.490034	-1.20818	0.226979	0.306335	7.42092	-0.896752	0.506857	-1.76924	0.0768538	0.113677	7.42092	-0.304703	0.532944	-0.571735	0.567501	0.940568	7.42092	-1.49078	0.510338	-2.92116	0.00348729	0.00624354	7.42092	-2.00609	0.562497	-3.56641	0.00036191	0.000734604	7.42092	-0.515313	0.583945	-0.882467	0.377524	0.998728	pdef	(1 of 4) K03026 - DNA-directed RNA polymerase III subunit RPC4 (RPC4, POLR3D)
Vigun03g396700	169.771	-0.367282	0.154585	-2.37592	0.0175053	0.0386199	169.771	-0.609666	0.154977	-3.9339	8.36e-05	0.000269569	169.771	-0.242384	0.157428	-1.53965	0.123645	0.55721	169.771	0.150617	0.147729	1.01954	0.307945	0.39599	169.771	-0.164107	0.148679	-1.10377	0.269695	0.344153	169.771	-0.314724	0.144532	-2.17753	0.0294409	0.10519	169.771	-0.328193	0.161428	-2.03306	0.0420462	0.0692505	169.771	-0.362819	0.162361	-2.23464	0.0254407	0.0413724	169.771	-0.0346255	0.166077	-0.208491	0.834846	0.983409	169.771	0.630915	0.156059	4.04279	5.28e-05	0.000117495	169.771	0.479925	0.157758	3.04217	0.0023488	0.00429298	169.771	-0.150989	0.145505	-1.03769	0.299413	0.998728	pdef	(1 of 1) K13528 - mediator of RNA polymerase II transcription subunit 20 (MED20)
Vigun03g396800	5.75384	5.90925	1.13306	5.2153	1.84e-07	1.12e-06	5.75384	5.96466	1.13107	5.27347	1.34e-07	6.53e-07	5.75384	0.0554064	0.516215	0.107332	0.914526	0.980551	5.75384	0.407142	1.29293	0.314898	0.752839	0.809927	5.75384	0.328907	1.29076	0.254817	0.798865	0.844461	5.75384	-0.0782348	1.11867	-0.0699354	0.944245	0.971519	5.75384	2.57909	0.917219	2.81186	0.00492567	0.00973935	5.75384	3.34235	0.897481	3.72415	0.000195976	0.000432586	5.75384	0.763265	0.605644	1.26025	0.207578	0.806366	5.75384	-0.695753	0.987189	-0.704782	0.480946	0.557334	5.75384	-0.521842	0.99299	-0.525526	0.599218	0.667642	5.75384	0.173911	0.954783	0.182147	0.855467	0.998728	pdef	(1 of 9) PF08879//PF08880 - WRC (WRC) // QLQ (QLQ)
Vigun03g396900	515.845	0.0846723	0.128459	0.65914	0.509806	0.625927	515.845	0.300386	0.12726	2.36042	0.0182544	0.0363858	515.845	0.215714	0.126831	1.7008	0.0889807	0.508572	515.845	-0.0213762	0.13101	-0.163165	0.870388	0.906637	515.845	0.227072	0.12995	1.74738	0.0805716	0.117626	515.845	0.248448	0.127446	1.94944	0.0512425	0.154653	515.845	0.046054	0.124756	0.369151	0.712015	0.780859	515.845	0.164239	0.124724	1.31682	0.187899	0.25175	515.845	0.118185	0.124807	0.946945	0.343667	0.874588	515.845	-0.813556	0.126542	-6.42913	1.28e-10	4.55e-10	515.845	-0.797485	0.12714	-6.27251	3.55e-10	1.21e-09	515.845	0.0160708	0.126602	0.126939	0.898988	0.998728	pdef	(1 of 3) PTHR15288//PTHR15288:SF4 - SUPPRESSION OF TUMORIGENICITY 5 ST5 // DENN (AEX-3) DOMAIN-CONTAINING PROTEIN
Vigun03g397000	280.178	-0.22172	0.161641	-1.37168	0.170162	0.265028	280.178	-0.2994	0.161097	-1.85851	0.0630961	0.107411	280.178	-0.0776798	0.161887	-0.479841	0.63134	0.90184	280.178	-0.221042	0.164642	-1.34256	0.179415	0.251033	280.178	-0.0665936	0.163567	-0.407134	0.683909	0.748878	280.178	0.154448	0.161501	0.956327	0.338907	0.536107	280.178	-0.373898	0.160561	-2.3287	0.0198751	0.0351209	280.178	-0.566643	0.161976	-3.49831	0.000468223	0.000988226	280.178	-0.192745	0.163739	-1.17715	0.239137	0.822274	280.178	-1.22761	0.158679	-7.73647	1.02e-14	4.77e-14	280.178	-1.08256	0.158984	-6.80919	9.81e-12	3.72e-11	280.178	0.145055	0.159729	0.908136	0.363806	0.998728	pdef	(1 of 211) PF01535//PF13041 - PPR repeat (PPR) // PPR repeat family (PPR_2)
Vigun03g397100	2516.47	2.86516	0.19889	14.4058	4.76e-47	2.71e-45	2516.47	2.88768	0.198845	14.5222	8.76e-48	4.28e-46	2516.47	0.0225232	0.196874	0.114404	0.908918	0.980178	2516.47	1.10615	0.201319	5.49452	3.92e-08	1.62e-07	2516.47	2.03438	0.200732	10.1348	3.87e-24	3.82e-23	2516.47	0.92823	0.198053	4.68678	2.78e-06	0.000115517	2516.47	3.58897	0.198989	18.036	1.02e-72	1.09e-70	2516.47	3.25671	0.199068	16.3597	3.71e-60	1.67e-58	2516.47	-0.33226	0.196825	-1.6881	0.0913911	0.661108	2516.47	0.450526	0.199546	2.25775	0.0239611	0.037632	2516.47	1.06251	0.199346	5.32997	9.82e-08	2.79e-07	2516.47	0.611983	0.19784	3.09333	0.00197927	0.235777	pdef	(1 of 2) PTHR22893:SF67 - 12-OXOPHYTODIENOATE REDUCTASE 3
Vigun03g397200	15785.4	5.71498	0.308792	18.5076	1.79e-76	3.44e-74	15785.4	6.06057	0.308771	19.628	8.91e-86	2e-83	15785.4	0.34559	0.305354	1.13177	0.257732	0.702174	15785.4	6.1174	0.309276	19.7797	4.45e-87	4.89e-84	15785.4	6.56828	0.309264	21.2384	4.22e-100	2.95e-97	15785.4	0.45088	0.305308	1.4768	0.139728	0.305328	15785.4	7.39394	0.309916	23.8579	8.38e-126	8.1e-123	15785.4	7.75625	0.309911	25.0273	3.08e-138	2.58e-135	15785.4	0.362311	0.305299	1.18674	0.23533	0.820076	15785.4	5.94506	0.309445	19.212	2.94e-82	4.27e-80	15785.4	6.03652	0.309448	19.5074	9.51e-85	1.56e-82	15785.4	0.0914618	0.305316	0.299565	0.764509	0.998728	pdef	(1 of 2) PTHR22893:SF67 - 12-OXOPHYTODIENOATE REDUCTASE 3
Vigun03g397300	2.67381	0.362763	1.26117	0.287641	0.773622	0.84201	2.67381	0.809582	1.20353	0.672675	0.501154	0.602993	2.67381	0.446819	1.14795	0.389232	0.697104	0.923372	2.67381	0.240407	0.94001	0.255749	0.798145	0.847725	2.67381	0.221466	0.937677	0.236186	0.813289	0.855809	2.67381	-0.0189409	0.903739	-0.0209583	0.983279	NA	2.67381	-1.19891	0.994629	-1.20538	0.228057	0.307505	2.67381	-1.39973	1.01463	-1.37955	0.167726	0.227462	2.67381	-0.200827	1.07865	-0.186184	0.8523	0.987694	2.67381	1.28893	1.43422	0.898702	0.368812	0.444246	2.67381	-0.767034	1.65662	-0.463013	0.643355	0.7082	2.67381	-2.05597	1.43422	-1.43351	0.151713	0.998728	pdef	(1 of 3) PTHR31238:SF21 - GERMIN-LIKE PROTEIN SUBFAMILY 3 MEMBER 3
Vigun03g397400	469.03	0.769743	0.138676	5.55065	2.85e-08	1.95e-07	469.03	1.01068	0.137721	7.3386	2.16e-13	1.94e-12	469.03	0.240934	0.134976	1.78501	0.0742598	0.485093	469.03	0.338128	0.141517	2.38931	0.0168801	0.0311924	469.03	0.388426	0.141089	2.75306	0.00590407	0.0106181	469.03	0.0502979	0.137062	0.366973	0.713639	0.836584	469.03	1.03026	0.136783	7.5321	4.99e-14	3.13e-13	469.03	1.21117	0.136645	8.86362	7.75e-19	5.42e-18	469.03	0.180909	0.134049	1.34957	0.177153	0.779879	469.03	0.0828373	0.141288	0.586299	0.557675	0.632572	469.03	0.00626485	0.142209	0.044054	0.964861	0.977422	469.03	-0.0765724	0.137754	-0.555862	0.578305	0.998728	pdef	(1 of 39) PF10250 - GDP-fucose protein O-fucosyltransferase (O-FucT)
Vigun03g397500	314.032	1.29841	0.247684	5.24223	1.59e-07	9.82e-07	314.032	1.72174	0.246439	6.98647	2.82e-12	2.31e-11	314.032	0.423327	0.240993	1.75659	0.078987	0.491853	314.032	0.426836	0.252523	1.69029	0.0909726	0.139325	314.032	0.674718	0.251324	2.68466	0.00726047	0.0128851	314.032	0.247882	0.245375	1.01021	0.312392	0.51025	314.032	1.81936	0.243569	7.4696	8.04e-14	4.94e-13	314.032	2.54165	0.242896	10.4639	1.26e-25	1.31e-24	314.032	0.722286	0.238297	3.03103	0.00243725	0.13028	314.032	0.144556	0.246509	0.586413	0.557598	0.632513	314.032	-0.0236885	0.247613	-0.0956676	0.923785	0.94323	314.032	-0.168245	0.243325	-0.691441	0.489288	0.998728	pdef	(1 of 2) K15082 - DNA repair protein RAD7 (RAD7)
Vigun03g397600	4.64386	2.08436	0.806778	2.58355	0.00977882	0.0231756	4.64386	2.30813	0.791985	2.91436	0.00356415	0.00842517	4.64386	0.223777	0.553322	0.404426	0.6859	0.919172	4.64386	-0.700156	0.797973	-0.877418	0.38026	0.472387	4.64386	0.11263	0.718007	0.156864	0.875352	0.906326	4.64386	0.812786	0.733717	1.10776	0.267964	0.462875	4.64386	0.897795	0.518854	1.73034	0.0835692	0.127877	4.64386	-0.0504921	0.558635	-0.0903848	0.927981	0.948896	4.64386	-0.948287	0.525225	-1.80549	0.0709985	0.610896	4.64386	-1.1601	0.682487	-1.69981	0.0891667	0.125663	4.64386	-1.06727	0.694232	-1.53734	0.12421	0.169178	4.64386	0.0928279	0.708407	0.131037	0.895746	0.998728	pdef	(1 of 1) PTHR39113//PTHR39113:SF1 - FAMILY NOT NAMED // MEMBRANE LIPOPROTEIN-RELATED
Vigun03g397700	102.474	-0.256219	0.192567	-1.33054	0.18334	0.28166	102.474	-0.454762	0.192599	-2.36119	0.0182166	0.0363276	102.474	-0.198543	0.194925	-1.01856	0.308411	0.735469	102.474	-0.12963	0.185118	-0.700255	0.483768	0.574562	102.474	-0.567419	0.187896	-3.01986	0.00252896	0.00481519	102.474	-0.43779	0.183799	-2.3819	0.0172236	0.0729327	102.474	-1.10973	0.194501	-5.70551	1.16e-08	4.56e-08	102.474	-0.967525	0.193022	-5.01251	5.37e-07	1.57e-06	102.474	0.142204	0.205546	0.691837	0.48904	0.923341	102.474	-0.416655	0.180983	-2.30218	0.0213249	0.0337681	102.474	-0.676742	0.184446	-3.66905	0.000243458	0.000503688	102.474	-0.260087	0.180134	-1.44385	0.14878	0.998728	pdef	(1 of 1) PTHR35710//PTHR35710:SF1 - FAMILY NOT NAMED // OBP3-RESPONSIVE PROTEIN 4
Vigun03g397900	846.715	0.933853	0.134008	6.96864	3.2e-12	3.34e-11	846.715	0.804669	0.133926	6.00831	1.87e-09	1.15e-08	846.715	-0.129184	0.13236	-0.97601	0.329059	0.74801	846.715	-0.0895808	0.140483	-0.637664	0.523693	0.612348	846.715	-0.790727	0.142767	-5.5386	3.05e-08	9.99e-08	846.715	-0.701146	0.140833	-4.97855	6.41e-07	3.51e-05	846.715	0.638538	0.133653	4.77759	1.77e-06	5.55e-06	846.715	0.717736	0.133693	5.36854	7.94e-08	2.5e-07	846.715	0.0791983	0.132848	0.596158	0.55107	0.934974	846.715	-1.58796	0.133658	-11.8808	1.49e-32	1.81e-31	846.715	-1.55383	0.134041	-11.5921	4.52e-31	4.97e-30	846.715	0.0341384	0.134921	0.253025	0.800249	0.998728	NA	NA
Vigun03g398000	278.69	0.0531232	0.235103	0.225957	0.821235	0.877944	278.69	0.417442	0.23143	1.80375	0.0712709	0.119355	278.69	0.364319	0.230671	1.57939	0.114247	0.54748	278.69	0.919269	0.219567	4.18674	2.83e-05	8.32e-05	278.69	1.13809	0.219114	5.19404	2.06e-07	6.24e-07	278.69	0.21882	0.214765	1.01888	0.308259	0.506426	278.69	-0.273203	0.218982	-1.24761	0.212175	0.289068	278.69	-0.441878	0.219941	-2.00907	0.0445294	0.0691362	278.69	-0.168675	0.220951	-0.763403	0.445223	0.91061	278.69	1.02455	0.222284	4.60921	4.04e-06	1e-05	278.69	1.13702	0.222471	5.1109	3.21e-07	8.73e-07	278.69	0.112473	0.215447	0.522045	0.601639	0.998728	pdef	(1 of 2) 3.4.22.16 - Cathepsin H / N-benzoylarginine-beta-naphthylamide hydrolase
Vigun03g398100	593.781	2.40509	0.171648	14.0117	1.32e-44	6.82e-43	593.781	2.61209	0.171333	15.2457	1.76e-52	1.01e-50	593.781	0.207004	0.165616	1.24991	0.211334	0.660862	593.781	0.257927	0.176303	1.46298	0.143473	0.207088	593.781	0.0306736	0.176704	0.173588	0.862189	0.895094	593.781	-0.227254	0.173011	-1.31352	0.189007	0.370553	593.781	1.31784	0.170377	7.73484	1.04e-14	6.81e-14	593.781	1.81926	0.169888	10.7086	9.28e-27	1.02e-25	593.781	0.501422	0.167069	3.00128	0.00268843	0.137909	593.781	0.730972	0.179457	4.07325	4.64e-05	0.000103784	593.781	0.760116	0.179982	4.22329	2.41e-05	5.53e-05	593.781	0.0291438	0.171525	0.16991	0.865081	0.998728	pdef	(1 of 3) PTHR27001//PTHR27001:SF123 - FAMILY NOT NAMED // SER/THR PROTEIN KINASE ACIK1B
Vigun03g398300	41.7962	-2.85918	0.410356	-6.96756	3.22e-12	3.37e-11	41.7962	-2.96778	0.409246	-7.25182	4.11e-13	3.59e-12	41.7962	-0.108601	0.424354	-0.25592	0.798012	0.951012	41.7962	-0.943656	0.520924	-1.8115	0.0700627	0.110908	41.7962	-1.01511	0.519733	-1.95313	0.0508038	0.0774663	41.7962	-0.0714513	0.533401	-0.133954	0.893439	0.945559	41.7962	-1.86794	0.580163	-3.21968	0.00128334	0.00279304	41.7962	-2.68564	0.660311	-4.06724	4.76e-05	0.000112636	41.7962	-0.817705	0.737056	-1.10942	0.267248	0.837169	41.7962	-3.46467	0.486489	-7.12179	1.07e-12	4.37e-12	41.7962	-3.66398	0.510983	-7.17046	7.47e-13	3.06e-12	41.7962	-0.199312	0.56563	-0.352372	0.72456	0.998728	pdef	(1 of 2) PTHR10795//PTHR10795:SF434 - PROPROTEIN CONVERTASE SUBTILISIN/KEXIN // SUBTILISIN SERINE PROTEASE-RELATED
Vigun03g398400	1.51033	0.737935	1.5286	0.482753	0.629271	0.730059	1.51033	1.99351	1.44515	1.37945	0.167756	0.24777	1.51033	1.25558	1.34453	0.933841	0.350386	NA	1.51033	-2.7575	1.58202	-1.74303	0.0813284	0.126316	1.51033	-1.77964	1.42005	-1.25323	0.210124	0.276256	1.51033	0.977857	1.66346	0.587845	0.556636	NA	1.51033	-0.134469	1.3902	-0.096726	0.922944	0.950941	1.51033	-1.8157	1.56222	-1.16225	0.245132	0.316665	1.51033	-1.68123	1.57694	-1.06614	0.286362	0.848393	1.51033	-0.291684	1.41306	-0.20642	0.836463	0.874418	1.51033	-0.40396	1.43848	-0.280823	0.778846	0.822533	1.51033	-0.112276	1.37721	-0.0815239	0.935025	0.998728	pdef	(1 of 1) PTHR32378//PTHR32378:SF9 - FAMILY NOT NAMED // KERATIN-ASSOCIATED PROTEIN 29-1
Vigun03g398500	112.825	1.46783	0.268575	5.46525	4.62e-08	3.08e-07	112.825	1.46864	0.26726	5.49517	3.9e-08	2.04e-07	112.825	0.00081191	0.247981	0.00327409	0.997388	0.999113	112.825	-0.361226	0.258192	-1.39906	0.161795	0.229679	112.825	-0.824963	0.262026	-3.14841	0.00164164	0.00320935	112.825	-0.463737	0.259544	-1.78674	0.0739794	0.200143	112.825	1.11059	0.24379	4.5555	5.23e-06	1.56e-05	112.825	1.25782	0.243637	5.16271	2.43e-07	7.35e-07	112.825	0.147239	0.237941	0.618804	0.536045	0.932694	112.825	-0.32781	0.245116	-1.33737	0.181102	0.237599	112.825	-0.424154	0.246824	-1.71844	0.0857159	0.121112	112.825	-0.0963432	0.242745	-0.396891	0.691448	0.998728	pdef	(1 of 2) PTHR31087//PTHR31087:SF3 - FAMILY NOT NAMED // PROTEIN LURP-ONE-RELATED 16-RELATED
Vigun03g398600	24.1181	-0.995029	0.572309	-1.73862	0.0821015	0.144786	24.1181	-1.07296	0.567524	-1.89059	0.0586788	0.101082	24.1181	-0.0779281	0.596626	-0.130615	0.89608	0.977826	24.1181	-1.0441	0.528749	-1.97466	0.0483072	0.0798707	24.1181	-1.49831	0.537498	-2.78756	0.00531059	0.00962724	24.1181	-0.454213	0.54553	-0.832608	0.405066	0.599024	24.1181	-2.72205	0.506427	-5.37501	7.66e-08	2.78e-07	24.1181	-3.21902	0.520793	-6.18099	6.37e-10	2.42e-09	24.1181	-0.496966	0.545726	-0.91065	0.36248	0.883414	24.1181	-0.645228	0.524927	-1.22918	0.219006	0.281341	24.1181	-0.519228	0.526571	-0.986055	0.324106	0.39611	24.1181	0.126	0.520166	0.24223	0.808602	0.998728	pdef	(1 of 10) PF07911 - Protein of unknown function (DUF1677) (DUF1677)
Vigun03g398800	142.85	0.426988	0.18764	2.27557	0.0228715	0.04871	142.85	0.370951	0.186452	1.98953	0.0466431	0.0828065	142.85	-0.0560371	0.181501	-0.308742	0.757518	0.942176	142.85	0.396443	0.178869	2.21639	0.0266647	0.0470837	142.85	0.589668	0.177464	3.32275	0.00089135	0.00180532	142.85	0.193224	0.1697	1.13862	0.254861	0.448323	142.85	-0.23685	0.176613	-1.34106	0.179899	0.250514	142.85	-0.370822	0.178347	-2.07921	0.037598	0.0592477	142.85	-0.133972	0.180533	-0.742093	0.458031	0.914391	142.85	0.979944	0.181583	5.39666	6.79e-08	1.97e-07	142.85	0.84652	0.183019	4.62531	3.74e-06	9.25e-06	142.85	-0.133423	0.167602	-0.796073	0.425989	0.998728	pdef	(1 of 61) PF13839//PF14416 - GDSL/SGNH-like Acyl-Esterase family found in Pmr5 and Cas1p (PC-Esterase) // PMR5 N terminal Domain (PMR5N)
Vigun03g398900	1163.95	2.17086	0.158923	13.6599	1.76e-42	8.36e-41	1163.95	2.35785	0.158689	14.8583	6.14e-50	3.23e-48	1163.95	0.186995	0.155091	1.20571	0.22793	0.674585	1163.95	-0.158924	0.161068	-0.986687	0.323796	0.413141	1163.95	0.132758	0.160305	0.828159	0.407581	0.48907	1163.95	0.291681	0.159099	1.83333	0.0667534	0.185704	1163.95	2.339	0.157581	14.8431	7.71e-50	3.36e-48	1163.95	2.69587	0.157469	17.12	1.05e-65	5.78e-64	1163.95	0.356864	0.154692	2.30694	0.0210584	0.387641	1163.95	0.157073	0.159719	0.983429	0.325396	0.39889	1163.95	0.228952	0.159941	1.43148	0.152293	0.2032	1163.95	0.0718789	0.157523	0.456308	0.648169	0.998728	pdef	(1 of 3) PTHR10338//PTHR10338:SF114 - VON WILLEBRAND FACTOR, TYPE A DOMAIN CONTAINING // SUBFAMILY NOT NAMED
Vigun03g399000	121.93	0.774169	0.288267	2.6856	0.00723996	0.0178146	121.93	0.982478	0.286855	3.425	0.000614807	0.00170264	121.93	0.208308	0.282518	0.737327	0.460924	0.826039	121.93	-0.400467	0.288942	-1.38598	0.165753	0.234572	121.93	-0.18779	0.287464	-0.653266	0.513585	0.593816	121.93	0.212677	0.286235	0.743017	0.457471	0.645611	121.93	1.9516	0.300535	6.49375	8.37e-11	4.03e-10	121.93	1.91962	0.301113	6.37506	1.83e-10	7.24e-10	121.93	-0.0319848	0.285367	-0.112083	0.910758	0.994728	121.93	1.47071	0.312144	4.71165	2.46e-06	6.22e-06	121.93	1.39562	0.313478	4.45206	8.51e-06	2.04e-05	121.93	-0.0750894	0.286497	-0.262095	0.793249	0.998728	pdef	(1 of 1) PTHR11017//PTHR11017:SF169 - LEUCINE-RICH REPEAT-CONTAINING PROTEIN // DISEASE RESISTANCE PROTEIN-RELATED
Vigun03g399100	166.533	-0.659802	0.205883	-3.20475	0.0013518	0.00402055	166.533	-0.43914	0.20286	-2.16474	0.0304078	0.0569522	166.533	0.220662	0.207024	1.06588	0.28648	0.721443	166.533	0.122819	0.19937	0.616036	0.537871	0.626168	166.533	-0.0444803	0.199607	-0.22284	0.82366	0.863665	166.533	-0.1673	0.196179	-0.852792	0.393775	0.588933	166.533	-0.606701	0.20426	-2.97024	0.00297565	0.00611653	166.533	-0.595561	0.204835	-2.90751	0.00364313	0.0068011	166.533	0.0111403	0.208991	0.0533049	0.957489	0.997642	166.533	0.303853	0.203331	1.49437	0.135078	0.182773	166.533	0.239583	0.204444	1.17188	0.241247	0.306062	166.533	-0.0642702	0.197024	-0.326205	0.744269	0.998728	pdef	(1 of 1) K09705 - hypothetical protein (K09705)
Vigun03g399200	316.285	-0.634083	0.0968118	-6.54965	5.77e-11	5.34e-10	316.285	-0.831634	0.0968265	-8.58891	8.78e-18	1.1e-16	316.285	-0.197551	0.0999332	-1.97683	0.048061	0.428509	316.285	-0.446463	0.0988123	-4.51829	6.23e-06	2e-05	316.285	-0.509671	0.0986066	-5.16873	2.36e-07	7.12e-07	316.285	-0.0632084	0.0976985	-0.646973	0.517649	0.694257	316.285	-0.751812	0.116645	-6.4453	1.15e-10	5.48e-10	316.285	-0.947502	0.119242	-7.94603	1.93e-15	1.1e-14	316.285	-0.195689	0.127242	-1.53793	0.124065	0.720883	316.285	-0.517248	0.0926583	-5.58232	2.37e-08	7.14e-08	316.285	-0.551103	0.0936491	-5.88476	3.99e-09	1.26e-08	316.285	-0.0338542	0.0916492	-0.369389	0.711838	0.998728	pdef	(1 of 1) K18587 - ubiquinone biosynthesis protein COQ9 (COQ9)
Vigun03g399300	25.8269	-1.07236	0.379241	-2.82766	0.00468899	0.01214	25.8269	-0.828874	0.369506	-2.24319	0.0248844	0.0477933	25.8269	0.24349	0.388194	0.627238	0.530503	0.857961	25.8269	-2.33239	0.408866	-5.70453	1.17e-08	5.09e-08	25.8269	-2.65646	0.419012	-6.33981	2.3e-10	8.98e-10	25.8269	-0.324068	0.458411	-0.706937	0.479606	0.663619	25.8269	-1.51921	0.384189	-3.95432	7.68e-05	0.000197481	25.8269	-1.54259	0.386274	-3.9935	6.51e-05	0.000151914	25.8269	-0.0233805	0.414417	-0.0564178	0.955009	0.997642	25.8269	-2.60048	0.392267	-6.62936	3.37e-11	1.25e-10	25.8269	-2.73132	0.405749	-6.73155	1.68e-11	6.26e-11	25.8269	-0.130842	0.436479	-0.299766	0.764356	0.998728	pdef	(1 of 2) PTHR27008//PTHR27008:SF16 - FAMILY NOT NAMED // LEUCINE-RICH REPEAT PROTEIN KINASE-LIKE PROTEIN-RELATED
Vigun03g399400	246.573	0.220811	0.162363	1.35999	0.173835	0.269644	246.573	0.578845	0.158949	3.64171	0.000270828	0.000800384	246.573	0.358034	0.156789	2.28354	0.0223986	0.341882	246.573	0.561462	0.154411	3.63617	0.000276727	0.000704828	246.573	0.959077	0.152935	6.27114	3.58e-10	1.38e-09	246.573	0.397615	0.146512	2.71388	0.00665003	0.0382844	246.573	0.796626	0.153215	5.19941	2e-07	6.93e-07	246.573	0.728774	0.153884	4.73587	2.18e-06	5.97e-06	246.573	-0.067852	0.150166	-0.451846	0.65138	0.956524	246.573	0.923602	0.157177	5.87619	4.2e-09	1.33e-08	246.573	0.97344	0.157688	6.1732	6.69e-10	2.24e-09	246.573	0.0498383	0.146427	0.340362	0.733584	0.998728	pdef	(1 of 38) PF12708 - Pectate lyase superfamily protein (Pectate_lyase_3)
Vigun03g399500	3447.49	7.11767	0.391609	18.1754	8.08e-74	1.37e-71	3447.49	7.34318	0.391586	18.7524	1.85e-78	2.84e-76	3447.49	0.225517	0.37862	0.595629	0.551423	0.868955	3447.49	3.39355	0.398035	8.52574	1.52e-17	1.62e-16	3447.49	4.0655	0.39757	10.2259	1.52e-24	1.54e-23	3447.49	0.671955	0.38032	1.76681	0.0772597	0.206219	3447.49	7.67842	0.396819	19.3499	2.04e-83	3.13e-81	3447.49	8.22192	0.396795	20.7208	2.25e-95	3.6e-93	3447.49	0.543501	0.378627	1.43545	0.151159	0.759283	3447.49	3.476	0.394181	8.81828	1.16e-18	6.86e-18	3447.49	3.96201	0.394073	10.054	8.82e-24	6.75e-23	3447.49	0.486016	0.37972	1.27993	0.200569	0.998728	pdef	(1 of 9) K13464 - jasmonate ZIM domain-containing protein (JAZ)
Vigun03g399600	1698.19	-0.52036	0.0698432	-7.4504	9.31e-14	1.11e-12	1698.19	-0.478887	0.0693522	-6.90514	5.02e-12	4.02e-11	1698.19	0.0414734	0.0702506	0.590363	0.554947	0.870405	1698.19	-0.264901	0.0688375	-3.8482	0.000118988	0.000319537	1698.19	-0.197089	0.0686173	-2.8723	0.00407497	0.0075196	1698.19	0.0678112	0.0680695	0.996205	0.31915	0.516936	1698.19	-0.576394	0.0694804	-8.29578	1.08e-16	8.19e-16	1698.19	-0.604379	0.069744	-8.66567	4.49e-18	3e-17	1698.19	-0.0279847	0.0708683	-0.394883	0.692929	0.960254	1698.19	-0.642784	0.0680287	-9.44871	3.43e-21	2.33e-20	1698.19	-0.581579	0.0682283	-8.52401	1.54e-17	8.36e-17	1698.19	0.0612044	0.0677602	0.903249	0.366394	0.998728	pdef	(1 of 3) K13201 - nucleolysin TIA-1/TIAR (TIA1, TIAL1)
Vigun03g399700	4186.02	-0.154722	0.177887	-0.869777	0.384422	0.506339	4186.02	-0.455893	0.177918	-2.56238	0.0103959	0.0220861	4186.02	-0.301171	0.177954	-1.69241	0.0905675	0.51214	4186.02	-0.403914	0.177911	-2.27032	0.0231882	0.0415062	4186.02	-0.773532	0.177994	-4.34582	1.39e-05	3.5e-05	4186.02	-0.369618	0.177925	-2.07738	0.0377669	0.125384	4186.02	0.501041	0.177584	2.82144	0.00478093	0.0094718	4186.02	0.289619	0.177646	1.63031	0.103035	0.147684	4186.02	-0.211422	0.177566	-1.19067	0.233783	0.820019	4186.02	-0.959471	0.177644	-5.4011	6.62e-08	1.92e-07	4186.02	-1.08655	0.17773	-6.11351	9.75e-10	3.23e-09	4186.02	-0.127082	0.177719	-0.715073	0.474564	0.998728	pdef	(1 of 19) PF04570 - zinc-finger of the FCS-type, C2-C2 (zf-FLZ)
Vigun03g399900	45.1625	-0.395598	0.353287	-1.11976	0.262816	0.375782	45.1625	-0.462675	0.349898	-1.32231	0.186064	0.269847	45.1625	-0.0670775	0.358563	-0.187073	0.851603	0.967591	45.1625	-0.087085	0.311058	-0.279964	0.779505	0.83272	45.1625	-0.493141	0.314576	-1.56764	0.116965	0.164416	45.1625	-0.406056	0.308096	-1.31795	0.187519	0.368742	45.1625	-0.954536	0.30039	-3.17766	0.00148471	0.00319642	45.1625	-0.538591	0.296724	-1.81513	0.0695045	0.103704	45.1625	0.415945	0.30594	1.35956	0.173968	0.774035	45.1625	-0.421498	0.312018	-1.35088	0.176735	0.232443	45.1625	-0.772832	0.319313	-2.42029	0.015508	0.0250285	45.1625	-0.351334	0.312007	-1.12605	0.260146	0.998728	pdef	(1 of 2) PTHR10772//PTHR10772:SF0 - 10 KDA HEAT SHOCK PROTEIN // 20 KDA CHAPERONIN, CHLOROPLASTIC
Vigun03g400000	1291.01	0.262319	0.170622	1.53743	0.124189	0.20458	1291.01	0.488258	0.170043	2.87137	0.00408693	0.00953785	1291.01	0.225939	0.169524	1.33278	0.182602	0.631102	1291.01	1.22435	0.170613	7.17617	7.17e-13	4.87e-12	1291.01	1.7184	0.170244	10.0937	5.89e-24	5.75e-23	1291.01	0.494045	0.167398	2.95132	0.00316418	0.0231242	1291.01	0.584092	0.168009	3.47654	0.000507927	0.00117158	1291.01	0.575452	0.1681	3.42327	0.000618731	0.00128644	1291.01	-0.0086397	0.167683	-0.0515239	0.958908	0.997642	1291.01	0.92452	0.168007	5.50285	3.74e-08	1.1e-07	1291.01	0.873805	0.168116	5.19764	2.02e-07	5.6e-07	1291.01	-0.0507148	0.166681	-0.304263	0.760928	0.998728	pdef	(1 of 2) PTHR31384:SF21 - AUXIN RESPONSE FACTOR 19-RELATED
Vigun03g400100	1599.52	-0.251372	0.130254	-1.92987	0.0536235	0.100968	1599.52	-0.373101	0.130169	-2.86628	0.00415324	0.00967307	1599.52	-0.121729	0.13038	-0.933646	0.350487	0.761802	1599.52	0.357926	0.130253	2.74793	0.00599723	0.0121959	1599.52	0.296747	0.130226	2.27871	0.0226842	0.0370022	1599.52	-0.0611792	0.129291	-0.473191	0.636077	0.783361	1599.52	-0.394688	0.129877	-3.03894	0.00237409	0.00494963	1599.52	-0.570387	0.130193	-4.38109	1.18e-05	2.99e-05	1599.52	-0.175699	0.1306	-1.34532	0.178521	0.78027	1599.52	-0.024499	0.130032	-0.188407	0.850557	0.885946	1599.52	-0.059346	0.130208	-0.455777	0.64855	0.712782	1599.52	-0.034847	0.129344	-0.269413	0.787612	0.998728	pdef	(1 of 1) 2.3.1.179 - Beta-ketoacyl-[acyl-carrier-protein] synthase II / KASII
Vigun03g400200	813.295	0.681746	0.160229	4.25483	2.09e-05	9.15e-05	813.295	0.943484	0.159165	5.92771	3.07e-09	1.85e-08	813.295	0.261738	0.156639	1.67096	0.0947288	0.517407	813.295	2.19777	0.157446	13.9589	2.78e-44	2.74e-42	813.295	2.76887	0.157093	17.6257	1.56e-69	2.37e-67	813.295	0.571104	0.151294	3.7748	0.000160137	0.00280363	813.295	0.936151	0.162386	5.76496	8.17e-09	3.25e-08	813.295	1.21097	0.161903	7.47964	7.45e-14	3.78e-13	813.295	0.274822	0.158353	1.73551	0.0826514	0.646286	813.295	2.93368	0.161131	18.2068	4.56e-74	4.09e-72	813.295	2.74638	0.161358	17.0204	5.79e-65	3.46e-63	813.295	-0.187304	0.15138	-1.23731	0.215973	0.998728	pdef	(1 of 1) PTHR21576:SF2 - RRP12-LIKE PROTEIN
Vigun03g400300	4.14235	2.98823	1.29157	2.31365	0.0206872	0.0446827	4.14235	3.01391	1.27341	2.36681	0.0179423	0.0358346	4.14235	0.0256793	0.961427	0.0267095	0.978691	0.994573	4.14235	5.68675	1.1668	4.8738	1.09e-06	3.86e-06	4.14235	5.86597	1.16402	5.0394	4.67e-07	1.37e-06	4.14235	0.179218	0.592433	0.302512	0.762262	NA	4.14235	3.409	1.26483	2.69522	0.00703426	0.0135619	4.14235	3.38087	1.26505	2.67251	0.00752851	0.0133514	4.14235	-0.0281325	0.91369	-0.03079	0.975437	0.999173	4.14235	5.23937	1.16724	4.48868	7.17e-06	1.74e-05	4.14235	4.93136	1.17445	4.19888	2.68e-05	6.13e-05	4.14235	-0.308009	0.613524	-0.502032	0.615645	0.998728	pdef	(1 of 102) 3.1.1.11 - Pectinesterase / Pectin methylesterase
Vigun03g400500	0.79525	-0.0467579	1.76747	-0.0264547	0.978895	0.992243	0.79525	3.35864	1.52228	2.20633	0.0273612	0.0519743	0.79525	3.4054	1.52228	2.23703	0.0252841	NA	0.79525	2.38043	1.56376	1.52225	0.127947	NA	0.79525	2.31498	1.56109	1.48292	0.138096	0.190674	0.79525	-0.0654491	1.32603	-0.049357	0.960635	NA	0.79525	0.781883	1.76745	0.442378	0.658216	0.736348	0.79525	3.75905	1.52121	2.47109	0.0134701	0.0229914	0.79525	2.97717	1.52123	1.95709	0.0503373	NA	0.79525	2.62728	1.52117	1.72714	0.0841418	0.11921	0.79525	1.22343	1.67166	0.731868	0.464249	0.538404	0.79525	-1.40385	1.40871	-0.996551	0.318983	0.998728	pdef	(1 of 2) PTHR23023:SF143 - FLAVIN-CONTAINING MONOOXYGENASE 1-RELATED
Vigun03g400600	646.289	-0.791445	0.282461	-2.80197	0.00507924	0.0130525	646.289	-0.642409	0.281991	-2.27812	0.0227194	0.0441103	646.289	0.149035	0.282871	0.526867	0.598286	0.88956	646.289	-1.77823	0.284551	-6.24925	4.12e-10	2.12e-09	646.289	-1.92151	0.28466	-6.75022	1.48e-11	6.31e-11	646.289	-0.143284	0.286736	-0.499706	0.617282	0.769748	646.289	-1.23429	0.281079	-4.39126	1.13e-05	3.22e-05	646.289	-1.30452	0.281282	-4.63776	3.52e-06	9.42e-06	646.289	-0.0702259	0.282168	-0.24888	0.803454	0.977832	646.289	-2.29928	0.282394	-8.14209	3.88e-16	1.98e-15	646.289	-2.86388	0.28414	-10.0791	6.83e-24	5.26e-23	646.289	-0.564604	0.285543	-1.9773	0.0480077	0.863271	pdef	(1 of 1) K03564 - peroxiredoxin Q/BCP (BCP, PRXQ, DOT5)
Vigun03g400700	52.2964	0.563342	0.263941	2.13435	0.0328145	0.0664727	52.2964	0.267719	0.266162	1.00585	0.314489	0.416058	52.2964	-0.295623	0.250244	-1.18134	0.237467	0.682896	52.2964	0.773902	0.2219	3.48762	0.000487345	0.00119432	52.2964	0.380279	0.224602	1.69312	0.0904318	0.130632	52.2964	-0.393623	0.205086	-1.91931	0.0549456	0.162599	52.2964	-0.0300425	0.223084	-0.134669	0.892874	0.926912	52.2964	-0.0221943	0.223662	-0.0992315	0.920954	0.943323	52.2964	0.00784819	0.225112	0.0348635	0.972189	0.999173	52.2964	0.63513	0.22752	2.79153	0.00524591	0.00913192	52.2964	0.513171	0.230669	2.22471	0.026101	0.0406021	52.2964	-0.12196	0.205365	-0.593868	0.552601	0.998728	NA	NA
Vigun03g400800	230.838	0.455552	0.191691	2.37649	0.0174784	0.0385672	230.838	0.372376	0.191107	1.94851	0.0513534	0.0900275	230.838	-0.0831766	0.188037	-0.442342	0.658242	0.910992	230.838	0.963982	0.184194	5.23353	1.66e-07	6.44e-07	230.838	0.602786	0.184735	3.26298	0.00110249	0.00220823	230.838	-0.361196	0.179201	-2.01559	0.0438429	0.13888	230.838	0.424099	0.196751	2.15551	0.0311217	0.0527581	230.838	0.670809	0.195737	3.42709	0.000610097	0.00126933	230.838	0.24671	0.193028	1.2781	0.201214	0.80213	230.838	1.30799	0.190086	6.88104	5.94e-12	2.31e-11	230.838	1.13916	0.190958	5.96547	2.44e-09	7.83e-09	230.838	-0.168833	0.179763	-0.939194	0.347631	0.998728	pdef	(1 of 1) PTHR23426//PTHR23426:SF25 - FERREDOXIN/ADRENODOXIN // ADRENODOXIN HOMOLOG, MITOCHONDRIAL
Vigun03g400900	11.7882	-0.442675	0.430203	-1.02899	0.303484	0.421254	11.7882	0.369956	0.400659	0.92337	0.355815	0.459555	11.7882	0.812631	0.415064	1.95785	0.0502481	0.436695	11.7882	-0.841059	0.407763	-2.06262	0.0391491	0.066401	11.7882	-1.52933	0.42973	-3.5588	0.000372549	0.000792754	11.7882	-0.688268	0.43631	-1.57748	0.114686	0.268718	11.7882	0.320622	0.470899	0.680872	0.495952	0.590402	11.7882	-0.387367	0.505279	-0.76664	0.443295	0.525825	11.7882	-0.707989	0.494199	-1.4326	0.151972	0.759857	11.7882	-0.201269	0.46664	-0.431315	0.666239	0.730689	11.7882	-0.462838	0.484939	-0.954425	0.339869	0.413165	11.7882	-0.26157	0.451246	-0.579661	0.562143	0.998728	pdef	(1 of 2) PTHR31374:SF22 - AUXIN-RESPONSIVE PROTEIN-LIKE PROTEIN-RELATED
Vigun03g401100	13.8027	-1.33957	1.27442	-1.05112	0.293201	0.409719	13.8027	-0.549249	1.08706	-0.50526	0.613376	0.703212	13.8027	0.790321	1.31415	0.601395	0.547577	0.866896	13.8027	2.55139	0.58622	4.35227	1.35e-05	4.14e-05	13.8027	2.43914	0.586289	4.16031	3.18e-05	7.71e-05	13.8027	-0.112244	0.504364	-0.222545	0.82389	0.904896	13.8027	0.400378	0.688939	0.581152	0.561138	0.650233	13.8027	1.36628	0.65197	2.09561	0.0361164	0.0571402	13.8027	0.965899	0.629879	1.53347	0.125161	0.721203	13.8027	3.14292	0.664099	4.7326	2.22e-06	5.63e-06	13.8027	3.08273	0.665985	4.62883	3.68e-06	9.1e-06	13.8027	-0.0601868	0.506526	-0.118823	0.905416	0.998728	pdef	(1 of 138) PF02519 - Auxin responsive protein (Auxin_inducible)
Vigun03g401200	1174.67	-1.14943	0.230677	-4.98284	6.27e-07	3.54e-06	1174.67	-1.08718	0.230369	-4.71928	2.37e-06	9.78e-06	1174.67	0.06225	0.231349	0.269074	0.787872	0.949023	1174.67	-0.611259	0.22958	-2.66251	0.00775599	0.0154347	1174.67	0.304779	0.229181	1.32986	0.183565	0.245304	1174.67	0.916038	0.229173	3.99715	6.41e-05	0.00140325	1174.67	-0.570651	0.231219	-2.46801	0.0135865	0.0248633	1174.67	-0.61554	0.231446	-2.65954	0.00782473	0.0138474	1174.67	-0.0448885	0.232161	-0.19335	0.846685	0.986153	1174.67	0.750907	0.23071	3.25476	0.00113488	0.00217782	1174.67	0.953563	0.230721	4.13297	3.58e-05	8.08e-05	1174.67	0.202656	0.229248	0.884005	0.376694	0.998728	pdef	(1 of 1) PTHR10794:SF47 - ALPHA/BETA-HYDROLASES SUPERFAMILY PROTEIN
Vigun03g401300	610.75	0.625263	0.321982	1.94192	0.052147	0.0985722	610.75	0.922167	0.32164	2.86708	0.00414276	0.00965079	610.75	0.296904	0.32096	0.925049	0.35494	0.764202	610.75	-1.23082	0.322745	-3.81359	0.000136964	0.000364489	610.75	-1.46679	0.322964	-4.54166	5.58e-06	1.47e-05	610.75	-0.235978	0.32374	-0.728912	0.466055	0.653205	610.75	0.246924	0.321003	0.769227	0.441759	0.5377	610.75	-0.00758405	0.321286	-0.0236053	0.981167	0.987493	610.75	-0.254509	0.321174	-0.792432	0.428109	0.905495	610.75	-0.989522	0.322875	-3.06473	0.00217869	0.0040189	610.75	-0.677065	0.322765	-2.0977	0.0359313	0.0545206	610.75	0.312457	0.322739	0.968144	0.332973	0.998728	pdef	(1 of 2) PTHR12526:SF391 - SUCROSE SYNTHASE 1-RELATED
Vigun03g401500	1.41721	0.903702	1.28744	0.701937	0.482718	0.601479	1.41721	1.17493	1.24875	0.940888	0.346762	0.450107	1.41721	0.271229	1.10694	0.245025	0.806437	NA	1.41721	0.116242	1.49861	0.0775669	0.938173	0.956623	1.41721	0.950457	1.3881	0.684716	0.493523	0.574848	1.41721	0.834215	1.27724	0.653138	0.513667	NA	1.41721	-0.00383178	1.01068	-0.0037913	0.996975	0.99765	1.41721	-1.42425	1.16729	-1.22014	0.222411	0.2911	1.41721	-1.42042	1.17154	-1.21244	0.225342	0.814809	1.41721	-0.449068	1.14857	-0.390981	0.695811	0.756487	1.41721	-1.035	1.23994	-0.834716	0.403878	0.478911	1.41721	-0.585932	1.18576	-0.49414	0.621207	0.998728	pdef	(1 of 1) PTHR24115:SF509 - KINESIN-LIKE PROTEIN NACK2
Vigun03g401600	744.671	0.318737	0.125223	2.54537	0.0109163	0.0255548	744.671	0.291308	0.12467	2.33664	0.0194579	0.0384825	744.671	-0.0274297	0.123288	-0.222485	0.823936	0.959991	744.671	1.85488	0.121777	15.2318	2.17e-52	3.89e-50	744.671	1.87518	0.121677	15.4111	1.38e-53	8.41e-52	744.671	0.0202957	0.116051	0.174886	0.861169	0.927737	744.671	0.677471	0.125742	5.3878	7.13e-08	2.59e-07	744.671	0.868654	0.125453	6.92414	4.39e-12	1.97e-11	744.671	0.191182	0.123069	1.55346	0.120313	0.717039	744.671	2.15493	0.124894	17.2541	1.04e-66	6.58e-65	744.671	2.02739	0.125199	16.1934	5.61e-59	2.51e-57	744.671	-0.127538	0.11628	-1.09682	0.27272	0.998728	pdef	(1 of 1) K15028 - translation initiation factor 3 subunit K (EIF3K)
Vigun03g401700	1919.36	-0.525806	0.16635	-3.16084	0.00157317	0.00461557	1919.36	-0.397978	0.166165	-2.39507	0.016617	0.0334831	1919.36	0.127828	0.166424	0.768085	0.442437	0.816291	1919.36	-0.406678	0.167627	-2.42609	0.0152627	0.0284846	1919.36	-0.213744	0.167388	-1.27694	0.201622	0.266613	1919.36	0.192934	0.167176	1.15408	0.248469	0.44104	1919.36	-0.468463	0.166566	-2.81247	0.0049162	0.00972216	1919.36	-0.55624	0.166723	-3.33631	0.00084898	0.00173757	1919.36	-0.0877769	0.167056	-0.525435	0.599281	0.945841	1919.36	-0.898439	0.166125	-5.4082	6.37e-08	1.85e-07	1919.36	-0.87004	0.166219	-5.23429	1.66e-07	4.62e-07	1919.36	0.0283991	0.166169	0.170905	0.864298	0.998728	pdef	(1 of 2) PTHR11200//PTHR11200:SF131 - INOSITOL 5-PHOSPHATASE // SUBFAMILY NOT NAMED
Vigun03g401800	632.113	-0.322436	0.0966292	-3.33684	0.000847363	0.00263367	632.113	-0.324634	0.0959648	-3.38284	0.000717395	0.00196104	632.113	-0.00219764	0.0968866	-0.0226826	0.981903	0.995232	632.113	-0.739784	0.0974227	-7.59355	3.11e-14	2.42e-13	632.113	-0.725547	0.0970152	-7.4787	7.51e-14	3.82e-13	632.113	0.0142371	0.0974691	0.146068	0.883868	0.940565	632.113	-0.788495	0.0956672	-8.24206	1.69e-16	1.27e-15	632.113	-0.738729	0.0957963	-7.71145	1.24e-14	6.68e-14	632.113	0.0497659	0.0982486	0.506531	0.612484	0.950011	632.113	-1.18991	0.0949903	-12.5267	5.34e-36	7.81e-35	632.113	-0.91599	0.0948542	-9.65683	4.6e-22	3.22e-21	632.113	0.273922	0.095365	2.87235	0.0040743	0.337979	pdef	(1 of 2) KOG1843 - Uncharacterized conserved protein
Vigun03g401900	1277.61	-0.580676	0.237449	-2.44548	0.014466	0.0327157	1277.61	-0.362732	0.237195	-1.52926	0.126201	0.194462	1277.61	0.217944	0.237509	0.917626	0.358815	0.766972	1277.61	-0.266782	0.238852	-1.11693	0.264023	0.348221	1277.61	0.136926	0.238453	0.574225	0.565816	0.643636	1277.61	0.403707	0.238072	1.69574	0.0899358	0.228317	1277.61	-0.176151	0.2375	-0.741688	0.458277	0.553947	1277.61	-0.327988	0.237693	-1.37988	0.167623	0.227348	1277.61	-0.151837	0.237851	-0.63837	0.523233	0.929919	1277.61	-0.339714	0.237242	-1.43193	0.152164	0.203341	1277.61	-0.42766	0.237382	-1.80157	0.071613	0.10278	1277.61	-0.0879467	0.237045	-0.371013	0.710628	0.998728	pdef	(1 of 2) PTHR11353//PTHR11353:SF93 - CHAPERONIN // SUBFAMILY NOT NAMED
Vigun03g402000	366.411	0.160456	0.1308	1.22673	0.219923	0.326584	366.411	0.253326	0.129576	1.95505	0.0505776	0.0888191	366.411	0.09287	0.128575	0.722303	0.470108	0.830566	366.411	0.523844	0.128378	4.08049	4.49e-05	0.000127997	366.411	0.647853	0.127827	5.0682	4.02e-07	1.18e-06	366.411	0.124008	0.123223	1.00637	0.314238	0.512149	366.411	0.11263	0.12849	0.876571	0.38072	0.475238	366.411	0.208989	0.128464	1.62684	0.103772	0.148656	366.411	0.0963586	0.128319	0.750931	0.452694	0.911753	366.411	0.901623	0.132872	6.78563	1.16e-11	4.41e-11	366.411	0.921058	0.133398	6.90456	5.04e-12	1.95e-11	366.411	0.0194352	0.123808	0.156978	0.875262	0.998728	pdef	(1 of 1) PF04136 - Sec34-like family (Sec34)
Vigun03g402100	44.7865	-0.348186	0.283967	-1.22615	0.220141	0.32674	44.7865	-0.598667	0.284998	-2.1006	0.0356757	0.0655044	44.7865	-0.250481	0.289991	-0.863755	0.387723	0.783662	44.7865	0.580502	0.27082	2.1435	0.0320732	0.0555538	44.7865	0.556704	0.270227	2.06014	0.0393856	0.0613318	44.7865	-0.0237976	0.255521	-0.0931339	0.925797	0.963491	44.7865	-0.0313291	0.33025	-0.0948647	0.924422	0.952113	44.7865	0.0897905	0.327365	0.274282	0.783868	0.831856	44.7865	0.12112	0.330017	0.36701	0.713612	0.963667	44.7865	1.60401	0.297223	5.39664	6.79e-08	1.97e-07	44.7865	1.44815	0.299755	4.83111	1.36e-06	3.5e-06	44.7865	-0.155856	0.254595	-0.612171	0.540425	0.998728	pdef	(1 of 1) K04482 - DNA repair protein RAD51 (RAD51)
Vigun03g402200	2.3632	3.40525	1.22214	2.78629	0.00533146	0.0136088	2.3632	3.07989	1.2258	2.51257	0.0119856	0.0250693	2.3632	-0.325351	0.770974	-0.421999	0.673026	NA	2.3632	0.133372	1.57333	0.0847709	0.932444	0.953211	2.3632	1.36858	1.45401	0.941247	0.346578	0.427001	2.3632	1.23521	1.45401	0.84952	0.395592	NA	2.3632	4.38596	1.25554	3.49328	0.000477119	0.00110509	2.3632	5.21013	1.23255	4.22712	2.37e-05	5.81e-05	2.3632	0.824167	0.787576	1.04646	0.295348	0.851134	2.3632	-2.48445	1.1446	-2.17058	0.0299627	0.0463055	2.3632	-2.30279	1.15283	-1.99752	0.0457688	0.0681596	2.3632	0.181662	1.3285	0.136742	0.891234	0.998728	pdef	(1 of 102) 3.1.1.11 - Pectinesterase / Pectin methylesterase
Vigun03g402300	519.072	-0.327916	0.100951	-3.24828	0.00116105	0.00350463	519.072	-0.195122	0.0994037	-1.96292	0.0496553	0.0874561	519.072	0.132795	0.100765	1.31787	0.187549	0.636281	519.072	0.210437	0.0994839	2.11529	0.0344055	0.0591442	519.072	0.426968	0.0985914	4.33068	1.49e-05	3.73e-05	519.072	0.216531	0.0951065	2.27672	0.0228028	0.0883132	519.072	-0.420178	0.0970001	-4.33173	1.48e-05	4.17e-05	519.072	-0.528145	0.0977998	-5.40027	6.65e-08	2.12e-07	519.072	-0.107967	0.0994991	-1.08511	0.277874	0.842507	519.072	-0.480074	0.0953564	-5.03452	4.79e-07	1.29e-06	519.072	-0.44043	0.0958497	-4.59501	4.33e-06	1.06e-05	519.072	0.0396436	0.0942886	0.42045	0.674157	0.998728	pdef	(1 of 3) K03033 - 26S proteasome regulatory subunit N3 (PSMD3, RPN3)
Vigun03g402400	3.28777	5.39842	1.2207	4.42238	9.76e-06	4.52e-05	3.28777	5.68573	1.21303	4.6872	2.77e-06	1.13e-05	3.28777	0.287311	0.704349	0.40791	0.68334	0.918675	3.28777	-0.587967	1.57019	-0.374457	0.708064	0.775641	3.28777	1.38431	1.3538	1.02254	0.306527	0.384325	3.28777	1.97228	1.3538	1.45684	0.145159	NA	3.28777	4.96707	1.23289	4.02881	5.61e-05	0.000146805	3.28777	5.51652	1.22214	4.51381	6.37e-06	1.66e-05	3.28777	0.549448	0.740418	0.742079	0.45804	0.914391	3.28777	1.7779	1.35622	1.31093	0.189882	0.247893	3.28777	2.67912	1.29772	2.06448	0.0389721	0.0588044	3.28777	0.901215	1.02857	0.876186	0.380929	0.998728	pdef	(1 of 8) PTHR31707:SF3 - PECTINESTERASE/PECTINESTERASE INHIBITOR 13-RELATED
Vigun03g402500	31.5673	2.71283	0.66478	4.0808	4.49e-05	0.000183819	31.5673	3.03451	0.655943	4.62617	3.72e-06	1.49e-05	31.5673	0.321674	0.456273	0.705004	0.480808	0.834945	31.5673	4.77473	0.76324	6.25588	3.95e-10	2.04e-09	31.5673	5.52104	0.760102	7.26355	3.77e-13	1.82e-12	31.5673	0.746308	0.398859	1.87111	0.0613301	0.175557	31.5673	3.19318	0.689508	4.63109	3.64e-06	1.1e-05	31.5673	3.38766	0.687409	4.92815	8.3e-07	2.37e-06	31.5673	0.194479	0.456741	0.425796	0.670256	0.957949	31.5673	5.46873	0.705673	7.74966	9.21e-15	4.31e-14	31.5673	5.7001	0.705666	8.07762	6.6e-16	3.27e-15	31.5673	0.231375	0.387872	0.596523	0.550826	0.998728	pdef	(1 of 3) PTHR31707//PTHR31707:SF39 - FAMILY NOT NAMED // PECTINESTERASE/PECTINESTERASE INHIBITOR 12-RELATED
Vigun03g402600	743.772	0.123312	0.284598	0.433284	0.664809	0.758647	743.772	0.763427	0.284018	2.68796	0.00718909	0.0158632	743.772	0.640115	0.283864	2.255	0.0241331	0.350269	743.772	0.6447	0.286045	2.25384	0.024206	0.0431393	743.772	0.914181	0.285765	3.19907	0.00137871	0.00272542	743.772	0.269481	0.284023	0.948802	0.342721	0.540029	743.772	0.154532	0.284781	0.542634	0.587382	0.674025	743.772	-0.00268704	0.285081	-0.00942556	0.99248	0.994577	743.772	-0.157219	0.285013	-0.551622	0.581208	0.94365	743.772	0.543267	0.284658	1.90849	0.0563281	0.0825303	743.772	0.429919	0.28485	1.50928	0.131228	0.177881	743.772	-0.113349	0.283459	-0.399877	0.689247	0.998728	pdef	(1 of 3) PTHR31707//PTHR31707:SF10 - FAMILY NOT NAMED // PECTINESTERASE/PECTINESTERASE INHIBITOR 32-RELATED
Vigun03g402800	702.072	-0.216744	0.301076	-0.719899	0.471587	0.590865	702.072	-0.144826	0.298894	-0.48454	0.628003	0.715412	702.072	0.0719181	0.300362	0.239438	0.810766	0.955576	702.072	0.760647	0.298353	2.54949	0.010788	0.0208776	702.072	3.30743	0.293322	11.2758	1.73e-29	2.39e-28	702.072	2.54678	0.283601	8.98016	2.7e-19	6.53e-16	702.072	-0.927896	0.282151	-3.28865	0.00100668	0.00222462	702.072	-1.17781	0.283244	-4.15827	3.21e-05	7.74e-05	702.072	-0.24991	0.285194	-0.876281	0.380877	0.889885	702.072	2.95004	0.280772	10.5069	8.03e-26	6.94e-25	702.072	3.52417	0.280714	12.5543	3.76e-36	5.29e-35	702.072	0.574127	0.276758	2.07448	0.038035	0.833246	pdef	(1 of 1) 1.5.1.8 - Saccharopine dehydrogenase (NADP(+), L-lysine-forming) / Lysine-ketoglutarate reductase
Vigun03g402900	375.816	-0.405337	0.141255	-2.86954	0.00411076	0.0108261	375.816	-0.559486	0.141075	-3.96588	7.31e-05	0.000238702	375.816	-0.154148	0.142335	-1.083	0.278809	0.71529	375.816	-0.0759158	0.141935	-0.534863	0.592745	0.67665	375.816	0.140709	0.141072	0.997429	0.318556	0.397326	375.816	0.216625	0.139091	1.55744	0.119366	0.276019	375.816	-0.269249	0.145774	-1.84703	0.0647423	0.101852	375.816	-0.00133333	0.144856	-0.00920453	0.992656	0.994635	375.816	0.267916	0.146541	1.82826	0.0675106	0.601225	375.816	-0.0811297	0.140063	-0.579235	0.56243	0.637104	375.816	-0.0569088	0.140527	-0.404966	0.685503	0.744989	375.816	0.0242208	0.137757	0.175823	0.860433	0.998728	pdef	(1 of 2) PF06941 - 5' nucleotidase, deoxy (Pyrimidine), cytosolic type C protein (NT5C) (NT5C)
Vigun03g403000	8.89534	3.37594	0.900412	3.74933	0.00017731	0.000640235	8.89534	3.73564	0.893412	4.18131	2.9e-05	0.000101362	8.89534	0.359698	0.650037	0.55335	0.580024	0.880449	8.89534	0.638951	0.884108	0.722708	0.46986	0.561295	8.89534	0.296568	0.897286	0.330517	0.74101	0.796701	8.89534	-0.342383	0.797882	-0.429115	0.66784	0.805448	8.89534	0.983534	0.670021	1.46791	0.142127	0.204342	8.89534	0.933601	0.672501	1.38825	0.165061	0.224271	8.89534	-0.0499335	0.651521	-0.0766415	0.938909	0.996496	8.89534	-0.353461	0.769476	-0.459353	0.645981	0.712512	8.89534	0.679859	0.743463	0.914449	0.360481	0.434565	8.89534	1.03332	0.708218	1.45904	0.144553	0.998728	pdef	(1 of 1) PTHR32227//PTHR32227:SF59 - FAMILY NOT NAMED // O-GLYCOSYL HYDROLASES FAMILY 17 PROTEIN
Vigun03g403100	1090.78	-0.0497119	0.204085	-0.243585	0.807552	0.867755	1090.78	0.278722	0.20359	1.36903	0.170989	0.251491	1090.78	0.328434	0.203605	1.61309	0.106724	0.538962	1090.78	0.503694	0.203736	2.47229	0.013425	0.0254223	1090.78	1.09875	0.203394	5.4021	6.59e-08	2.09e-07	1090.78	0.595058	0.202333	2.94099	0.00327166	0.0236236	1090.78	0.482441	0.203849	2.36665	0.0179497	0.0320658	1090.78	0.453894	0.203982	2.22516	0.0260704	0.0423006	1090.78	-0.028547	0.203581	-0.140224	0.888483	0.992207	1090.78	1.36185	0.20488	6.64706	2.99e-11	1.11e-10	1090.78	1.23396	0.20506	6.01754	1.77e-09	5.74e-09	1090.78	-0.127894	0.202367	-0.631994	0.527391	0.998728	pdef	(1 of 1) K13462 - guanine nucleotide-exchange factor (MIN7)
Vigun03g403200	126.193	3.03715	0.238912	12.7124	5.05e-37	1.97e-35	126.193	3.34888	0.237532	14.0987	3.87e-45	1.69e-43	126.193	0.311738	0.200458	1.55513	0.119916	0.553665	126.193	-0.438418	0.243265	-1.80223	0.0715095	0.11288	126.193	-0.267715	0.239468	-1.11796	0.263585	0.337315	126.193	0.170703	0.236896	0.720583	0.471166	0.657678	126.193	1.28326	0.215953	5.9423	2.81e-09	1.17e-08	126.193	1.73943	0.214398	8.11309	4.94e-16	2.91e-15	126.193	0.45617	0.20485	2.22684	0.0259576	0.422616	126.193	-0.638672	0.22806	-2.80046	0.00510304	0.00890048	126.193	-0.51038	0.2291	-2.22776	0.0258965	0.0403164	126.193	0.128292	0.224867	0.570526	0.568321	0.998728	pdef	(1 of 246) PF13639 - Ring finger domain (zf-RING_2)
Vigun03g403300	521.898	0.0543299	0.103294	0.525972	0.598908	0.705283	521.898	-0.0677031	0.103039	-0.657066	0.511138	0.612192	521.898	-0.122033	0.102712	-1.18811	0.23479	0.680332	521.898	-0.281161	0.102841	-2.73395	0.0062579	0.0126769	521.898	-0.47232	0.103113	-4.58062	4.64e-06	1.23e-05	521.898	-0.191159	0.102021	-1.87372	0.0609687	0.174989	521.898	0.290237	0.103365	2.80787	0.00498699	0.00984744	521.898	0.318404	0.103566	3.0744	0.00210929	0.0040751	521.898	0.0281673	0.102829	0.273923	0.784144	0.974403	521.898	-0.188828	0.104891	-1.80022	0.0718258	0.10308	521.898	-0.215577	0.105685	-2.0398	0.0413705	0.0621064	521.898	-0.0267492	0.10253	-0.260892	0.794176	0.998728	pdef	(1 of 1) PTHR13856//PTHR13856:SF97 - VHS DOMAIN CONTAINING PROTEIN FAMILY // SUBFAMILY NOT NAMED
Vigun03g403400	1422.91	1.71444	0.249701	6.86596	6.6e-12	6.71e-11	1422.91	1.66334	0.249663	6.66235	2.69e-11	2.01e-10	1422.91	-0.0510956	0.248775	-0.205389	0.837268	0.963335	1422.91	1.07812	0.254149	4.24207	2.21e-05	6.61e-05	1422.91	1.37248	0.253807	5.40755	6.39e-08	2.03e-07	1422.91	0.29436	0.2506	1.17462	0.240147	0.431643	1422.91	3.6524	0.253207	14.4246	3.62e-47	1.42e-45	1422.91	3.46545	0.2533	13.6812	1.31e-42	2.98e-41	1422.91	-0.186951	0.248965	-0.750911	0.452706	0.911753	1422.91	0.324103	0.251957	1.28634	0.198325	0.257617	1422.91	1.11538	0.251602	4.43313	9.29e-06	2.22e-05	1422.91	0.791282	0.249925	3.16607	0.00154511	0.205484	pdef	(1 of 2) PTHR33077:SF5 - PROTEIN TIFY 3A-RELATED
Vigun03g403500	301.108	0.303147	0.12749	2.37782	0.0174154	0.0384653	301.108	0.272501	0.126846	2.14828	0.0316919	0.0591283	301.108	-0.0306466	0.12528	-0.244625	0.806747	0.954707	301.108	-1.19968	0.13135	-9.13346	6.63e-20	8.76e-19	301.108	-1.26254	0.131096	-9.63067	5.93e-22	5.1e-21	301.108	-0.0628549	0.134387	-0.467715	0.639989	0.786172	301.108	0.0490011	0.126558	0.387183	0.698621	0.77	301.108	0.0730989	0.126833	0.57634	0.564385	0.641631	301.108	0.0240978	0.126955	0.189813	0.849455	0.986906	301.108	-1.34522	0.132579	-10.1466	3.43e-24	2.73e-23	301.108	-1.02236	0.131937	-7.74886	9.27e-15	4.28e-14	301.108	0.322858	0.134021	2.40901	0.0159961	0.611043	pdef	(1 of 1) PTHR13343:SF17 - CELLULAR REPRESSOR OF E1A-STIMULATED GENES, ISOFORM A
Vigun03g403600	874.465	-0.301375	0.134358	-2.24307	0.0248925	0.052441	874.465	-0.401763	0.134145	-2.99499	0.00274456	0.00664206	874.465	-0.100388	0.134664	-0.745474	0.455985	0.823252	874.465	0.039629	0.132591	0.298881	0.765031	0.820413	874.465	-0.203256	0.132749	-1.53113	0.125738	0.175511	874.465	-0.242885	0.131848	-1.84216	0.0654523	0.183282	874.465	-0.252822	0.133792	-1.88967	0.0588023	0.0933314	874.465	-0.245409	0.133993	-1.8315	0.0670253	0.100404	874.465	0.00741221	0.13459	0.0550727	0.956081	0.997642	874.465	0.286501	0.133369	2.14818	0.0316994	0.0487615	874.465	0.321875	0.133565	2.40987	0.0159583	0.0257156	874.465	0.0353739	0.131559	0.268882	0.78802	0.998728	pdef	(1 of 1) PTHR12668//PTHR12668:SF5 - TRANSMEMBRANE PROTEIN 14, 15 // UPF0136 MEMBRANE PROTEIN YJR085C
Vigun03g403700	14.448	-0.297066	0.436463	-0.680621	0.496112	0.613639	14.448	-1.39584	0.458909	-3.04166	0.0023528	0.0057842	14.448	-1.09878	0.463008	-2.37313	0.0176382	0.313903	14.448	3.13221	0.941425	3.32709	0.000877576	0.00206156	14.448	1.74481	0.981548	1.77761	0.0754685	0.110839	14.448	-1.3874	0.57644	-2.40684	0.0160911	0.0694741	14.448	1.98721	0.890365	2.23191	0.0256212	0.0442664	14.448	2.5789	0.865229	2.98059	0.00287689	0.00545617	14.448	0.591684	0.609898	0.970135	0.331979	0.869539	14.448	2.04553	0.457725	4.46892	7.86e-06	1.9e-05	14.448	-0.596495	0.501607	-1.18917	0.234374	0.298262	14.448	-2.64203	0.450922	-5.85917	4.65e-09	1.85e-05	pdef	(1 of 3) PTHR32468//PTHR32468:SF20 - FAMILY NOT NAMED // CATION/H(+) ANTIPORTER 19
Vigun03g404100	216.318	0.509302	0.200149	2.54461	0.0109399	0.0256029	216.318	0.875184	0.197865	4.42314	9.73e-06	3.67e-05	216.318	0.365882	0.194576	1.8804	0.0600533	0.461028	216.318	0.759242	0.200142	3.79352	0.000148529	0.000393502	216.318	1.16647	0.198707	5.87029	4.35e-09	1.53e-08	216.318	0.407228	0.190926	2.13292	0.0329316	0.113717	216.318	1.04442	0.200262	5.21528	1.84e-07	6.38e-07	216.318	1.21187	0.2	6.05935	1.37e-09	5.05e-09	216.318	0.167449	0.194361	0.861537	0.388942	0.892498	216.318	0.752346	0.200883	3.74519	0.000180255	0.000378537	216.318	1.1656	0.200389	5.81669	6e-09	1.87e-08	216.318	0.413252	0.190434	2.17005	0.030003	0.767166	pdef	(1 of 1) K09651 - rhomboid domain-containing protein 1 [EC:3.4.21.-] (RHBDD1)
Vigun03g404200	310.148	0.633423	0.360412	1.7575	0.0788328	0.139727	310.148	0.959573	0.359442	2.66962	0.00759381	0.0166626	310.148	0.32615	0.357573	0.912121	0.361705	0.768832	310.148	0.165351	0.359111	0.460446	0.645196	0.722465	310.148	-0.27252	0.359769	-0.757486	0.448759	0.530278	310.148	-0.437871	0.357933	-1.22333	0.221204	0.409464	310.148	0.0402652	0.355346	0.113313	0.909783	0.941006	310.148	-0.084279	0.355637	-0.23698	0.812672	0.855095	310.148	-0.124544	0.355689	-0.350149	0.726227	0.966733	310.148	-0.767722	0.356938	-2.15086	0.0314875	0.0484505	310.148	-0.819408	0.357403	-2.29268	0.0218667	0.0344524	310.148	-0.051686	0.357008	-0.144776	0.884888	0.998728	pdef	(1 of 2) PTHR13683//PTHR13683:SF296 - ASPARTYL PROTEASES // ASPARTYL PROTEASE FAMILY PROTEIN
Vigun03g404300	139.395	-0.336988	0.182568	-1.84583	0.0649174	0.118738	139.395	-0.34565	0.180545	-1.91448	0.0555588	0.096408	139.395	-0.00866171	0.183601	-0.0471768	0.962372	0.991143	139.395	0.358353	0.170962	2.0961	0.0360733	0.0616908	139.395	0.484905	0.169962	2.85302	0.00433059	0.00796497	139.395	0.126552	0.16335	0.774726	0.438501	0.62924	139.395	-0.68233	0.175796	-3.88137	0.000103868	0.000262516	139.395	-0.672755	0.17635	-3.81487	0.000136252	0.000305805	139.395	0.00957479	0.182408	0.052491	0.958137	0.997642	139.395	0.587239	0.175957	3.33741	0.000845638	0.00164768	139.395	0.453336	0.177684	2.55136	0.0107304	0.0177546	139.395	-0.133903	0.16516	-0.810744	0.417513	0.998728	pdef	(1 of 1) K05288 - phosphatidylinositol glycan, class O (PIGO)
Vigun03g404400	6.96088	1.48557	0.814229	1.82451	0.0680745	0.12347	6.96088	1.36358	0.810821	1.68172	0.0926223	0.149398	6.96088	-0.121994	0.654452	-0.186406	0.852126	0.967591	6.96088	-0.246263	0.67856	-0.36292	0.716665	0.78166	6.96088	0.883535	0.626294	1.41073	0.158323	0.215326	6.96088	1.1298	0.601251	1.87908	0.0602339	0.173488	6.96088	0.0817251	0.509315	0.160461	0.872518	0.910178	6.96088	-0.656436	0.532684	-1.23232	0.21783	0.285984	6.96088	-0.738161	0.532515	-1.38618	0.165692	0.768681	6.96088	0.765461	0.661578	1.15702	0.247263	0.313633	6.96088	0.243415	0.689847	0.352853	0.724199	0.776998	6.96088	-0.522046	0.585319	-0.891901	0.372446	0.998728	pdef	(1 of 1) PTHR11654//PTHR11654:SF170 - OLIGOPEPTIDE TRANSPORTER-RELATED // SUBFAMILY NOT NAMED
Vigun03g404500	147.84	0.940523	0.346928	2.711	0.00670806	0.0166641	147.84	0.765016	0.346835	2.20571	0.0274044	0.0520366	147.84	-0.175507	0.342108	-0.513015	0.607941	0.893741	147.84	-0.41387	0.341376	-1.21236	0.225375	0.30441	147.84	-0.784432	0.342229	-2.29213	0.0218984	0.0358391	147.84	-0.370562	0.341578	-1.08485	0.277987	0.474008	147.84	-1.50264	0.339826	-4.42178	9.79e-06	2.82e-05	147.84	-2.09409	0.34328	-6.10023	1.06e-09	3.95e-09	147.84	-0.591453	0.346981	-1.70457	0.0882751	0.654767	147.84	-0.408426	0.352929	-1.15725	0.247172	0.313549	147.84	-0.896589	0.358021	-2.50429	0.0122698	0.0201253	147.84	-0.488162	0.353965	-1.37913	0.167856	0.998728	pdef	(1 of 5) PTHR21562:SF5 - PECTINACETYLESTERASE FAMILY PROTEIN
Vigun03g404600	21.8112	0.295113	0.394596	0.747885	0.45453	0.5743	21.8112	0.106043	0.394475	0.268821	0.788067	0.850132	21.8112	-0.189069	0.383753	-0.492685	0.622235	0.897847	21.8112	-0.811345	0.37186	-2.18185	0.0291204	0.0509395	21.8112	-1.3387	0.385048	-3.47672	0.000507594	0.00106081	21.8112	-0.527359	0.390194	-1.35153	0.176526	0.354734	21.8112	-0.659206	0.348323	-1.89251	0.0584226	0.0927872	21.8112	-1.21158	0.364283	-3.32595	0.00088119	0.00179918	21.8112	-0.552379	0.376566	-1.46689	0.142407	0.745869	21.8112	-2.10067	0.353782	-5.93774	2.89e-09	9.3e-09	21.8112	-2.54706	0.376255	-6.76951	1.29e-11	4.86e-11	21.8112	-0.446395	0.39546	-1.1288	0.258982	0.998728	pdef	(1 of 1) PTHR31734:SF3 - AUXIN-RESPONSIVE PROTEIN IAA31
Vigun03g404700	238.418	-0.457028	0.161181	-2.8355	0.00457536	0.0118828	238.418	-0.548803	0.16047	-3.41998	0.000626254	0.00173205	238.418	-0.091775	0.162946	-0.563222	0.573284	0.879162	238.418	-0.109101	0.150372	-0.72554	0.468121	0.559596	238.418	-0.450569	0.150923	-2.98544	0.00283175	0.00535117	238.418	-0.341468	0.14963	-2.28209	0.0224842	0.0876615	238.418	-0.116863	0.167996	-0.695628	0.486662	0.581353	238.418	-0.256715	0.169851	-1.51141	0.130683	0.182394	238.418	-0.139852	0.17135	-0.816176	0.4144	0.900711	238.418	1.06376	0.172538	6.16535	7.03e-10	2.37e-09	238.418	0.95311	0.173921	5.48013	4.25e-08	1.24e-07	238.418	-0.110649	0.15654	-0.706844	0.479663	0.998728	pdef	(1 of 1) K11648 - SWI/SNF-related matrix-associated actin-dependent regulator of chromatin subfamily B member 1 (SMARCB1, SNF5, INI1)
Vigun03g404800	194.922	-1.27311	0.296709	-4.29076	1.78e-05	7.89e-05	194.922	-1.50096	0.29687	-5.05593	4.28e-07	1.96e-06	194.922	-0.227847	0.301969	-0.754538	0.450526	0.821114	194.922	-1.30678	0.288576	-4.52837	5.94e-06	1.92e-05	194.922	-2.17189	0.290654	-7.47243	7.87e-14	4e-13	194.922	-0.865113	0.291771	-2.96504	0.0030264	0.0224495	194.922	-0.106976	0.291512	-0.36697	0.713641	0.782233	194.922	-0.340722	0.292611	-1.16442	0.244254	0.315758	194.922	-0.233746	0.293125	-0.79743	0.425202	0.905495	194.922	-1.77831	0.317221	-5.60591	2.07e-08	6.26e-08	194.922	-1.99472	0.324316	-6.15055	7.72e-10	2.58e-09	194.922	-0.216415	0.332356	-0.651154	0.514947	0.998728	pdef	(1 of 2) PTHR33181:SF10 - GENOMIC DNA, CHROMOSOME 3, P1 CLONE: MKP6
Vigun03g405000	422.59	0.728205	0.189519	3.84238	0.000121847	0.000456156	422.59	0.751824	0.189028	3.97732	6.97e-05	0.000228277	422.59	0.0236198	0.186648	0.126547	0.899299	0.978315	422.59	0.516213	0.190205	2.71399	0.00664783	0.0134016	422.59	0.117701	0.1909	0.616562	0.537524	0.61639	422.59	-0.398512	0.187239	-2.12836	0.0333072	0.114649	422.59	1.88926	0.188733	10.0103	1.37e-23	1.63e-22	422.59	1.99049	0.188748	10.5458	5.31e-26	5.59e-25	422.59	0.101228	0.184064	0.549959	0.582347	0.944112	422.59	0.299657	0.189706	1.57959	0.114202	0.157337	422.59	0.212181	0.190357	1.11465	0.265002	0.33188	422.59	-0.0874754	0.1864	-0.469288	0.638864	0.998728	pdef	(1 of 5) 3.5.4.3 - Guanine deaminase / Guanine aminase
Vigun03g405100	20.2209	1.36854	0.515379	2.65541	0.00792109	0.0192662	20.2209	1.53715	0.507801	3.02707	0.00246939	0.00604127	20.2209	0.168605	0.447691	0.376611	0.706463	0.926849	20.2209	2.09125	0.603301	3.46635	0.000527576	0.00128535	20.2209	2.47068	0.596016	4.14532	3.39e-05	8.2e-05	20.2209	0.379422	0.438044	0.866174	0.386395	0.581828	20.2209	2.80887	0.472413	5.9458	2.75e-09	1.15e-08	20.2209	2.73219	0.473897	5.76536	8.15e-09	2.81e-08	20.2209	-0.0766822	0.403028	-0.190265	0.849101	0.986906	20.2209	3.36596	0.643167	5.23341	1.66e-07	4.67e-07	20.2209	3.24792	0.645872	5.02873	4.94e-07	1.32e-06	20.2209	-0.118043	0.410007	-0.287905	0.77342	0.998728	pdef	(1 of 94) PF03106 - WRKY DNA -binding domain (WRKY)
Vigun03g405300	11610	2.69368	0.215703	12.4879	8.69e-36	3.19e-34	11610	2.68548	0.215697	12.4503	1.39e-35	4.17e-34	11610	-0.00819831	0.215415	-0.0380581	0.969641	0.99318	11610	0.137764	0.215635	0.638875	0.522904	0.611633	11610	0.17477	0.215625	0.81053	0.417635	0.499275	11610	0.0370062	0.215543	0.171688	0.863683	0.928974	11610	2.73869	0.215876	12.6864	7.04e-37	1.72e-35	11610	2.91575	0.215873	13.5068	1.43e-41	3.08e-40	11610	0.177065	0.215471	0.821756	0.411216	0.898886	11610	0.696918	0.216243	3.22284	0.00126925	0.00242144	11610	1.2648	0.216198	5.85018	4.91e-09	1.54e-08	11610	0.567879	0.215709	2.63261	0.00847312	0.463085	pdef	(1 of 3) K04551 - ubiquitin B (UBB)
Vigun03g405400	4485.99	1.83097	0.179522	10.1991	2e-24	4.56e-23	4485.99	1.82613	0.1795	10.1734	2.61e-24	4.75e-23	4485.99	-0.00483648	0.179063	-0.02701	0.978452	0.994573	4485.99	-0.717086	0.179359	-3.99804	6.39e-05	0.000178539	4485.99	-0.853738	0.179367	-4.75974	1.94e-06	5.33e-06	4485.99	-0.136652	0.179385	-0.761778	0.446192	0.636075	4485.99	2.00526	0.180144	11.1314	8.83e-29	1.4e-27	4485.99	2.00133	0.18017	11.108	1.15e-28	1.38e-27	4485.99	-0.00392518	0.179363	-0.021884	0.98254	0.999173	4485.99	0.0742835	0.181458	0.409371	0.682267	0.744822	4485.99	0.543552	0.181325	2.99767	0.00272056	0.00492697	4485.99	0.469269	0.18036	2.60185	0.00927221	0.473693	pdef	(1 of 3) K04551 - ubiquitin B (UBB)
Vigun03g405500	5934.16	1.62098	0.191821	8.45051	2.9e-17	4.47e-16	5934.16	1.70949	0.191793	8.9132	4.96e-19	6.75e-18	5934.16	0.0885075	0.191469	0.462254	0.643899	0.905103	5934.16	0.0975353	0.191657	0.508905	0.610818	0.692473	5934.16	0.225778	0.191631	1.17819	0.238721	0.309195	5934.16	0.128243	0.191518	0.669613	0.503104	0.68263	5934.16	2.16101	0.192216	11.2426	2.52e-29	4.12e-28	5934.16	2.27237	0.192217	11.8219	3.01e-32	4.27e-31	5934.16	0.111364	0.191589	0.581263	0.561063	0.938378	5934.16	0.701182	0.192654	3.63959	0.000273077	0.000562376	5934.16	1.14961	0.192606	5.96872	2.39e-09	7.68e-09	5934.16	0.448431	0.191832	2.33763	0.0194065	0.666596	pdef	(1 of 2) PF00240//PF11976 - Ubiquitin family (ubiquitin) // Ubiquitin-2 like Rad60 SUMO-like (Rad60-SLD)
Vigun03g405600	1.64748	0.295853	1.18337	0.250008	0.802581	0.86338	1.64748	0.104325	1.18391	0.0881192	0.929782	0.949707	1.64748	-0.191528	1.13624	-0.168563	0.86614	NA	1.64748	1.67591	1.27139	1.31818	0.187444	0.260702	1.64748	0.263014	1.39137	0.189032	0.850067	0.884959	1.64748	-1.4129	1.10488	-1.27878	0.200973	NA	1.64748	-1.49904	0.94105	-1.59295	0.111172	0.164749	1.64748	-2.14767	1.02434	-2.09664	0.0360253	0.0570103	1.64748	-0.64863	1.11935	-0.579468	0.562273	0.939169	1.64748	-1.73149	1.06966	-1.61874	0.105503	0.146501	1.64748	-1.79666	1.11217	-1.61546	0.106211	0.146892	1.64748	-0.0651689	1.18579	-0.0549585	0.956172	0.998728	pdef	(1 of 1) PTHR11260//PTHR11260:SF174 - GLUTATHIONE S-TRANSFERASE, GST, SUPERFAMILY, GST DOMAIN CONTAINING // GLUTATHIONE S-TRANSFERASE U19-RELATED
Vigun03g405700	30.774	-0.483883	0.280351	-1.72599	0.0843488	0.148125	30.774	-0.115357	0.264466	-0.436189	0.662699	0.744301	30.774	0.368525	0.277442	1.3283	0.184081	0.633126	30.774	1.2078	0.274561	4.39901	1.09e-05	3.39e-05	30.774	1.29747	0.272333	4.76428	1.9e-06	5.22e-06	30.774	0.0896762	0.223853	0.400602	0.688713	0.819433	30.774	1.04395	0.323706	3.225	0.00125972	0.00274495	30.774	1.17496	0.320359	3.66765	0.00024479	0.000534514	30.774	0.131011	0.280185	0.467588	0.640079	0.955155	30.774	1.51793	0.27834	5.45349	4.94e-08	1.45e-07	30.774	1.43874	0.281242	5.11567	3.13e-07	8.52e-07	30.774	-0.0791863	0.216629	-0.365539	0.714709	0.998728	NA	NA
Vigun03g405800	150.558	0.242109	0.169831	1.42559	0.153988	0.244271	150.558	0.275507	0.168016	1.63977	0.101053	0.160707	150.558	0.0333981	0.165312	0.202031	0.839892	0.963825	150.558	-0.0823348	0.166244	-0.495265	0.620413	0.700523	150.558	0.307442	0.163368	1.8819	0.0598501	0.089956	150.558	0.389777	0.158971	2.45187	0.0142116	0.0637309	150.558	0.662195	0.164637	4.02215	5.77e-05	0.000150764	150.558	0.809735	0.164244	4.93007	8.22e-07	2.35e-06	150.558	0.147541	0.159636	0.924232	0.355365	0.8786	150.558	0.0902541	0.166591	0.541771	0.587977	0.660534	150.558	0.231041	0.167066	1.38293	0.166687	0.220393	150.558	0.140787	0.158098	0.8905	0.373197	0.998728	pdef	(1 of 1) K14440 - SWI/SNF-related matrix-associated actin-dependent regulator of chromatin subfamily A-like protein 1 [EC:3.6.4.12] (SMARCAL1, HARP)
Vigun03g405900	1313.82	0.522719	0.309227	1.69041	0.0909505	0.157565	1313.82	0.546798	0.309068	1.76918	0.0768637	0.12743	1313.82	0.0240787	0.308556	0.0780367	0.937799	0.984554	1313.82	-1.72305	0.310372	-5.55155	2.83e-08	1.19e-07	1313.82	-2.30321	0.311388	-7.39658	1.4e-13	6.97e-13	1313.82	-0.580161	0.312762	-1.85496	0.0636015	0.17972	1313.82	-1.66343	0.307417	-5.411	6.27e-08	2.29e-07	1313.82	-1.75466	0.307522	-5.70581	1.16e-08	3.94e-08	1313.82	-0.0912286	0.307996	-0.296201	0.767077	0.972322	1313.82	-3.22557	0.308244	-10.4643	1.26e-25	1.07e-24	1313.82	-2.91617	0.308168	-9.46294	2.99e-21	2e-20	1313.82	0.309398	0.309264	1.00043	0.317101	0.998728	pdef	(1 of 1) PTHR11780//PTHR11780:SF8 - NADH-UBIQUINONE OXIDOREDUCTASE FLAVOPROTEIN 1 NDUFV1 // SUBFAMILY NOT NAMED
Vigun03g405950	21.4571	-0.354	0.368922	-0.959553	0.33728	0.457973	21.4571	0.385254	0.340845	1.13029	0.258354	0.354927	21.4571	0.739254	0.352404	2.09775	0.0359275	0.394178	21.4571	0.967324	0.384148	2.5181	0.011799	0.0226268	21.4571	1.34811	0.375804	3.58726	0.000334176	0.000716131	21.4571	0.380782	0.314055	1.21247	0.225333	0.414373	21.4571	-0.176061	0.336569	-0.523104	0.600902	0.68653	21.4571	0.378469	0.32377	1.16894	0.242426	0.31372	21.4571	0.55453	0.330409	1.67831	0.0932863	0.66565	21.4571	0.644207	0.328853	1.95895	0.0501187	0.0742111	21.4571	0.413304	0.335412	1.23223	0.217864	0.280031	21.4571	-0.230903	0.296468	-0.778848	0.436069	0.998728	NA	NA
Vigun03g406000	1005.14	0.75741	0.183872	4.11924	3.8e-05	0.000158057	1005.14	0.966237	0.183279	5.27193	1.35e-07	6.59e-07	1005.14	0.208827	0.181521	1.15042	0.249969	0.694562	1005.14	-1.03533	0.182832	-5.66275	1.49e-08	6.43e-08	1005.14	-1.03167	0.18261	-5.64957	1.61e-08	5.39e-08	1005.14	0.0036645	0.183388	0.0199823	0.984058	0.99168	1005.14	0.516678	0.178629	2.89247	0.00382225	0.00770488	1005.14	0.211503	0.178826	1.18273	0.236917	0.307636	1005.14	-0.305175	0.178625	-1.70847	0.0875488	0.653155	1005.14	-1.49915	0.182057	-8.2345	1.8e-16	9.39e-16	1005.14	-1.52009	0.182577	-8.32577	8.38e-17	4.36e-16	1005.14	-0.0209436	0.183371	-0.114214	0.909068	0.998728	pdef	(1 of 2) PTHR31342:SF12 - F11A17.16
Vigun03g406100	150.506	0.0496933	0.204526	0.242969	0.80803	0.868127	150.506	0.21443	0.202591	1.05844	0.289856	0.389625	150.506	0.164737	0.20204	0.815369	0.414861	0.800102	150.506	-0.00527654	0.210271	-0.025094	0.97998	0.985486	150.506	0.110333	0.208995	0.527919	0.597555	0.673191	150.506	0.115609	0.204214	0.566119	0.571313	0.735493	150.506	-0.0943387	0.204319	-0.461724	0.64428	0.724692	150.506	0.0796506	0.203812	0.390805	0.695941	0.759748	150.506	0.173989	0.204861	0.849305	0.395712	0.89548	150.506	-0.963348	0.202738	-4.75169	2.02e-06	5.14e-06	150.506	-1.0227	0.20447	-5.00172	5.68e-07	1.52e-06	150.506	-0.0593548	0.204247	-0.290603	0.771355	0.998728	pdef	(1 of 12) PTHR24221:SF205 - ABC TRANSPORTER B FAMILY MEMBER 11-RELATED
Vigun03g406300	4.18463	-0.211594	0.644605	-0.328254	0.74272	0.819538	4.18463	-0.406461	0.644979	-0.630192	0.528569	0.628398	4.18463	-0.194867	0.655021	-0.297496	0.766087	0.943897	4.18463	-2.55128	0.844209	-3.02209	0.00251033	0.00546464	4.18463	-2.63129	0.841804	-3.12577	0.00177338	0.00345106	4.18463	-0.0800091	1.01032	-0.0791922	0.93688	NA	4.18463	-2.39759	0.665978	-3.60011	0.000318086	0.000755322	4.18463	-2.63989	0.688907	-3.83201	0.000127102	0.000286213	4.18463	-0.242302	0.807869	-0.299927	0.764233	0.972124	4.18463	-3.59331	1.00045	-3.59171	0.000328521	0.000670406	4.18463	-1.61985	0.713161	-2.27137	0.0231245	0.0362954	4.18463	1.97345	1.04587	1.8869	0.0591733	0.902919	pdef	(1 of 12) PTHR24221:SF205 - ABC TRANSPORTER B FAMILY MEMBER 11-RELATED
Vigun03g406366	0.627058	2.40339	1.67063	1.43861	0.15026	0.239295	0.627058	2.19471	1.67236	1.31234	0.189405	0.273918	0.627058	-0.208672	1.50815	-0.138363	0.889953	NA	0.627058	1.73579	1.68464	1.03036	0.302839	NA	0.627058	2.3013	1.62168	1.41908	0.155876	0.212285	0.627058	0.565506	1.46783	0.385267	0.70004	NA	0.627058	1.0059	1.6574	0.606915	0.543907	0.63442	0.627058	0.349527	1.72576	0.202535	0.839499	0.877445	0.627058	-0.656373	1.5923	-0.412218	0.68018	NA	0.627058	1.46221	1.67015	0.875499	0.381303	0.457188	0.627058	1.27013	1.72092	0.73805	0.460484	0.534707	0.627058	-0.192084	1.56131	-0.123028	0.902085	0.998728	pdef	(1 of 12) PTHR24221:SF205 - ABC TRANSPORTER B FAMILY MEMBER 11-RELATED
Vigun03g406500	18.317	0.704561	0.312168	2.25699	0.0240086	0.0508045	18.317	0.390985	0.314122	1.24469	0.213246	0.302497	18.317	-0.313577	0.29814	-1.05178	0.292903	0.724125	18.317	-0.547223	0.417691	-1.31011	0.190158	0.263849	18.317	-0.252664	0.401114	-0.629905	0.528756	0.608224	18.317	0.294559	0.399743	0.736869	0.461202	0.648296	18.317	1.59463	0.374362	4.25959	2.05e-05	5.66e-05	18.317	1.53032	0.376398	4.0657	4.79e-05	0.000113318	18.317	-0.0643093	0.319854	-0.201058	0.840653	0.985058	18.317	0.07382	0.407373	0.18121	0.856203	0.890166	18.317	-0.237454	0.426056	-0.557331	0.577301	0.646749	18.317	-0.311274	0.379448	-0.820333	0.412026	0.998728	pdef	(1 of 12) PTHR24221:SF205 - ABC TRANSPORTER B FAMILY MEMBER 11-RELATED
Vigun03g406566	18.0562	-0.473353	0.443546	-1.0672	0.28588	0.401497	18.0562	-0.694123	0.443915	-1.56364	0.117902	0.183457	18.0562	-0.22077	0.450304	-0.490268	0.623944	0.898514	18.0562	-1.96604	0.511807	-3.84138	0.000122346	0.000328044	18.0562	-2.27241	0.522953	-4.34535	1.39e-05	3.51e-05	18.0562	-0.30637	0.564689	-0.542547	0.587442	0.748144	18.0562	-0.621075	0.490499	-1.26621	0.205438	0.281063	18.0562	0.334751	0.466547	0.717508	0.473061	0.554873	18.0562	0.955826	0.48665	1.96409	0.0495192	0.542627	18.0562	-2.34423	0.487011	-4.8135	1.48e-06	3.83e-06	18.0562	-2.71071	0.515443	-5.25898	1.45e-07	4.06e-07	18.0562	-0.36648	0.547619	-0.669224	0.503353	0.998728	pdef	(1 of 12) PTHR24221//PTHR24221:SF205 - FAMILY NOT NAMED // ABC TRANSPORTER B FAMILY MEMBER 11-RELATED
Vigun03g406632	21.8911	0.31518	0.31987	0.985335	0.324459	0.444502	21.8911	0.103545	0.320414	0.323158	0.746575	0.816587	21.8911	-0.211635	0.309475	-0.683852	0.494068	0.840405	21.8911	-0.653437	0.362696	-1.80161	0.0716067	0.113002	21.8911	-1.37985	0.394057	-3.50165	0.000462382	0.000972305	21.8911	-0.726413	0.396889	-1.83027	0.0672101	0.186581	21.8911	0.391688	0.289713	1.35199	0.17638	0.246254	21.8911	0.617048	0.286503	2.15373	0.0312616	0.0499784	21.8911	0.22536	0.279174	0.807239	0.419529	0.90351	21.8911	-2.13083	0.315262	-6.75892	1.39e-11	5.27e-11	21.8911	-2.37557	0.336363	-7.0625	1.64e-12	6.56e-12	21.8911	-0.244735	0.364372	-0.671663	0.501798	0.998728	pdef	(1 of 12) PTHR24221:SF205 - ABC TRANSPORTER B FAMILY MEMBER 11-RELATED
Vigun03g406700	2392.68	2.2807	0.331062	6.88903	5.62e-12	5.74e-11	2392.68	2.74206	0.330935	8.28578	1.17e-16	1.36e-15	2392.68	0.461362	0.329573	1.39988	0.16155	0.607516	2392.68	0.392006	0.331941	1.18095	0.237622	0.318671	2392.68	1.24139	0.331475	3.74505	0.000180354	0.000400425	2392.68	0.849386	0.330485	2.57012	0.0101663	0.051024	2392.68	3.04854	0.330122	9.23461	2.59e-20	2.53e-19	2392.68	3.18797	0.33012	9.657	4.59e-22	3.9e-21	2392.68	0.139423	0.329265	0.423437	0.671976	0.95824	2392.68	0.990479	0.33092	2.99311	0.00276154	0.00502034	2392.68	1.28066	0.330904	3.87019	0.000108749	0.000233804	2392.68	0.290184	0.329762	0.879981	0.37887	0.998728	pdef	(1 of 12) PTHR24221//PTHR24221:SF205 - FAMILY NOT NAMED // ABC TRANSPORTER B FAMILY MEMBER 11-RELATED
Vigun03g406800	439.974	-0.918632	0.159538	-5.75809	8.51e-09	6.19e-08	439.974	-1.15436	0.159657	-7.23024	4.82e-13	4.18e-12	439.974	-0.235725	0.161943	-1.4556	0.145502	0.58666	439.974	-1.25572	0.165484	-7.58816	3.24e-14	2.52e-13	439.974	-1.78341	0.168251	-10.5997	2.99e-26	3.39e-25	439.974	-0.527684	0.171084	-3.08436	0.0020399	0.0170025	439.974	-1.54013	0.158386	-9.72387	2.39e-22	2.63e-21	439.974	-1.66982	0.159241	-10.4861	1e-25	1.04e-24	439.974	-0.129694	0.162593	-0.797661	0.425067	0.905495	439.974	-1.60832	0.158165	-10.1687	2.74e-24	2.2e-23	439.974	-1.70148	0.159132	-10.6923	1.11e-26	9.73e-26	439.974	-0.0931577	0.160448	-0.580611	0.561503	0.998728	pdef	(1 of 2) PTHR12103:SF15 - PROTEIN Y71H10B.1, ISOFORM C
Vigun03g406900	51.3549	-0.195772	0.268292	-0.729696	0.465576	0.585171	51.3549	-0.692585	0.279112	-2.48138	0.0130873	0.0271209	51.3549	-0.496813	0.283314	-1.75358	0.0795026	0.492052	51.3549	0.035526	0.200918	0.176819	0.859651	0.897736	51.3549	-0.722638	0.209411	-3.45082	0.000558887	0.00116221	51.3549	-0.758164	0.201427	-3.76397	0.000167238	0.0028815	51.3549	-1.64688	0.199834	-8.24125	1.7e-16	1.28e-15	51.3549	-1.64464	0.20031	-8.21048	2.2e-16	1.33e-15	51.3549	0.00224041	0.219166	0.0102224	0.991844	0.999173	51.3549	-0.181046	0.227966	-0.794179	0.427091	0.503899	51.3549	-0.205924	0.231975	-0.8877	0.374702	0.44921	51.3549	-0.0248784	0.21558	-0.115402	0.908126	0.998728	pdef	(1 of 1) PTHR11142//PTHR11142:SF0 - PSEUDOURIDYLATE SYNTHASE // TRNA PSEUDOURIDINE SYNTHASE-LIKE 1
Vigun03g407000	2.49791	-0.078331	1.03244	-0.0758694	0.939523	0.967825	2.49791	0.760585	0.921767	0.825138	0.409293	0.513711	2.49791	0.838916	0.925667	0.906283	0.364786	0.769641	2.49791	1.17609	0.786301	1.49572	0.134726	0.195925	2.49791	0.256686	0.829742	0.309356	0.757051	0.810136	2.49791	-0.919404	0.688268	-1.33582	0.181607	NA	2.49791	-0.099792	0.753005	-0.132525	0.894569	0.928288	2.49791	-1.04801	0.849028	-1.23436	0.217068	0.285088	2.49791	-0.948215	0.859758	-1.10289	0.270076	0.839161	2.49791	-0.229296	0.77085	-0.297458	0.766117	0.816604	2.49791	-0.343222	0.794222	-0.432149	0.665633	0.728233	2.49791	-0.113927	0.731563	-0.15573	0.876245	0.998728	pdef	(1 of 2) PTHR23241//PTHR23241:SF49 - LATE EMBRYOGENESIS ABUNDANT PLANTS LEA-RELATED // COLD-REGULATED PROTEIN 15B
Vigun03g407100	119.906	1.95285	0.292857	6.66827	2.59e-11	2.47e-10	119.906	2.3692	0.289967	8.1706	3.07e-16	3.42e-15	119.906	0.416354	0.264065	1.57671	0.114862	0.548458	119.906	0.0995511	0.291042	0.34205	0.732313	0.793925	119.906	-0.0672079	0.291742	-0.230368	0.817806	0.859166	119.906	-0.166759	0.282241	-0.590839	0.554628	0.722836	119.906	1.46694	0.261917	5.60077	2.13e-08	8.17e-08	119.906	1.5437	0.262003	5.89193	3.82e-09	1.35e-08	119.906	0.0767631	0.256119	0.299716	0.764394	0.972124	119.906	-0.266952	0.273964	-0.974408	0.329854	0.403523	119.906	-0.0654797	0.274126	-0.238867	0.811209	0.850068	119.906	0.201473	0.268011	0.751732	0.452212	0.998728	pdef	(1 of 2) PTHR24343:SF143 - CBL-INTERACTING SERINE/THREONINE-PROTEIN KINASE 1-RELATED
Vigun03g407200	1287.13	-0.60179	0.206015	-2.9211	0.00348801	0.00935158	1287.13	-0.877637	0.206083	-4.25866	2.06e-05	7.38e-05	1287.13	-0.275847	0.206516	-1.33572	0.181641	0.630161	1287.13	-0.403146	0.210607	-1.91421	0.0555933	0.0903107	1287.13	-0.71926	0.211103	-3.40715	0.00065645	0.00135334	1287.13	-0.316114	0.210594	-1.50105	0.133342	0.296016	1287.13	-1.45079	0.206636	-7.02099	2.2e-12	1.21e-11	1287.13	-1.63995	0.207127	-7.91762	2.42e-15	1.37e-14	1287.13	-0.18916	0.20851	-0.907199	0.364302	0.883651	1287.13	-2.45524	0.20495	-11.9797	4.54e-33	5.69e-32	1287.13	-2.536	0.205157	-12.3613	4.23e-35	5.66e-34	1287.13	-0.0807645	0.205704	-0.392624	0.694597	0.998728	pdef	(1 of 1) PTHR21262:SF12 - CA2+-ACTIVATED RELA/SPOT-LIKE PROTEIN
Vigun03g407300	150.12	-0.706038	0.254691	-2.77213	0.00556905	0.0141492	150.12	-1.33581	0.260677	-5.12441	2.98e-07	1.39e-06	150.12	-0.629776	0.266869	-2.35987	0.0182815	0.320703	150.12	-0.596361	0.253835	-2.3494	0.0188036	0.0343371	150.12	-1.4321	0.262778	-5.44984	5.04e-08	1.62e-07	150.12	-0.835738	0.26266	-3.18182	0.00146351	0.0134167	150.12	-3.03169	0.244753	-12.3868	3.08e-35	6.89e-34	150.12	-3.68737	0.255429	-14.436	3.07e-47	8.48e-46	150.12	-0.655677	0.269709	-2.43105	0.0150551	0.339633	150.12	-1.88547	0.23367	-8.06894	7.09e-16	3.56e-15	150.12	-2.32291	0.237027	-9.8002	1.12e-22	8.08e-22	150.12	-0.437447	0.239612	-1.82565	0.0679037	0.924794	pdef	(1 of 5) PF01535//PF12854//PF13041//PF13812//PF14432 - PPR repeat (PPR) // PPR repeat (PPR_1) // PPR repeat family (PPR_2) // Pentatricopeptide repeat domain (PPR_3) // DYW family of nucleic acid deaminases (DYW_deaminase)
Vigun03g407400	44.485	0.142657	0.325714	0.437983	0.661399	0.755957	44.485	-0.030706	0.325292	-0.0943951	0.924795	0.946909	44.485	-0.173363	0.321551	-0.539148	0.589785	0.885613	44.485	-1.05229	0.382387	-2.7519	0.0059251	0.0120604	44.485	-0.645613	0.364594	-1.77077	0.0765984	0.112367	44.485	0.406677	0.381213	1.0668	0.286063	0.482741	44.485	-1.94522	0.304297	-6.39252	1.63e-10	7.64e-10	44.485	-1.99086	0.306487	-6.49575	8.26e-11	3.35e-10	44.485	-0.04564	0.329479	-0.138522	0.889828	0.99267	44.485	-1.75525	0.287024	-6.11534	9.63e-10	3.21e-09	44.485	-1.60512	0.287856	-5.57611	2.46e-08	7.31e-08	44.485	0.150128	0.294013	0.510617	0.609619	0.998728	pdef	(1 of 2) 2.7.11.2 - [Pyruvate dehydrogenase (acetyl-transferring)] kinase / Pyruvate dehydrogenase kinase (phosphorylating)
Vigun03g407500	440.49	0.263374	0.107334	2.45378	0.0141363	0.0320481	440.49	0.581772	0.105068	5.53712	3.07e-08	1.63e-07	440.49	0.318398	0.103261	3.08341	0.00204641	0.138884	440.49	0.62574	0.104697	5.97666	2.28e-09	1.07e-08	440.49	0.790529	0.103966	7.60373	2.88e-14	1.51e-13	440.49	0.164789	0.0979897	1.68169	0.0926281	0.232797	440.49	0.00353728	0.101403	0.0348834	0.972173	0.988128	440.49	0.234483	0.100838	2.32535	0.0200531	0.0332126	440.49	0.230946	0.101127	2.28372	0.0223878	0.395835	440.49	0.60816	0.104717	5.80766	6.34e-09	1.99e-08	440.49	0.645541	0.105217	6.13534	8.5e-10	2.83e-09	440.49	0.0373817	0.0976968	0.382629	0.701995	0.998728	pdef	(1 of 1) PTHR21230//PTHR21230:SF35 - VESICLE TRANSPORT V-SNARE PROTEIN VTI1-RELATED // SUBFAMILY NOT NAMED
Vigun03g407600	211.904	0.0846463	0.153374	0.551894	0.581021	0.689679	211.904	0.0969733	0.151606	0.639639	0.522407	0.622856	211.904	0.012327	0.150381	0.081972	0.934669	0.983998	211.904	0.951724	0.143036	6.65375	2.86e-11	1.65e-10	211.904	1.0132	0.142527	7.10888	1.17e-12	5.43e-12	211.904	0.0614807	0.133039	0.462125	0.643992	0.789216	211.904	-0.20437	0.145764	-1.40206	0.160898	0.227405	211.904	-0.0927086	0.145428	-0.637488	0.523807	0.603414	211.904	0.111661	0.147414	0.757469	0.448769	0.911504	211.904	0.892741	0.143855	6.20583	5.44e-10	1.85e-09	211.904	0.723666	0.14515	4.98565	6.18e-07	1.64e-06	211.904	-0.169075	0.133676	-1.26482	0.205937	0.998728	pdef	(1 of 5) PTHR11132//PTHR11132:SF80 - SOLUTE CARRIER FAMILY 35 // SUBFAMILY NOT NAMED
Vigun03g407700	14.8084	0.460834	0.412374	1.11751	0.263774	0.376928	14.8084	0.858099	0.392164	2.18811	0.0286615	0.0540995	14.8084	0.397266	0.364772	1.08908	0.276119	0.7119	14.8084	0.301415	0.371359	0.811653	0.416991	0.509864	14.8084	0.83097	0.3566	2.33026	0.0197926	0.0326521	14.8084	0.529555	0.319133	1.65935	0.0970447	0.240174	14.8084	-0.192165	0.340683	-0.564058	0.572715	0.661057	14.8084	-0.787529	0.36426	-2.16199	0.0306187	0.0490426	14.8084	-0.595364	0.371752	-1.60151	0.109264	0.695866	14.8084	0.923668	0.366288	2.5217	0.011679	0.0192987	14.8084	0.731256	0.37415	1.95444	0.0506487	0.0748591	14.8084	-0.192412	0.303674	-0.633614	0.526333	0.998728	NA	NA
Vigun03g407800	304.583	0.581614	0.233021	2.49597	0.0125613	0.0289023	304.583	0.945598	0.23114	4.09102	4.29e-05	0.000146019	304.583	0.363984	0.228003	1.5964	0.110399	0.54261	304.583	0.603467	0.228777	2.6378	0.00834461	0.0165014	304.583	0.930763	0.227953	4.08313	4.44e-05	0.000105989	304.583	0.327296	0.223661	1.46336	0.143369	0.310347	304.583	-0.187417	0.224004	-0.836667	0.40278	0.498173	304.583	-0.327933	0.224623	-1.45992	0.144311	0.199092	304.583	-0.140516	0.225189	-0.62399	0.532634	0.932655	304.583	-0.237558	0.225559	-1.0532	0.292251	0.363326	304.583	-0.132606	0.225806	-0.587258	0.55703	0.627536	304.583	0.104951	0.22384	0.468867	0.639165	0.998728	pdef	(1 of 2) PTHR27001:SF69 - PROTEIN KINASE FAMILY PROTEIN
Vigun03g407900	24.9576	0.522755	0.429491	1.21715	0.223547	0.330734	24.9576	0.319991	0.429588	0.744879	0.456345	0.560672	24.9576	-0.202764	0.416005	-0.487408	0.625969	0.899279	24.9576	1.61133	0.441148	3.65258	0.000259623	0.000663995	24.9576	0.580944	0.453766	1.28027	0.200449	0.265285	24.9576	-1.03038	0.401489	-2.5664	0.0102759	0.0514021	24.9576	0.500645	0.440557	1.13639	0.255792	0.340051	24.9576	0.631764	0.439099	1.43877	0.150215	0.206275	24.9576	0.131118	0.427331	0.306831	0.758972	0.971228	24.9576	1.91554	0.413844	4.62866	3.68e-06	9.16e-06	24.9576	0.901119	0.422734	2.13164	0.0330361	0.0504625	24.9576	-1.01442	0.378441	-2.68054	0.00735043	0.441993	pdef	(1 of 22) PF04398 - Protein of unknown function, DUF538 (DUF538)
Vigun03g408000	1001.87	1.55758	0.119782	13.0034	1.17e-38	4.85e-37	1001.87	1.48899	0.119669	12.4425	1.54e-35	4.59e-34	1001.87	-0.06859	0.117083	-0.585823	0.557994	0.87124	1001.87	-0.0242753	0.121952	-0.199057	0.842218	0.883272	1001.87	-0.131559	0.121962	-1.07869	0.280725	0.356113	1001.87	-0.107284	0.12051	-0.890249	0.373332	0.56994	1001.87	1.75687	0.121759	14.4291	3.39e-47	1.34e-45	1001.87	2.11944	0.121493	17.4449	3.76e-68	2.27e-66	1001.87	0.362567	0.117798	3.07788	0.00208479	0.120295	1001.87	-0.295024	0.122014	-2.41796	0.015608	0.0252498	1001.87	-0.0580223	0.121996	-0.47561	0.634352	0.699656	1001.87	0.237001	0.120247	1.97095	0.0487295	0.867542	pdef	(1 of 1) PTHR27001//PTHR27001:SF177 - FAMILY NOT NAMED // F11A17.22 PROTEIN-RELATED
Vigun03g408100	244.996	-0.295033	0.27687	-1.0656	0.286604	0.402334	244.996	-0.203211	0.275619	-0.737291	0.460945	0.564998	244.996	0.0918217	0.276726	0.331815	0.740029	0.937932	244.996	-0.485167	0.274058	-1.7703	0.0766766	0.11997	244.996	0.412771	0.271732	1.51904	0.128753	0.179232	244.996	0.897938	0.271269	3.31013	0.000932515	0.00985445	244.996	-0.304957	0.270804	-1.12611	0.260117	0.345052	244.996	-0.680541	0.272278	-2.49943	0.0124393	0.0213522	244.996	-0.375585	0.273156	-1.37498	0.169137	0.771599	244.996	-0.149237	0.271811	-0.549046	0.582974	0.656117	244.996	0.118042	0.271739	0.434394	0.664003	0.726809	244.996	0.267279	0.26955	0.991574	0.321406	0.998728	pdef	(1 of 26) PF03110 - SBP domain (SBP)
Vigun03g408200	247.213	-1.16347	0.157342	-7.39453	1.42e-13	1.66e-12	247.213	-1.22174	0.156025	-7.83042	4.86e-15	4.96e-14	247.213	-0.0582733	0.163668	-0.356045	0.721807	0.931761	247.213	-0.403015	0.145614	-2.76768	0.00564564	0.0115421	247.213	-0.481671	0.145537	-3.30961	0.000934262	0.00188813	247.213	-0.0786559	0.144767	-0.543328	0.586904	0.747934	247.213	-1.70545	0.15378	-11.0902	1.4e-28	2.19e-27	247.213	-1.9969	0.157413	-12.6857	7.1e-37	1.25e-35	247.213	-0.291449	0.166697	-1.74838	0.0803989	0.639194	247.213	0.0593124	0.150611	0.393811	0.693721	0.754704	247.213	0.0952	0.151301	0.629209	0.529212	0.601726	247.213	0.0358876	0.145938	0.24591	0.805752	0.998728	pdef	(1 of 211) PF01535//PF13041 - PPR repeat (PPR) // PPR repeat family (PPR_2)
Vigun03g408300	20.292	0.565017	0.404789	1.39583	0.162765	0.255423	20.292	0.499675	0.402939	1.24007	0.214948	0.304533	20.292	-0.065342	0.391926	-0.16672	0.86759	0.971415	20.292	-2.25562	0.476035	-4.73835	2.15e-06	7.33e-06	20.292	-2.28701	0.47229	-4.84239	1.28e-06	3.6e-06	20.292	-0.0313936	0.526601	-0.0596155	0.952462	0.975448	20.292	-0.0439766	0.406042	-0.108305	0.913754	0.943831	20.292	0.560782	0.397631	1.41031	0.158449	0.216423	20.292	0.604758	0.39984	1.5125	0.130406	0.729678	20.292	-1.80798	0.532515	-3.39517	0.000685851	0.00135164	20.292	-1.1296	0.505611	-2.23412	0.0254749	0.0397018	20.292	0.678381	0.547985	1.23796	0.215733	0.998728	pdef	(1 of 1) PTHR19241//PTHR19241:SF259 - ATP-BINDING CASSETTE TRANSPORTER // ABC TRANSPORTER G FAMILY MEMBER 33-RELATED
Vigun03g408350	4.43499	-0.497635	0.828858	-0.600386	0.548249	0.660637	4.43499	-1.44159	0.877538	-1.64277	0.10043	0.159898	4.43499	-0.943959	0.896175	-1.05332	0.292194	0.724092	4.43499	-3.59485	0.963789	-3.72992	0.000191543	0.000499501	4.43499	-5.05624	1.23561	-4.0921	4.27e-05	0.000102146	4.43499	-1.46138	1.37031	-1.06646	0.286217	0.482777	4.43499	-1.07119	0.928843	-1.15326	0.248805	0.331938	4.43499	-1.3523	0.958718	-1.41053	0.158383	0.216344	4.43499	-0.281107	1.03101	-0.272652	0.785121	0.974835	4.43499	-4.79275	1.11157	-4.3117	1.62e-05	3.8e-05	4.43499	-5.11827	1.23154	-4.15601	3.24e-05	7.34e-05	4.43499	-0.325525	1.47447	-0.220774	0.825268	0.998728	NA	NA
Vigun03g408400	400.418	-0.538749	0.222513	-2.4212	0.0154694	0.0347132	400.418	-0.286289	0.221223	-1.29412	0.195625	0.281601	400.418	0.25246	0.222621	1.13404	0.256779	0.701516	400.418	0.0940131	0.221317	0.424789	0.67099	0.744682	400.418	0.776818	0.220209	3.52764	0.00041929	0.000886436	400.418	0.682805	0.218506	3.12487	0.00177881	0.0154408	400.418	0.221515	0.2218	0.998713	0.317934	0.408927	400.418	0.19945	0.222135	0.897876	0.369252	0.45006	400.418	-0.0220654	0.221786	-0.0994896	0.92075	0.995754	400.418	0.69644	0.221266	3.14753	0.00164656	0.00308945	400.418	0.880965	0.221315	3.98059	6.87e-05	0.000151093	400.418	0.184525	0.217628	0.847892	0.396498	0.998728	pdef	(1 of 1) PTHR19241//PTHR19241:SF289 - ATP-BINDING CASSETTE TRANSPORTER // SUBFAMILY NOT NAMED
Vigun03g408500	222.287	-0.472859	0.156905	-3.01367	0.00258111	0.00716468	222.287	-0.971752	0.159342	-6.09852	1.07e-09	6.78e-09	222.287	-0.498893	0.162019	-3.07923	0.00207536	0.140211	222.287	-1.21304	0.153461	-7.90454	2.69e-15	2.33e-14	222.287	-1.60972	0.155555	-10.3483	4.26e-25	4.47e-24	222.287	-0.396677	0.158631	-2.50063	0.0123972	0.0583239	222.287	-1.49716	0.153998	-9.72193	2.43e-22	2.68e-21	222.287	-1.57066	0.155207	-10.1197	4.52e-24	4.32e-23	222.287	-0.0734994	0.162824	-0.451404	0.651699	0.956548	222.287	-1.85131	0.152256	-12.1592	5.13e-34	6.77e-33	222.287	-1.7063	0.152786	-11.1679	5.85e-29	5.79e-28	222.287	0.145007	0.156802	0.924776	0.355082	0.998728	pdef	(1 of 3) K02437 - glycine cleavage system H protein (gcvH, GCSH)
Vigun03g408600	1862.79	0.856661	0.178304	4.80451	1.55e-06	8.21e-06	1862.79	1.11699	0.178072	6.27268	3.55e-10	2.36e-09	1862.79	0.260329	0.17735	1.46788	0.142137	0.581792	1862.79	1.30685	0.179204	7.29254	3.04e-13	2.14e-12	1862.79	1.97201	0.178922	11.0216	3.01e-28	3.82e-27	1862.79	0.66516	0.17699	3.75818	0.000171156	0.00293042	1862.79	1.42075	0.178041	7.97993	1.46e-15	1.02e-14	1862.79	1.319	0.17814	7.40427	1.32e-13	6.58e-13	1862.79	-0.101756	0.177215	-0.574191	0.565838	0.940568	1862.79	0.805166	0.178334	4.51494	6.33e-06	1.54e-05	1862.79	1.09198	0.178312	6.12397	9.13e-10	3.03e-09	1862.79	0.286815	0.176955	1.62084	0.105052	0.998728	pdef	(1 of 9) K00789 - S-adenosylmethionine synthetase (metK)
Vigun03g408700	2901.85	0.13801	0.159651	0.864444	0.387344	0.509057	2901.85	-0.0126726	0.159622	-0.0793914	0.936721	0.95447	2901.85	-0.150682	0.15952	-0.944599	0.344864	0.759229	2901.85	-0.345218	0.159504	-2.16432	0.0304395	0.0530208	2901.85	-0.473306	0.159516	-2.96714	0.00300587	0.00565767	2901.85	-0.128088	0.159366	-0.803737	0.421549	0.614292	2901.85	-0.873794	0.158954	-5.49715	3.86e-08	1.44e-07	2901.85	-0.986517	0.159068	-6.20187	5.58e-10	2.13e-09	2901.85	-0.112723	0.159389	-0.707218	0.479431	0.921358	2901.85	-2.14977	0.158913	-13.5279	1.07e-41	2.07e-40	2901.85	-1.8473	0.15888	-11.627	3e-31	3.33e-30	2901.85	0.302467	0.15924	1.89943	0.0575073	0.899938	pdef	(1 of 9) K00789 - S-adenosylmethionine synthetase (metK)
Vigun03g408800	3685.11	1.26862	0.199584	6.35634	2.07e-10	1.81e-09	3685.11	2.04363	0.199354	10.2512	1.17e-24	2.16e-23	3685.11	0.775005	0.198667	3.90102	9.58e-05	0.0187447	3685.11	1.7902	0.19978	8.96084	3.22e-19	4.01e-18	3685.11	2.29627	0.199682	11.4996	1.32e-30	1.97e-29	3685.11	0.506069	0.198438	2.55026	0.0107642	0.0531532	3685.11	3.10499	0.200201	15.5094	3e-54	1.53e-52	3685.11	3.59762	0.200145	17.9751	3.05e-72	2.09e-70	3685.11	0.492633	0.1984	2.48303	0.013027	0.317104	3685.11	2.278	0.200546	11.359	6.69e-30	7.09e-29	3685.11	2.45116	0.200555	12.2219	2.38e-34	3.06e-33	3685.11	0.173157	0.198454	0.87253	0.382919	0.998728	pdef	(1 of 9) K00789 - S-adenosylmethionine synthetase (metK)
Vigun03g408900	13.6617	1.48762	0.563179	2.64147	0.00825466	0.0199639	13.6617	1.84249	0.548522	3.359	0.000782246	0.00212445	13.6617	0.354866	0.450897	0.787023	0.431269	0.810481	13.6617	0.159864	0.502902	0.317883	0.750574	0.808078	13.6617	-0.831928	0.54473	-1.52723	0.126704	0.176712	13.6617	-0.991792	0.512436	-1.93545	0.0529356	0.158042	13.6617	-0.0665641	0.412553	-0.161347	0.87182	0.909627	13.6617	0.20341	0.408133	0.498391	0.618209	0.691376	13.6617	0.269974	0.411241	0.656486	0.511511	0.927662	13.6617	-2.55365	0.455863	-5.6018	2.12e-08	6.41e-08	13.6617	-1.65835	0.427155	-3.88232	0.000103465	0.000222958	13.6617	0.895299	0.476913	1.87728	0.06048	0.90552	pdef	(1 of 9) KOG1987 - Speckle-type POZ protein SPOP and related proteins with TRAF, MATH and BTB/POZ domains
Vigun03g409000	78.5999	3.48397	0.300128	11.6083	3.74e-31	1.13e-29	78.5999	3.98373	0.297263	13.4014	5.94e-41	2.19e-39	78.5999	0.499762	0.204424	2.44473	0.0144959	0.294702	78.5999	2.40931	0.354441	6.7975	1.06e-11	6.45e-11	78.5999	2.7088	0.350901	7.71957	1.17e-14	6.29e-14	78.5999	0.299492	0.229778	1.30339	0.19244	0.37453	78.5999	3.5462	0.270569	13.1064	3.02e-39	8.34e-38	78.5999	3.57293	0.270852	13.1915	9.83e-40	1.96e-38	78.5999	0.0267326	0.202998	0.131689	0.89523	0.993748	78.5999	1.812	0.29291	6.18619	6.16e-10	2.08e-09	78.5999	1.73493	0.29547	5.87176	4.31e-09	1.36e-08	78.5999	-0.0770669	0.221432	-0.348039	0.727811	0.998728	pdef	(1 of 1) PTHR23335//PTHR23335:SF10 - CALMODULIN-BINDING TRANSCRIPTION ACTIVATOR CAMTA // SUBFAMILY NOT NAMED
Vigun03g409100	37.7749	0.295549	0.301365	0.980701	0.32674	0.446848	37.7749	0.488732	0.29406	1.66202	0.0965097	0.154606	37.7749	0.193183	0.285583	0.676452	0.498754	0.842613	37.7749	0.169951	0.292994	0.58005	0.561881	0.649423	37.7749	0.533168	0.286488	1.86105	0.0627378	0.0937914	37.7749	0.363217	0.26948	1.34784	0.177709	0.356307	37.7749	-0.421503	0.27126	-1.55387	0.120215	0.176501	37.7749	-0.574238	0.275098	-2.0874	0.0368523	0.0581909	37.7749	-0.152735	0.282511	-0.540634	0.58876	0.944485	37.7749	0.742396	0.286242	2.59359	0.00949792	0.0158963	37.7749	0.951144	0.286404	3.32099	0.000896987	0.00173402	37.7749	0.208748	0.253536	0.823347	0.410311	0.998728	pdef	(1 of 1) PTHR24115//PTHR24115:SF417 - FAMILY NOT NAMED // PHRAGMOPLAST ORIENTING KINESIN-1
Vigun03g409300	468.819	0.421327	0.212382	1.98381	0.0472768	0.0907908	468.819	0.605502	0.210923	2.87073	0.00409523	0.00955309	468.819	0.184176	0.208573	0.883029	0.377221	0.777175	468.819	1.85239	0.206566	8.96753	3.03e-19	3.78e-18	468.819	2.51156	0.205985	12.1929	3.39e-34	6.27e-33	468.819	0.659176	0.199466	3.3047	0.000950781	0.00997196	468.819	0.860112	0.209798	4.09971	4.14e-05	0.000110201	468.819	1.12745	0.209324	5.38617	7.2e-08	2.28e-07	468.819	0.26734	0.206068	1.29734	0.194515	0.799325	468.819	2.77426	0.21103	13.1463	1.79e-39	3.09e-38	468.819	2.78509	0.211178	13.1883	1.02e-39	1.74e-38	468.819	0.0108251	0.199233	0.0543341	0.956669	0.998728	pdef	(1 of 1) PTHR10997//PTHR10997:SF29 - IMPORTIN-7, 8, 11 // ARM REPEAT SUPERFAMILY PROTEIN
Vigun03g409400	949.124	-0.471017	0.090932	-5.17988	2.22e-07	1.34e-06	949.124	-0.289452	0.0896634	-3.2282	0.00124571	0.00324364	949.124	0.181566	0.0910731	1.99362	0.0461932	0.423479	949.124	0.335462	0.0876003	3.82946	0.000128423	0.000343272	949.124	0.543555	0.0871741	6.23528	4.51e-10	1.72e-09	949.124	0.208093	0.0851033	2.44518	0.0144779	0.0646447	949.124	0.0232083	0.0885472	0.262101	0.793244	0.845591	949.124	0.051984	0.0887133	0.585978	0.557891	0.635847	949.124	0.0287757	0.088855	0.32385	0.746051	0.968456	949.124	0.650493	0.0881029	7.38333	1.54e-13	6.69e-13	949.124	0.708339	0.0883104	8.02102	1.05e-15	5.13e-15	949.124	0.0578463	0.0846786	0.683127	0.494526	0.998728	pdef	(1 of 2) PTHR12357//PTHR12357:SF22 - YTH YT521-B HOMOLOGY DOMAIN-CONTAINING // SUBFAMILY NOT NAMED
Vigun03g409500	233.431	-0.0120518	0.134118	-0.0898594	0.928399	0.959235	233.431	-0.170863	0.133907	-1.27598	0.201962	0.289364	233.431	-0.158811	0.133755	-1.18733	0.235099	0.680709	233.431	-0.500493	0.141766	-3.53041	0.000414923	0.0010283	233.431	-0.515149	0.141153	-3.64958	0.000262667	0.000571713	233.431	-0.0146565	0.140383	-0.104404	0.916849	0.958243	233.431	-0.525583	0.135747	-3.87178	0.000108044	0.000272631	233.431	-0.459404	0.135784	-3.38334	0.000716099	0.0014774	233.431	0.0661798	0.139182	0.475491	0.634437	0.953648	233.431	-1.3844	0.133892	-10.3396	4.66e-25	3.86e-24	233.431	-1.34515	0.135077	-9.95844	2.32e-23	1.73e-22	233.431	0.0392447	0.137053	0.286348	0.774612	0.998728	pdef	(1 of 1) PTHR23068//PTHR23068:SF11 - DNA CYTOSINE-5- -METHYLTRANSFERASE 3-RELATED // SUBFAMILY NOT NAMED
Vigun03g409600	732.844	0.0208096	0.308779	0.0673932	0.946269	0.97278	732.844	0.427211	0.308235	1.38599	0.165749	0.245195	732.844	0.406401	0.308171	1.31875	0.187252	0.635844	732.844	-0.717488	0.307949	-2.32989	0.0198119	0.0360177	732.844	0.0563346	0.307387	0.183269	0.854587	0.88856	732.844	0.773823	0.307463	2.5168	0.0118425	0.0566775	732.844	0.191656	0.307669	0.622929	0.533331	0.624839	732.844	0.131187	0.307801	0.426208	0.669956	0.737533	732.844	-0.060468	0.307726	-0.1965	0.844219	0.986018	732.844	0.675986	0.309526	2.18394	0.0289667	0.0448711	732.844	0.629009	0.309723	2.03088	0.0422674	0.0633319	732.844	-0.0469766	0.307642	-0.152699	0.878636	0.998728	pdef	(1 of 1) PTHR16166//PTHR16166:SF93 - VACUOLAR PROTEIN SORTING-ASSOCIATED PROTEIN VPS13 // PROTEIN T08G11.1, ISOFORM A
Vigun03g409700	485.419	0.060343	0.122322	0.493311	0.621793	0.724212	485.419	-0.0859934	0.122126	-0.704138	0.481347	0.584646	485.419	-0.146336	0.121744	-1.202	0.229364	0.675615	485.419	0.443295	0.120254	3.68632	0.000227521	0.000587489	485.419	0.353101	0.12023	2.93688	0.00331533	0.00620251	485.419	-0.0901949	0.116993	-0.770943	0.44074	0.631036	485.419	0.304859	0.121643	2.50618	0.0122045	0.0225477	485.419	0.213828	0.122284	1.74861	0.0803579	0.118241	485.419	-0.0910316	0.121478	-0.749369	0.453635	0.911988	485.419	0.142222	0.120291	1.18231	0.237081	0.30209	485.419	0.0904163	0.120899	0.747865	0.454542	0.528833	485.419	-0.0518059	0.11741	-0.441239	0.65904	0.998728	pdef	(1 of 1) PF07572 - Bucentaur or craniofacial development (BCNT)
Vigun03g409800	2857.58	-0.941932	0.138052	-6.82305	8.91e-12	8.95e-11	2857.58	-1.15634	0.138057	-8.37582	5.48e-17	6.5e-16	2857.58	-0.21441	0.138441	-1.54875	0.121443	0.555371	2857.58	-1.05769	0.138431	-7.64059	2.16e-14	1.71e-13	2857.58	-1.23666	0.138482	-8.93014	4.25e-19	3.06e-18	2857.58	-0.17897	0.138725	-1.29011	0.197013	0.380519	2857.58	-1.57502	0.138166	-11.3994	4.21e-30	7.18e-29	2857.58	-1.73031	0.13838	-12.504	7.1e-36	1.19e-34	2857.58	-0.155296	0.139093	-1.11649	0.264212	0.833846	2857.58	-1.39167	0.138147	-10.0738	7.21e-24	5.64e-23	2857.58	-1.55238	0.138384	-11.2179	3.33e-29	3.32e-28	2857.58	-0.160707	0.138563	-1.15981	0.246127	0.998728	pdef	(1 of 1) 1.6.2.6//1.8.1.4 - Leghemoglobin reductase // Dihydrolipoyl dehydrogenase / Lipoyl dehydrogenase
Vigun03g409900	1058.58	2.27112	0.212018	10.7119	8.95e-27	2.26e-25	1058.58	2.38418	0.21185	11.2541	2.21e-29	5.11e-28	1058.58	0.113057	0.208465	0.542331	0.58759	0.884713	1058.58	1.07235	0.214078	5.00917	5.47e-07	2e-06	1058.58	1.545	0.213529	7.23555	4.64e-13	2.22e-12	1058.58	0.472644	0.209768	2.25318	0.024248	0.0921203	1058.58	2.02446	0.210309	9.62611	6.2e-22	6.7e-21	1058.58	2.42516	0.210184	11.5383	8.46e-31	1.12e-29	1058.58	0.400702	0.208195	1.92465	0.0542731	0.560088	1058.58	0.771801	0.211844	3.64326	0.000269208	0.000554862	1058.58	0.827838	0.211983	3.90521	9.41e-05	0.000203924	1058.58	0.0560371	0.209288	0.267751	0.788891	0.998728	pdef	(1 of 2) PTHR13832//PTHR13832:SF316 - PROTEIN PHOSPHATASE 2C // PROTEIN PHOSPHATASE 2C 43-RELATED
Vigun03g410000	200.032	-0.157405	0.13661	-1.15222	0.24923	0.359924	200.032	-0.300756	0.136082	-2.2101	0.0270979	0.0515209	200.032	-0.14335	0.137253	-1.04443	0.296288	0.725773	200.032	0.597085	0.126217	4.73061	2.24e-06	7.6e-06	200.032	0.629863	0.125627	5.01373	5.34e-07	1.55e-06	200.032	0.0327778	0.116782	0.280676	0.778959	0.877109	200.032	-1.44603	0.13601	-10.6317	2.12e-26	2.97e-25	200.032	-1.35922	0.134967	-10.0707	7.44e-24	7.03e-23	200.032	0.0868096	0.148556	0.584355	0.558982	0.938154	200.032	0.658275	0.122868	5.35756	8.44e-08	2.43e-07	200.032	0.604961	0.123847	4.88475	1.04e-06	2.7e-06	200.032	-0.0533149	0.113675	-0.469012	0.639061	0.998728	pdef	(1 of 1) PTHR11214:SF131 - BETA-1,3-GALACTOSYLTRANSFERASE 16-RELATED
Vigun03g410100	3046.89	-0.687761	0.192078	-3.58063	0.000342766	0.00116724	3046.89	-0.748486	0.192007	-3.89823	9.69e-05	0.000309237	3046.89	-0.0607241	0.192281	-0.31581	0.752147	0.940754	3046.89	-1.66902	0.192593	-8.66603	4.47e-18	5.02e-17	3046.89	-2.21255	0.193013	-11.4632	2.02e-30	2.96e-29	3046.89	-0.543527	0.193615	-2.80726	0.00499654	0.0314909	3046.89	-1.04678	0.191435	-5.4681	4.55e-08	1.69e-07	3046.89	-1.12399	0.191494	-5.86958	4.37e-09	1.54e-08	3046.89	-0.0772046	0.191716	-0.402703	0.687167	0.959954	3046.89	-2.40605	0.191805	-12.5442	4.28e-36	6.29e-35	3046.89	-2.75236	0.192147	-14.3243	1.54e-46	3.64e-45	3046.89	-0.346312	0.192579	-1.79829	0.0721313	0.931418	pdef	(1 of 2) PTHR10724 - S1 RNA-BINDING DOMAIN-CONTAINING PROTEIN 1
Vigun03g410200	558.602	0.379123	0.157827	2.40213	0.0162997	0.0363139	558.602	0.577358	0.15712	3.67463	0.000238195	0.000711979	558.602	0.198236	0.156141	1.26959	0.20423	0.652664	558.602	-0.162271	0.159372	-1.0182	0.308585	0.396666	558.602	0.240248	0.158341	1.51728	0.129195	0.179778	558.602	0.402519	0.157037	2.56321	0.0103709	0.0517282	558.602	0.585026	0.157218	3.72112	0.000198344	0.000483594	558.602	0.703954	0.157201	4.47804	7.53e-06	1.95e-05	558.602	0.118927	0.156136	0.761691	0.446245	0.910906	558.602	0.136263	0.158548	0.859441	0.390097	0.466137	558.602	0.193001	0.158841	1.21506	0.224343	0.287096	558.602	0.0567387	0.156012	0.36368	0.716097	0.998728	pdef	(1 of 2) K10589 - ubiquitin-protein ligase E3 C (UBE3C)
Vigun03g410300	282.62	5.11085	0.488736	10.4573	1.36e-25	3.23e-24	282.62	5.06178	0.488324	10.3656	3.55e-25	6.78e-24	282.62	-0.0490758	0.319689	-0.153511	0.877996	0.973929	282.62	6.96546	0.47229	14.7483	3.16e-49	4.41e-47	282.62	7.5586	0.472008	16.0137	1.02e-57	8.03e-56	282.62	0.593141	0.309481	1.91657	0.0552927	0.16333	282.62	4.27201	0.408486	10.4581	1.34e-25	1.78e-24	282.62	4.64201	0.407722	11.3852	4.95e-30	6.35e-29	282.62	0.370001	0.318771	1.16071	0.245759	0.825122	282.62	5.0664	0.373489	13.5651	6.45e-42	1.27e-40	282.62	5.23625	0.373526	14.0184	1.2e-44	2.57e-43	282.62	0.169848	0.309856	0.548151	0.583588	0.998728	pdef	(1 of 1) PTHR10641//PTHR10641:SF594 - MYB-LIKE DNA-BINDING PROTEIN MYB // SUBFAMILY NOT NAMED
Vigun03g410400	1846.5	5.7284	0.299047	19.1555	8.71e-82	2.19e-79	1846.5	5.72306	0.299021	19.1393	1.19e-81	2.15e-79	1846.5	-0.00534868	0.288065	-0.0185676	0.985186	0.995886	1846.5	1.65953	0.29945	5.54191	2.99e-08	1.25e-07	1846.5	2.1927	0.298745	7.33972	2.14e-13	1.05e-12	1846.5	0.533177	0.291036	1.832	0.0669517	0.186089	1846.5	3.54338	0.290455	12.1994	3.13e-34	6.64e-33	1846.5	3.67873	0.290452	12.6655	9.18e-37	1.61e-35	1846.5	0.135347	0.288137	0.469732	0.638547	0.955155	1846.5	1.9045	0.298955	6.37053	1.88e-10	6.6e-10	1846.5	2.73775	0.298509	9.17143	4.67e-20	2.93e-19	1846.5	0.833252	0.289905	2.87422	0.00405021	0.337093	pdef	(1 of 6) PF12899 - Alkaline and neutral invertase (Glyco_hydro_100)
Vigun03g410500	7.75924	6.14339	1.16889	5.25574	1.47e-07	9.17e-07	7.75924	5.56334	1.17193	4.74717	2.06e-06	8.58e-06	7.75924	-0.580052	0.597031	-0.971561	0.331269	0.749198	7.75924	-0.796447	1.13452	-0.702013	0.482671	0.573706	7.75924	-0.530934	1.08164	-0.490861	0.623525	0.697197	7.75924	0.265513	1.11681	0.237742	0.812081	0.897552	7.75924	3.17633	0.793234	4.00428	6.22e-05	0.000161925	7.75924	3.67195	0.787999	4.65983	3.16e-06	8.51e-06	7.75924	0.495614	0.602219	0.822981	0.410519	0.89855	7.75924	1.70082	1.19357	1.42499	0.15416	0.20567	7.75924	0.810258	1.27055	0.637722	0.523655	0.596081	7.75924	-0.890566	0.904848	-0.984216	0.32501	0.998728	pdef	(1 of 2) PTHR10209//PTHR10209:SF160 - OXIDOREDUCTASE, 2OG-FE II OXYGENASE FAMILY PROTEIN // GIBBERELLIN 2-BETA-DIOXYGENASE 4
Vigun03g410600	150.084	0.0597651	0.158314	0.37751	0.705795	0.790489	150.084	0.0387863	0.156357	0.248062	0.804087	0.862232	150.084	-0.0209788	0.155034	-0.135317	0.892361	0.977128	150.084	0.707815	0.143056	4.9478	7.51e-07	2.7e-06	150.084	0.797321	0.142207	5.60677	2.06e-08	6.85e-08	150.084	0.0895068	0.131777	0.679228	0.496993	0.677565	150.084	0.363383	0.150538	2.41389	0.0157832	0.028528	150.084	0.404766	0.150644	2.6869	0.00721193	0.0128266	150.084	0.0413828	0.147585	0.280399	0.779172	0.97353	150.084	1.02126	0.152139	6.71272	1.91e-11	7.19e-11	150.084	1.13764	0.152627	7.45369	9.08e-14	3.95e-13	150.084	0.11637	0.132671	0.877136	0.380413	0.998728	pdef	(1 of 2) K03133 - transcription initiation factor TFIID subunit 9B (TAF9B, TAF9)
Vigun03g410700	559.282	0.181733	0.195527	0.929451	0.352655	0.473656	559.282	0.00393272	0.19542	0.0201244	0.983944	0.987714	559.282	-0.1778	0.194349	-0.914849	0.360271	0.767935	559.282	-0.526802	0.18963	-2.77806	0.00546853	0.0112094	559.282	-0.443687	0.189135	-2.34588	0.0189822	0.0314142	559.282	0.0831151	0.18886	0.440087	0.659874	0.799392	559.282	-0.776713	0.183958	-4.22224	2.42e-05	6.63e-05	559.282	-1.11279	0.184653	-6.02635	1.68e-09	6.15e-09	559.282	-0.336073	0.185515	-1.81157	0.070053	0.609928	559.282	-1.18438	0.184481	-6.42006	1.36e-10	4.82e-10	559.282	-1.2333	0.184873	-6.67105	2.54e-11	9.36e-11	559.282	-0.0489171	0.185085	-0.264295	0.791553	0.998728	pdef	(1 of 1) PTHR10353:SF33 - BETA-GLUCOSIDASE-LIKE SFR2, CHLOROPLASTIC
Vigun03g410800	57.6343	0.286453	0.350605	0.817025	0.413914	0.534888	57.6343	-0.408657	0.36117	-1.13148	0.257853	0.354354	57.6343	-0.69511	0.354667	-1.9599	0.0500077	0.43626	57.6343	-1.72693	0.390107	-4.42682	9.56e-06	3e-05	57.6343	-2.31372	0.414271	-5.58504	2.34e-08	7.73e-08	57.6343	-0.586785	0.444685	-1.31955	0.186985	0.367891	57.6343	-1.38472	0.309224	-4.47806	7.53e-06	2.2e-05	57.6343	-1.56867	0.312499	-5.01976	5.17e-07	1.51e-06	57.6343	-0.183946	0.322671	-0.570073	0.568628	0.940568	57.6343	-2.99915	0.309813	-9.68053	3.65e-22	2.61e-21	57.6343	-3.26885	0.317221	-10.3046	6.71e-25	5.41e-24	57.6343	-0.269696	0.330343	-0.816414	0.414263	0.998728	pdef	(1 of 1) PTHR11802//PTHR11802:SF25 - SERINE PROTEASE FAMILY S10 SERINE CARBOXYPEPTIDASE // SERINE CARBOXYPEPTIDASE-LIKE 33
Vigun03g410900	1.93293	4.26406	1.37369	3.10411	0.00190855	0.00548183	1.93293	4.47066	1.36089	3.28509	0.0010195	0.00270448	1.93293	0.206595	0.977062	0.211445	0.83254	NA	1.93293	0.872115	1.65061	0.528358	0.597251	0.680541	1.93293	0.0356004	1.66866	0.0213347	0.982979	0.992257	1.93293	-0.836515	1.65061	-0.50679	0.612302	NA	1.93293	-0.521333	1.04777	-0.497566	0.61879	0.702661	1.93293	0.765921	0.982239	0.77977	0.435526	0.518125	1.93293	1.28725	1.02163	1.26	0.20767	0.806366	1.93293	-0.355796	1.53358	-0.232003	0.816535	0.858268	1.93293	0.208624	1.48582	0.140409	0.888337	0.914496	1.93293	0.56442	1.38887	0.406386	0.684459	0.998728	pdef	(1 of 1) PTHR31676//PTHR31676:SF33 - FAMILY NOT NAMED // SIMILARITY TO UNKNOWN PROTEIN
Vigun03g411000	444.49	-0.165352	0.245361	-0.673914	0.500366	0.617595	444.49	0.0426591	0.244339	0.17459	0.861402	0.90406	444.49	0.208012	0.244689	0.850104	0.395267	0.788189	444.49	0.241151	0.243224	0.991477	0.321453	0.410585	444.49	0.332996	0.242965	1.37055	0.170515	0.229671	444.49	0.0918443	0.241272	0.380667	0.70345	0.829158	444.49	-0.784421	0.241092	-3.25362	0.00113945	0.00249804	444.49	-0.948991	0.241597	-3.92799	8.57e-05	0.00019691	444.49	-0.16457	0.242679	-0.678138	0.497684	0.924501	444.49	-0.100707	0.24263	-0.415064	0.678095	0.741072	444.49	-0.0134169	0.242816	-0.0552553	0.955935	0.970413	444.49	0.0872903	0.241224	0.361864	0.717454	0.998728	pdef	(1 of 2) 2.3.1.45 - N-acetylneuraminate 7-O(or 9-O)-acetyltransferase
Vigun03g411100	883.28	0.0399707	0.172149	0.232187	0.816393	0.874384	883.28	-0.0741272	0.172001	-0.430969	0.666491	0.747601	883.28	-0.114098	0.171867	-0.663875	0.506771	0.846132	883.28	0.891459	0.171381	5.20163	1.98e-07	7.6e-07	883.28	0.706042	0.171446	4.11815	3.82e-05	9.18e-05	883.28	-0.185418	0.169371	-1.09474	0.27363	0.469454	883.28	0.242722	0.171631	1.41421	0.157301	0.223023	883.28	0.127404	0.171993	0.740749	0.458846	0.541459	883.28	-0.115318	0.171748	-0.671439	0.501941	0.926328	883.28	0.222774	0.169813	1.31188	0.18956	0.247537	883.28	0.0725831	0.170059	0.42681	0.669518	0.731666	883.28	-0.150191	0.168949	-0.888977	0.374016	0.998728	NA	NA
Vigun03g411200	75.098	0.399841	0.232748	1.71791	0.0858126	0.150223	75.098	0.161669	0.233	0.69386	0.48777	0.590535	75.098	-0.238171	0.229571	-1.03746	0.299519	0.727564	75.098	-2.29852	0.287124	-8.00533	1.19e-15	1.06e-14	75.098	-2.2337	0.281605	-7.93203	2.16e-15	1.23e-14	75.098	0.0648187	0.315797	0.205254	0.837373	0.912693	75.098	0.0345651	0.240876	0.143497	0.885897	0.921039	75.098	0.433285	0.237935	1.82102	0.0686039	0.102518	75.098	0.398719	0.238354	1.67281	0.0943655	0.668415	75.098	-2.50951	0.25285	-9.92489	3.24e-23	2.46e-22	75.098	-3.0659	0.273242	-11.2204	3.24e-29	3.23e-28	75.098	-0.556394	0.290473	-1.91547	0.0554321	0.89472	pdef	(1 of 2) PTHR31080:SF18 - CELL WALL / VACUOLAR INHIBITOR OF FRUCTOSIDASE 1-RELATED
Vigun03g411300	232.984	0.247167	0.195018	1.26741	0.20501	0.308356	232.984	0.257984	0.194013	1.32973	0.183608	0.266855	232.984	0.0108172	0.192391	0.056225	0.955163	0.989787	232.984	1.42331	0.210212	6.77082	1.28e-11	7.68e-11	232.984	1.75049	0.208688	8.38805	4.94e-17	3.13e-16	232.984	0.327181	0.189764	1.72415	0.0846809	0.219397	232.984	0.320549	0.195464	1.63994	0.101018	0.151398	232.984	0.140425	0.197022	0.71274	0.476007	0.557548	232.984	-0.180124	0.195643	-0.920678	0.357219	0.879006	232.984	0.664346	0.187128	3.55023	0.000384891	0.000779049	232.984	0.709794	0.187415	3.78729	0.000152296	0.000321813	232.984	0.045448	0.182718	0.248734	0.803567	0.998728	pdef	(1 of 2) PTHR31080:SF18 - CELL WALL / VACUOLAR INHIBITOR OF FRUCTOSIDASE 1-RELATED
Vigun03g411400	9.20039	2.91331	0.554976	5.24944	1.53e-07	9.47e-07	9.20039	2.98565	0.551213	5.41651	6.08e-08	3.11e-07	9.20039	0.0723375	0.372288	0.194305	0.845937	0.965985	9.20039	0.32478	0.699539	0.464277	0.64245	0.720055	9.20039	0.22779	0.699676	0.325566	0.744753	0.79987	9.20039	-0.0969892	0.609823	-0.159045	0.873634	0.934613	9.20039	1.46435	0.519998	2.81606	0.00486161	0.00962102	9.20039	2.19059	0.502362	4.36059	1.3e-05	3.28e-05	9.20039	0.726247	0.415745	1.74686	0.0806619	0.639685	9.20039	-1.16038	0.627796	-1.84834	0.0645539	0.0934871	9.20039	-0.139459	0.571309	-0.244104	0.80715	0.846698	9.20039	1.02092	0.58735	1.73818	0.0821793	0.959576	pdef	(1 of 1) PTHR31388//PTHR31388:SF44 - FAMILY NOT NAMED // PEROXIDASE 40
Vigun03g411500	26.2371	1.01518	0.433257	2.34313	0.0191227	0.0416687	26.2371	1.08021	0.429914	2.51261	0.0119843	0.0250687	26.2371	0.0650278	0.407826	0.15945	0.873314	0.973144	26.2371	-1.08838	0.567559	-1.91766	0.0551547	0.0896584	26.2371	-1.20325	0.568785	-2.11547	0.0343899	0.0541564	26.2371	-0.114865	0.596485	-0.192569	0.847297	0.91922	26.2371	0.482804	0.436111	1.10707	0.268265	0.354179	26.2371	0.847938	0.431282	1.96609	0.0492886	0.0759437	26.2371	0.365134	0.422184	0.86487	0.38711	0.891689	26.2371	-3.75967	0.429073	-8.76231	1.91e-18	1.11e-17	26.2371	-3.23981	0.419742	-7.71858	1.18e-14	5.39e-14	26.2371	0.51986	0.461233	1.12711	0.259696	0.998728	pdef	(1 of 109) PF04043 - Plant invertase/pectin methylesterase inhibitor (PMEI)
Vigun03g411600	57.863	0.8569	0.285062	3.00602	0.00264693	0.00732635	57.863	0.298911	0.289225	1.03349	0.301376	0.402223	57.863	-0.557989	0.276333	-2.01926	0.0434598	0.415559	57.863	-0.427817	0.34419	-1.24297	0.21388	0.291534	57.863	-0.795786	0.352751	-2.25595	0.024074	0.0391069	57.863	-0.367969	0.348017	-1.05733	0.290361	0.487344	57.863	-1.2025	0.280707	-4.28384	1.84e-05	5.11e-05	57.863	-1.15465	0.280889	-4.11069	3.94e-05	9.42e-05	57.863	0.0478543	0.296459	0.16142	0.871763	0.989613	57.863	-3.39227	0.27155	-12.4923	8.23e-36	1.19e-34	57.863	-3.30864	0.274194	-12.0668	1.58e-33	1.95e-32	57.863	0.0836317	0.294145	0.284321	0.776164	0.998728	pdef	(1 of 109) PF04043 - Plant invertase/pectin methylesterase inhibitor (PMEI)
Vigun03g411800	423.092	2.58438	0.174486	14.8114	1.24e-49	7.75e-48	423.092	2.49044	0.174368	14.2827	2.8e-46	1.27e-44	423.092	-0.0939425	0.165885	-0.566312	0.571181	0.877729	423.092	0.312565	0.175335	1.78268	0.0746391	0.117116	423.092	-0.0775996	0.176268	-0.440237	0.659765	0.728759	423.092	-0.390164	0.172445	-2.26254	0.0236639	0.0905186	423.092	0.576576	0.172153	3.3492	0.000810441	0.0018162	423.092	0.802378	0.171848	4.66911	3.03e-06	8.15e-06	423.092	0.225802	0.170269	1.32615	0.184791	0.785077	423.092	-1.19719	0.17386	-6.88597	5.74e-12	2.24e-11	423.092	-1.18037	0.174768	-6.75393	1.44e-11	5.4e-11	423.092	0.0168243	0.175486	0.0958729	0.923621	0.998728	pdef	(1 of 3) PTHR34188:SF1 - T6A9.7 PROTEIN
Vigun03g411900	977.265	-0.400917	0.107313	-3.73597	0.000186994	0.000672017	977.265	-0.312623	0.106751	-2.92853	0.00340573	0.00807987	977.265	0.0882947	0.107435	0.821841	0.411167	0.797769	977.265	-0.160916	0.106402	-1.51234	0.130447	0.190645	977.265	-0.0350088	0.106118	-0.329904	0.741472	0.797062	977.265	0.125907	0.10539	1.19467	0.232216	0.42205	977.265	-0.278096	0.107489	-2.58721	0.00967557	0.0181998	977.265	-0.387907	0.107978	-3.59247	0.000327562	0.00070406	977.265	-0.109811	0.108671	-1.01049	0.312262	0.858796	977.265	0.469434	0.108848	4.31274	1.61e-05	3.78e-05	977.265	0.604907	0.108969	5.5512	2.84e-08	8.39e-08	977.265	0.135473	0.105675	1.28198	0.199848	0.998728	pdef	(1 of 1) 2.7.1.6 - Galactokinase
Vigun03g412000	548.779	-0.0625259	0.193798	-0.322634	0.746973	0.822661	548.779	-0.0692755	0.193343	-0.358303	0.720116	0.793935	548.779	-0.00674965	0.193405	-0.034899	0.97216	0.993762	548.779	1.02816	0.190717	5.391	7.01e-08	2.82e-07	548.779	1.01948	0.190655	5.34724	8.93e-08	2.8e-07	548.779	-0.00867943	0.188531	-0.0460372	0.963281	0.980934	548.779	0.65036	0.208645	3.11707	0.00182657	0.0038799	548.779	0.86481	0.207981	4.15811	3.21e-05	7.75e-05	548.779	0.21445	0.203859	1.05195	0.29282	0.849426	548.779	2.95159	0.203156	14.5286	7.98e-48	2.1e-46	548.779	2.88498	0.203375	14.1855	1.13e-45	2.55e-44	548.779	-0.066604	0.188914	-0.352562	0.724417	0.998728	pdef	(1 of 1) PTHR21231//PTHR21231:SF8 - XPA-BINDING PROTEIN 1-RELATED // GPN-LOOP GTPASE 1
Vigun03g412100	1095.02	0.103808	0.157876	0.657529	0.510841	0.626812	1095.02	0.455251	0.157318	2.89383	0.00380569	0.00894483	1095.02	0.351443	0.157138	2.23652	0.0253177	0.354324	1095.02	0.418779	0.158443	2.6431	0.00821507	0.0162692	1095.02	0.832157	0.158027	5.26592	1.39e-07	4.3e-07	1095.02	0.413377	0.156558	2.64041	0.00828055	0.0444007	1095.02	0.526808	0.157727	3.33999	0.000837801	0.00187305	1095.02	0.555799	0.157817	3.5218	0.000428635	0.000909099	1095.02	0.0289905	0.157284	0.18432	0.853763	0.987923	1095.02	0.238276	0.15756	1.51229	0.130459	0.177287	1095.02	0.113238	0.157835	0.717444	0.4731	0.547107	1095.02	-0.125038	0.156466	-0.799138	0.42421	0.998728	pdef	(1 of 2) PTHR24012:SF382 - FLOWERING TIME CONTROL PROTEIN FCA-RELATED
Vigun03g412200	479.549	4.63182	0.298047	15.5406	1.84e-54	1.38e-52	479.549	5.04659	0.297493	16.9637	1.52e-64	1.42e-62	479.549	0.414767	0.255886	1.62091	0.105038	0.536413	479.549	3.99339	0.297932	13.4037	5.75e-41	4.47e-39	479.549	4.03526	0.297772	13.5515	7.76e-42	2.29e-40	479.549	0.0418675	0.256553	0.163192	0.870367	0.93272	479.549	4.77052	0.284219	16.7847	3.16e-63	2.24e-61	479.549	5.35998	0.283907	18.8794	1.69e-79	1.61e-77	479.549	0.589461	0.254971	2.31187	0.0207847	0.384812	479.549	3.57785	0.284216	12.5885	2.44e-36	3.64e-35	479.549	3.26599	0.284758	11.4693	1.88e-30	2.01e-29	479.549	-0.31186	0.256097	-1.21774	0.223323	0.998728	pdef	(1 of 2) PTHR31221//PTHR31221:SF13 - FAMILY NOT NAMED // WRKY TRANSCRIPTION FACTOR 48-RELATED
Vigun03g412300	13.5228	0.321089	0.404052	0.794674	0.426803	0.547891	13.5228	-0.542835	0.440974	-1.23099	0.218326	0.308589	13.5228	-0.863924	0.423305	-2.0409	0.0412607	0.412244	13.5228	-0.922669	0.369543	-2.49678	0.0125325	0.0239007	13.5228	-1.88994	0.423573	-4.46189	8.12e-06	2.1e-05	13.5228	-0.967269	0.436388	-2.21653	0.026655	0.0983821	13.5228	-2.13501	0.325323	-6.56275	5.28e-11	2.59e-10	13.5228	-1.86142	0.310736	-5.99034	2.09e-09	7.61e-09	13.5228	0.273594	0.368663	0.742125	0.458011	0.914391	13.5228	-1.11374	0.347824	-3.20202	0.00136468	0.00259073	13.5228	-1.78245	0.39393	-4.52478	6.05e-06	1.47e-05	13.5228	-0.668706	0.398216	-1.67925	0.0931026	0.986851	NA	NA
Vigun03g412400	1205.03	-0.862868	0.203193	-4.24654	2.17e-05	9.46e-05	1205.03	-1.15136	0.203312	-5.66302	1.49e-08	8.19e-08	1205.03	-0.288491	0.20417	-1.413	0.157657	0.603354	1205.03	0.203012	0.205004	0.990283	0.322036	0.411221	1205.03	0.227563	0.204856	1.11085	0.266635	0.340698	1205.03	0.0245515	0.203497	0.120648	0.90397	0.951404	1205.03	-1.27587	0.202329	-6.30592	2.86e-10	1.31e-09	1205.03	-1.57301	0.202855	-7.75434	8.88e-15	4.83e-14	1205.03	-0.29714	0.203833	-1.45776	0.144906	0.747723	1205.03	-1.32782	0.201281	-6.59685	4.2e-11	1.54e-10	1205.03	-1.30177	0.20138	-6.46426	1.02e-10	3.6e-10	1205.03	0.0260433	0.201511	0.12924	0.897168	0.998728	pdef	(1 of 2) PTHR33124:SF12 - TRANSCRIPTION FACTOR BHLH147-RELATED
Vigun03g412500	109.222	-0.500077	0.538255	-0.92907	0.352853	0.473845	109.222	-0.404461	0.534664	-0.756476	0.449364	0.55386	109.222	0.0956161	0.539935	0.177088	0.859439	0.968878	109.222	1.91035	0.520702	3.6688	0.000243688	0.000626089	109.222	2.61878	0.519653	5.03947	4.67e-07	1.37e-06	109.222	0.708426	0.507893	1.39483	0.163066	0.336781	109.222	-0.57851	0.557055	-1.03851	0.299031	0.388084	109.222	-0.370592	0.554602	-0.668213	0.503997	0.584721	109.222	0.207917	0.5658	0.367475	0.713265	0.963667	109.222	4.35509	0.561504	7.75611	8.76e-15	4.1e-14	109.222	5.02883	0.561156	8.96155	3.2e-19	1.91e-18	109.222	0.673746	0.506478	1.33026	0.183433	0.998728	pdef	(1 of 1) K02540 - DNA replication licensing factor MCM2 (MCM2)
Vigun03g412600	15513.3	5.63825	0.274119	20.5686	5.24e-94	2.23e-91	15513.3	5.67751	0.274113	20.7123	2.68e-95	8.76e-93	15513.3	0.0392581	0.272108	0.144274	0.885284	0.975553	15513.3	5.36426	0.275453	19.4743	1.81e-84	1.75e-81	15513.3	5.51338	0.275445	20.0163	3.97e-89	1.85e-86	15513.3	0.149114	0.272132	0.547947	0.583728	0.745242	15513.3	7.06704	0.276568	25.5526	5.14e-144	7.59e-141	15513.3	7.46163	0.276562	26.98	2.54e-160	4.56e-157	15513.3	0.394593	0.2721	1.45017	0.14701	0.750019	15513.3	4.80096	0.274899	17.4644	2.67e-68	1.85e-66	15513.3	4.9514	0.274902	18.0115	1.58e-72	1.45e-70	15513.3	0.150444	0.272138	0.552821	0.580386	0.998728	pdef	(1 of 1) PTHR10891//PTHR10891:SF629 - EF-HAND CALCIUM-BINDING DOMAIN CONTAINING PROTEIN // SUBFAMILY NOT NAMED
Vigun03g412700	837.502	-0.134579	0.117416	-1.14617	0.251725	0.36296	837.502	0.0839457	0.116398	0.721195	0.47079	0.574293	837.502	0.218525	0.116658	1.8732	0.0610406	0.461663	837.502	0.674686	0.115927	5.81994	5.89e-09	2.65e-08	837.502	0.935413	0.115514	8.09783	5.59e-16	3.32e-15	837.502	0.260728	0.112804	2.31133	0.0208147	0.0832548	837.502	0.0848188	0.11516	0.736532	0.461407	0.557142	837.502	0.0494352	0.115442	0.428224	0.668488	0.736084	837.502	-0.0353836	0.11544	-0.306512	0.759215	0.971382	837.502	0.744609	0.116639	6.38388	1.73e-10	6.07e-10	837.502	0.784074	0.116864	6.70929	1.96e-11	7.26e-11	837.502	0.0394651	0.112999	0.349252	0.7269	0.998728	pdef	(1 of 1) PTHR31515:SF0 - TRANSMEMBRANE PROTEIN
Vigun03g412800	306.277	0.510119	0.151388	3.36961	0.000752752	0.00236535	306.277	0.931326	0.148289	6.28049	3.37e-10	2.26e-09	306.277	0.421206	0.144066	2.9237	0.00345902	0.173906	306.277	0.315881	0.143366	2.20331	0.0275726	0.0485414	306.277	0.512397	0.14242	3.59778	0.000320946	0.00068978	306.277	0.196516	0.137807	1.42603	0.15386	0.324115	306.277	0.30809	0.140067	2.19959	0.0278361	0.0477063	306.277	0.58755	0.139437	4.21371	2.51e-05	6.14e-05	306.277	0.27946	0.138517	2.01752	0.0436414	0.515356	306.277	0.0601347	0.140992	0.426512	0.669735	0.733594	306.277	0.118386	0.141492	0.836698	0.402762	0.477791	306.277	0.0582514	0.137052	0.425032	0.670813	0.998728	pdef	(1 of 2) PTHR13832:SF325 - PROTEIN PHOSPHATASE 2C 42-RELATED
Vigun03g413100	7.33103	-1.5707	0.663095	-2.36875	0.0178483	0.0392836	7.33103	-0.430355	0.532635	-0.807973	0.419106	0.523414	7.33103	1.14035	0.67291	1.69465	0.0901412	0.511296	7.33103	-1.271	0.518423	-2.45168	0.0142193	0.0267522	7.33103	-1.43367	0.523518	-2.73852	0.00617157	0.011077	7.33103	-0.162662	0.562516	-0.289168	0.772453	0.872709	7.33103	-0.991658	0.444816	-2.22937	0.0257896	0.0445359	7.33103	-1.32079	0.463319	-2.85072	0.00436206	0.00804109	7.33103	-0.329133	0.502555	-0.65492	0.512519	0.927662	7.33103	-2.50162	0.485929	-5.14811	2.63e-07	7.25e-07	7.33103	-1.67513	0.445826	-3.75737	0.000171706	0.000360766	7.33103	0.826483	0.519308	1.59151	0.111496	0.998728	pdef	(1 of 3) PTHR24067//PTHR24067:SF133 - UBIQUITIN-CONJUGATING ENZYME E2 // SUBFAMILY NOT NAMED
Vigun03g413200	385.806	0.0880309	0.212981	0.413327	0.679367	0.770399	385.806	-0.00786803	0.212572	-0.0370134	0.970474	0.977866	385.806	-0.0958989	0.212048	-0.452251	0.651088	0.907955	385.806	-0.818534	0.208935	-3.91765	8.94e-05	0.000244917	385.806	-1.11298	0.209553	-5.31122	1.09e-07	3.39e-07	385.806	-0.294449	0.210105	-1.40144	0.161083	0.334563	385.806	-1.23142	0.205423	-5.99456	2.04e-09	8.63e-09	385.806	-1.20417	0.20562	-5.85627	4.73e-09	1.67e-08	385.806	0.0272558	0.207631	0.13127	0.895562	0.993748	385.806	-1.51702	0.206566	-7.344	2.07e-13	8.91e-13	385.806	-1.4152	0.206879	-6.84072	7.88e-12	3.01e-11	385.806	0.101821	0.207896	0.489769	0.624297	0.998728	pdef	(1 of 1) PTHR11941//PTHR11941:SF72 - ENOYL-COA HYDRATASE-RELATED // SUBFAMILY NOT NAMED
Vigun03g413400	5.79675	-0.840826	0.871968	-0.964285	0.334903	0.455582	5.79675	-0.527737	0.846213	-0.623646	0.53286	0.632572	5.79675	0.313089	0.882786	0.35466	0.722844	0.932023	5.79675	0.671962	0.923759	0.727421	0.466968	0.55848	5.79675	1.16068	0.906052	1.28103	0.200182	0.265021	5.79675	0.488722	0.828569	0.589838	0.555299	0.723537	5.79675	-1.40268	0.923419	-1.519	0.128762	0.187228	5.79675	-1.20295	0.909458	-1.32271	0.185931	0.249486	5.79675	0.199724	0.989814	0.201779	0.840089	0.984901	5.79675	0.743511	0.834332	0.891145	0.372851	0.44821	5.79675	1.31257	0.829346	1.58266	0.113499	0.155942	5.79675	0.569061	0.771909	0.737212	0.460993	0.998728	NA	NA
Vigun03g413500	252.124	0.0624977	0.226454	0.275984	0.782561	0.848415	252.124	-0.288486	0.227058	-1.27054	0.203893	0.291566	252.124	-0.350984	0.226657	-1.54852	0.121496	0.555371	252.124	-0.0416404	0.225371	-0.184764	0.853414	0.892464	252.124	-0.458452	0.226399	-2.02498	0.0428697	0.0662361	252.124	-0.416812	0.224322	-1.8581	0.0631554	0.178925	252.124	-0.171099	0.224381	-0.762536	0.44574	0.541711	252.124	-0.186283	0.22483	-0.828551	0.407358	0.489013	252.124	-0.015184	0.225671	-0.0672838	0.946356	0.99712	252.124	-0.974664	0.221423	-4.40183	1.07e-05	2.56e-05	252.124	-1.05082	0.222202	-4.7291	2.26e-06	5.7e-06	252.124	-0.0761538	0.222126	-0.342841	0.731718	0.998728	pdef	(1 of 2) KOG3450 - Huntingtin interacting protein HYPK
Vigun03g413600	522.774	-0.757705	0.13317	-5.68976	1.27e-08	9.09e-08	522.774	-0.80069	0.132688	-6.0344	1.6e-09	9.92e-09	522.774	-0.0429857	0.134495	-0.319607	0.749266	0.939956	522.774	-1.19091	0.131894	-9.02929	1.73e-19	2.2e-18	522.774	-1.37296	0.132105	-10.3929	2.67e-25	2.83e-24	522.774	-0.182053	0.133309	-1.36565	0.172049	0.348802	522.774	-0.959099	0.133695	-7.17378	7.3e-13	4.17e-12	522.774	-1.07028	0.134494	-7.95778	1.75e-15	1e-14	522.774	-0.111176	0.137184	-0.810416	0.417701	0.902115	522.774	-0.769639	0.136208	-5.65047	1.6e-08	4.89e-08	522.774	-0.711276	0.136791	-5.19973	2e-07	5.54e-07	522.774	0.0583635	0.135962	0.429265	0.66773	0.998728	pdef	(1 of 2) PTHR23257//PTHR23257:SF485 - SERINE-THREONINE PROTEIN KINASE // PAS DOMAIN-CONTAINING PROTEIN TYROSINE KINASE
Vigun03g413700	167.762	-0.384388	0.14305	-2.6871	0.00720764	0.0177438	167.762	-0.46785	0.141985	-3.29507	0.000983979	0.00262106	167.762	-0.0834621	0.144979	-0.575683	0.564829	0.874719	167.762	-1.1146	0.14528	-7.67208	1.69e-14	1.35e-13	167.762	-1.43785	0.147959	-9.71787	2.53e-22	2.23e-21	167.762	-0.32325	0.152621	-2.11799	0.0341759	0.116954	167.762	-0.892618	0.136094	-6.55883	5.42e-11	2.65e-10	167.762	-0.904353	0.136706	-6.61531	3.71e-11	1.55e-10	167.762	-0.011735	0.14287	-0.0821373	0.934538	0.996192	167.762	-1.68371	0.136078	-12.3731	3.65e-35	5.11e-34	167.762	-1.96263	0.141059	-13.9136	5.24e-44	1.07e-42	167.762	-0.278919	0.145414	-1.9181	0.0550981	0.89472	pdef	(1 of 2) PTHR23118//PTHR23118:SF3 - ATP-CITRATE SYNTHASE // SUBFAMILY NOT NAMED
Vigun03g413800	0.565512	0.674505	2.61116	0.258316	0.796163	0.858828	0.565512	1.23579	2.60459	0.474466	0.635168	0.721286	0.565512	0.561282	2.6046	0.215496	0.829381	NA	0.565512	-0.58795	2.61119	-0.225166	0.82185	NA	0.565512	-0.685745	2.61119	-0.262618	0.792845	0.839823	0.565512	-0.0977942	2.61119	-0.037452	0.970125	NA	0.565512	-3.97885	2.43943	-1.63106	0.102877	0.153836	0.565512	-3.14679	2.42064	-1.29998	0.193607	0.258215	0.565512	0.832067	2.59362	0.320813	0.748352	NA	0.565512	0.791306	2.38596	0.331651	0.740153	0.794319	0.565512	-2.71101	2.55325	-1.06179	0.288331	0.357392	0.565512	-3.50232	2.44785	-1.43077	0.152495	0.998728	pdef	(1 of 2) PTHR21495//PTHR21495:SF69 - NUCLEOPORIN-RELATED // SUBFAMILY NOT NAMED
Vigun03g413900	12.8693	0.626727	0.367562	1.70509	0.0881769	0.153581	12.8693	0.193764	0.375167	0.516475	0.605523	0.696517	12.8693	-0.432963	0.349882	-1.23745	0.215919	0.665357	12.8693	-0.931418	0.416908	-2.23411	0.025476	0.0451331	12.8693	-1.74228	0.465317	-3.74429	0.000180903	0.000401572	12.8693	-0.810863	0.480674	-1.68693	0.0916171	0.230978	12.8693	-0.247886	0.352573	-0.703075	0.482009	0.577117	12.8693	-0.328273	0.355433	-0.923585	0.355702	0.436232	12.8693	-0.0803871	0.365467	-0.219957	0.825904	0.981523	12.8693	-2.84368	0.407774	-6.97367	3.09e-12	1.23e-11	12.8693	-2.49842	0.398928	-6.26285	3.78e-10	1.29e-09	12.8693	0.345259	0.471228	0.732679	0.463754	0.998728	pdef	(1 of 2) PTHR21495//PTHR21495:SF69 - NUCLEOPORIN-RELATED // SUBFAMILY NOT NAMED
Vigun03g414000	1126.49	-0.927462	0.187217	-4.95395	7.27e-07	4.06e-06	1126.49	-0.986288	0.187091	-5.27169	1.35e-07	6.59e-07	1126.49	-0.0588264	0.187692	-0.313419	0.753962	0.941312	1126.49	-1.52848	0.18976	-8.0548	7.96e-16	7.2e-15	1126.49	-1.90432	0.190372	-10.0032	1.48e-23	1.41e-22	1126.49	-0.375845	0.191729	-1.96029	0.0499615	0.152054	1126.49	-1.34283	0.194744	-6.89538	5.37e-12	2.86e-11	1126.49	-1.6001	0.196589	-8.13932	3.98e-16	2.36e-15	1126.49	-0.25727	0.200756	-1.28151	0.200016	0.80213	1126.49	-2.2223	0.18678	-11.8979	1.21e-32	1.48e-31	1126.49	-2.35127	0.187089	-12.5676	3.18e-36	4.51e-35	1126.49	-0.128964	0.187714	-0.687026	0.492067	0.998728	pdef	(1 of 1) PTHR11246//PTHR11246:SF11 - PRE-MRNA SPLICING FACTOR // SUBFAMILY NOT NAMED
Vigun03g414200	7.06822	0.487813	0.803283	0.607275	0.543669	0.656604	7.06822	0.106157	0.811123	0.130876	0.895873	0.927684	7.06822	-0.381657	0.785409	-0.485934	0.627014	0.899754	7.06822	0.216947	0.723649	0.299796	0.764333	0.819919	7.06822	-0.0148868	0.726115	-0.020502	0.983643	0.992368	7.06822	-0.231834	0.705784	-0.328477	0.742551	0.854263	7.06822	-0.0673436	1.06324	-0.0633381	0.949497	0.970976	7.06822	1.71719	0.934732	1.83709	0.0661962	0.0992449	7.06822	1.78453	0.950347	1.87777	0.0604127	0.581063	7.06822	1.82312	0.838126	2.17523	0.029613	0.0458072	7.06822	2.50672	0.832377	3.01152	0.00259945	0.0047209	7.06822	0.6836	0.692838	0.986667	0.323806	0.998728	pdef	(1 of 1) PTHR36033//PTHR36033:SF1 - FAMILY NOT NAMED // NUCLEIC ACID-BINDING PROTEIN-RELATED
Vigun03g414300	229.354	-0.269695	0.20979	-1.28555	0.198601	0.300532	229.354	-0.334101	0.208873	-1.59954	0.1097	0.172407	229.354	-0.0644065	0.210375	-0.306151	0.75949	0.942655	229.354	-0.521662	0.20082	-2.59766	0.00938623	0.0183792	229.354	-0.883306	0.201822	-4.37666	1.21e-05	3.06e-05	229.354	-0.361644	0.20147	-1.79503	0.0726489	0.197552	229.354	-0.941839	0.198072	-4.75504	1.98e-06	6.18e-06	229.354	-0.97442	0.198589	-4.90671	9.26e-07	2.64e-06	229.354	-0.0325808	0.201266	-0.161879	0.871401	0.989613	229.354	-0.372505	0.203834	-1.82749	0.0676266	0.0975324	229.354	-0.269233	0.204305	-1.3178	0.18757	0.244786	229.354	0.103271	0.201409	0.512745	0.60813	0.998728	pdef	(1 of 2) PTHR11699//PTHR11699:SF25 - ALDEHYDE DEHYDROGENASE-RELATED // ALDEHYDE DEHYDROGENASE-LIKE PROTEIN YHR039C-RELATED
Vigun03g414500	381.737	-0.737021	0.223721	-3.29437	0.000986412	0.00302913	381.737	-0.821454	0.22326	-3.67937	0.000233815	0.000700303	381.737	-0.0844327	0.225505	-0.374416	0.708095	0.92719	381.737	-1.00276	0.218229	-4.59497	4.33e-06	1.42e-05	381.737	-1.46651	0.218896	-6.69959	2.09e-11	8.83e-11	381.737	-0.463758	0.219435	-2.11342	0.0345649	0.117821	381.737	-2.18687	0.220449	-9.92009	3.4e-23	3.93e-22	381.737	-2.12701	0.220615	-9.64128	5.35e-22	4.52e-21	381.737	0.0598577	0.224726	0.266359	0.789963	0.975986	381.737	-0.319696	0.226836	-1.40937	0.158725	0.211121	381.737	-0.300128	0.227574	-1.31882	0.187231	0.244393	381.737	0.0195685	0.224666	0.0871007	0.930591	0.998728	pdef	(1 of 2) K10578 - ubiquitin-conjugating enzyme E2 J1 (UBE2J1, NCUBE1, UBC6)
Vigun03g414600	138.113	0.217827	0.241256	0.902886	0.366586	0.487899	138.113	-0.59214	0.250003	-2.36853	0.0178587	0.0356791	138.113	-0.809966	0.246785	-3.28207	0.00103047	0.0928244	138.113	-0.446025	0.225903	-1.97441	0.0483355	0.0799065	138.113	-1.43351	0.235164	-6.0958	1.09e-09	4.02e-09	138.113	-0.987487	0.23388	-4.22219	2.42e-05	0.000654623	138.113	-1.12514	0.210804	-5.33737	9.43e-08	3.39e-07	138.113	-1.32562	0.212336	-6.24301	4.29e-10	1.65e-09	138.113	-0.200479	0.216112	-0.92766	0.353584	0.877907	138.113	-0.891138	0.216917	-4.1082	3.99e-05	8.98e-05	138.113	-1.0275	0.219031	-4.69113	2.72e-06	6.81e-06	138.113	-0.136365	0.218431	-0.624292	0.532436	0.998728	pdef	(1 of 1) PTHR20858:SF18 - PROTEIN PET18
Vigun03g414700	5001.41	0.76871	0.279949	2.7459	0.00603461	0.0151836	5001.41	0.280572	0.279975	1.00213	0.31628	0.417988	5001.41	-0.488138	0.279884	-1.74407	0.0811462	0.496081	5001.41	-1.26954	0.280204	-4.53078	5.88e-06	1.89e-05	5001.41	-1.82815	0.280338	-6.52122	6.97e-11	2.83e-10	5001.41	-0.558601	0.280467	-1.99168	0.0464061	0.144264	5001.41	0.832121	0.280002	2.97184	0.00296024	0.00608636	5001.41	0.938923	0.280004	3.35325	0.000798678	0.00163902	5001.41	0.106801	0.279905	0.381562	0.702786	0.961918	5001.41	-1.91084	0.280074	-6.82261	8.94e-12	3.44e-11	5001.41	-2.32794	0.280244	-8.30683	9.83e-17	5.1e-16	5001.41	-0.417103	0.280384	-1.48761	0.136853	0.998728	NA	NA
Vigun03g414800	102.394	1.15453	0.311532	3.70597	0.00021058	0.000748449	102.394	0.792367	0.312337	2.53689	0.0111841	0.0235417	102.394	-0.362164	0.303377	-1.19378	0.232565	0.678826	102.394	-0.215304	0.312214	-0.689604	0.490443	0.581031	102.394	-0.679097	0.315064	-2.15543	0.0311282	0.0494256	102.394	-0.463793	0.311889	-1.48705	0.137002	0.301547	102.394	0.560199	0.301854	1.85586	0.0634734	0.100044	102.394	0.829491	0.30126	2.75341	0.00589784	0.0106229	102.394	0.269292	0.299038	0.900528	0.36784	0.885237	102.394	-1.1829	0.309534	-3.82154	0.000132621	0.000283046	102.394	-1.06911	0.310432	-3.44395	0.000573276	0.00113468	102.394	0.113783	0.311705	0.365033	0.715087	0.998728	NA	NA
Vigun03g415000	147.231	1.17522	0.293323	4.00658	6.16e-05	0.00024543	147.231	1.21554	0.292121	4.16108	3.17e-05	0.000110286	147.231	0.0403158	0.281687	0.143123	0.886193	0.975725	147.231	-0.0345091	0.317849	-0.108571	0.913543	0.939718	147.231	-0.049376	0.316746	-0.155885	0.876123	0.906901	147.231	-0.0148669	0.30746	-0.0483539	0.961434	0.979779	147.231	0.487289	0.273409	1.78227	0.0747051	0.115794	147.231	0.468793	0.273692	1.71285	0.0867404	0.126617	147.231	-0.0184964	0.272734	-0.0678187	0.94593	0.997032	147.231	-1.0358	0.280103	-3.69792	0.000217378	0.000452637	147.231	-1.11358	0.28169	-3.95319	7.71e-05	0.000168634	147.231	-0.0777779	0.281826	-0.275978	0.782565	0.998728	NA	NA
Vigun03g415200	1.02143	1.4146	1.50287	0.941269	0.346567	0.467452	1.02143	-0.973711	1.71018	-0.569362	0.56911	0.665361	1.02143	-2.38831	1.51771	-1.57363	0.115574	NA	1.02143	1.71323	1.50911	1.13526	0.256267	0.339791	1.02143	0.0447201	1.71082	0.0261395	0.979146	0.990582	1.02143	-1.66851	1.49491	-1.11612	0.264369	NA	1.02143	0.0815078	1.27518	0.0639186	0.949035	0.970732	1.02143	0.971249	1.21161	0.801616	0.422775	0.504815	1.02143	0.889741	1.20969	0.735511	0.462029	0.916358	1.02143	0.294403	1.39151	0.21157	0.832442	0.871374	1.02143	-1.96999	1.63432	-1.20539	0.228053	0.291266	1.02143	-2.2644	1.49494	-1.5147	0.129848	0.998728	NA	NA
Vigun03g415300	15142.6	1.10942	0.22146	5.00956	5.46e-07	3.11e-06	15142.6	0.691062	0.221468	3.12037	0.00180625	0.00455413	15142.6	-0.418356	0.221409	-1.88952	0.0588225	0.457441	15142.6	-0.601395	0.221534	-2.71469	0.0066338	0.0133767	15142.6	-0.920374	0.221552	-4.15421	3.26e-05	7.91e-05	15142.6	-0.318979	0.22155	-1.43976	0.149936	0.319096	15142.6	0.792357	0.221469	3.57773	0.00034659	0.000819062	15142.6	1.03613	0.221464	4.67856	2.89e-06	7.8e-06	15142.6	0.243776	0.221424	1.10095	0.270921	0.839426	15142.6	-1.30621	0.221498	-5.89715	3.7e-09	1.18e-08	15142.6	-1.51575	0.221536	-6.84199	7.81e-12	2.98e-11	15142.6	-0.209541	0.221556	-0.945771	0.344265	0.998728	NA	NA
Vigun03g415400	1725.44	0.894878	0.27544	3.2489	0.00115852	0.00349739	1725.44	0.115666	0.275575	0.419726	0.674686	0.754837	1725.44	-0.779212	0.275325	-2.83016	0.00465252	0.194211	1725.44	-0.204236	0.276055	-0.739837	0.459399	0.55131	1725.44	-0.877701	0.276349	-3.17606	0.0014929	0.00293661	1725.44	-0.673465	0.276143	-2.43883	0.014735	0.0653897	1725.44	0.685314	0.276354	2.47985	0.0131439	0.0241289	1725.44	1.01053	0.276262	3.65788	0.000254308	0.000553951	1725.44	0.32522	0.275912	1.17871	0.238515	0.822274	1725.44	-0.936853	0.27594	-3.39514	0.00068594	0.00135171	1725.44	-0.94488	0.276053	-3.42282	0.00061974	0.00122155	1725.44	-0.00802621	0.27602	-0.0290784	0.976802	0.998931	NA	NA
Vigun03g415500	1472.7	0.916257	0.593462	1.54392	0.122608	0.202388	1472.7	-0.267848	0.593575	-0.451245	0.651813	0.73514	1472.7	-1.18411	0.593467	-1.99523	0.0460174	0.423479	1472.7	-0.0871299	0.593609	-0.14678	0.883306	0.916694	1472.7	-0.903728	0.593737	-1.5221	0.127983	0.178318	1472.7	-0.816598	0.593646	-1.37556	0.168957	0.344755	1472.7	1.09764	0.595324	1.84377	0.0652168	0.102496	1472.7	1.1185	0.595375	1.87864	0.0602932	0.0910958	1472.7	0.0208568	0.594636	0.0350749	0.97202	0.999173	1472.7	-0.24515	0.594463	-0.412389	0.680055	0.742697	1472.7	0.402304	0.594337	0.676895	0.498472	0.57187	1472.7	0.647454	0.59399	1.09001	0.27571	0.998728	NA	NA
Vigun03g415600	76.8499	-0.28558	0.225273	-1.26771	0.204902	0.308212	76.8499	-0.656515	0.228243	-2.87639	0.00402253	0.00940349	76.8499	-0.370935	0.23171	-1.60086	0.109409	0.541968	76.8499	-0.133288	0.202056	-0.659657	0.509474	0.598735	76.8499	-0.820998	0.206774	-3.9705	7.17e-05	0.000166767	76.8499	-0.68771	0.203139	-3.38542	0.000710701	0.00819822	76.8499	-0.506763	0.216985	-2.33548	0.0195184	0.0345635	76.8499	-0.560055	0.218537	-2.56274	0.0103849	0.0180328	76.8499	-0.0532916	0.225353	-0.236481	0.81306	0.979084	76.8499	0.110579	0.214219	0.516197	0.605717	0.676052	76.8499	0.0901716	0.216175	0.417122	0.676589	0.737598	76.8499	-0.0204079	0.20378	-0.100147	0.920228	0.998728	pdef	(1 of 2) K03017 - DNA-directed RNA polymerase II subunit RPB9 (RPB9, POLR2I)
Vigun03g415700	306.204	-0.0287211	0.141754	-0.202613	0.839438	0.8918	306.204	-0.247254	0.141836	-1.74323	0.0812933	0.133798	306.204	-0.218532	0.141788	-1.54126	0.123253	0.557075	306.204	-0.813492	0.139843	-5.81716	5.99e-09	2.69e-08	306.204	-0.859888	0.139616	-6.15893	7.32e-10	2.75e-09	306.204	-0.046396	0.140394	-0.33047	0.741045	0.853288	306.204	-0.604963	0.141617	-4.27184	1.94e-05	5.38e-05	306.204	-0.859237	0.143638	-5.98194	2.2e-09	7.99e-09	306.204	-0.254273	0.146565	-1.73489	0.0827604	0.646286	306.204	-1.02837	0.140003	-7.34536	2.05e-13	8.83e-13	306.204	-0.920158	0.140497	-6.54931	5.78e-11	2.08e-10	306.204	0.108211	0.140595	0.769665	0.441499	0.998728	pdef	(1 of 3) PF13917 - Zinc knuckle (zf-CCHC_3)
Vigun03g415800	1524.12	0.53804	0.140874	3.81931	0.000133827	0.000496714	1524.12	0.720529	0.140541	5.12681	2.95e-07	1.38e-06	1524.12	0.182489	0.139847	1.30492	0.191921	0.641243	1524.12	0.481169	0.141497	3.40056	0.000672475	0.00161059	1524.12	0.942859	0.141072	6.68353	2.33e-11	9.81e-11	1524.12	0.46169	0.139558	3.30823	0.00093886	0.00989744	1524.12	0.168053	0.139483	1.20482	0.228271	0.307745	1524.12	0.297512	0.139472	2.13313	0.0329144	0.0524539	1524.12	0.12946	0.139412	0.92861	0.353091	0.877445	1524.12	-0.123989	0.139981	-0.885751	0.375752	0.451243	1524.12	0.00791125	0.140045	0.0564907	0.954951	0.969613	1524.12	0.1319	0.139258	0.94716	0.343557	0.998728	pdef	(1 of 2) K17491 - protein phosphatase 4 regulatory subunit 3 (SMEK, PPP4R3)
Vigun03g415900	273.759	-0.147852	0.204707	-0.722264	0.470132	0.5896	273.759	0.270764	0.198418	1.36462	0.172374	0.253147	273.759	0.418617	0.199706	2.09616	0.036068	0.394956	273.759	2.57369	0.187404	13.7334	6.41e-43	5.71e-41	273.759	3.04736	0.186758	16.3171	7.46e-60	6.69e-58	273.759	0.47367	0.170345	2.78065	0.00542506	0.0331096	273.759	1.30874	0.203803	6.42161	1.35e-10	6.36e-10	273.759	1.40278	0.203726	6.88564	5.75e-12	2.56e-11	273.759	0.0940374	0.189698	0.495722	0.62009	0.951935	273.759	4.33093	0.229534	18.8684	2.07e-79	2.62e-77	273.759	4.18807	0.229924	18.215	3.92e-74	3.84e-72	273.759	-0.142866	0.170864	-0.836136	0.403078	0.998728	pdef	(1 of 3) 1.8.1.4 - Dihydrolipoyl dehydrogenase / Lipoyl dehydrogenase
Vigun03g416000	1953.42	0.287739	0.247624	1.162	0.245237	0.355211	1953.42	0.0469233	0.247647	0.189477	0.849719	0.895351	1953.42	-0.240815	0.247423	-0.973294	0.330407	0.748966	1953.42	1.51749	0.246647	6.15249	7.63e-10	3.81e-09	1953.42	0.978506	0.246714	3.96615	7.3e-05	0.000169569	1953.42	-0.538988	0.246064	-2.19044	0.0284924	0.102867	1953.42	0.495621	0.248073	1.99788	0.0457291	0.0746753	1953.42	0.649843	0.248046	2.61985	0.00879677	0.0154437	1953.42	0.154222	0.247702	0.622611	0.53354	0.932655	1953.42	2.08611	0.247705	8.42176	3.71e-17	2.01e-16	1953.42	1.95361	0.247767	7.88486	3.15e-15	1.49e-14	1953.42	-0.132503	0.246118	-0.538373	0.590319	0.998728	pdef	(1 of 2) K02905 - large subunit ribosomal protein L29e (RP-L29e, RPL29)
Vigun03g416100	588.131	0.230797	0.110896	2.08121	0.0374151	0.0743951	588.131	0.300317	0.109858	2.73369	0.00626296	0.0139928	588.131	0.0695204	0.108584	0.640243	0.522015	0.85422	588.131	0.87474	0.106776	8.19226	2.56e-16	2.44e-15	588.131	0.994115	0.10641	9.34229	9.43e-21	7.54e-20	588.131	0.119375	0.101699	1.17381	0.24047	0.431951	588.131	0.523273	0.107775	4.85523	1.2e-06	3.84e-06	588.131	0.579719	0.107886	5.37342	7.73e-08	2.44e-07	588.131	0.0564462	0.106256	0.531226	0.595262	0.945482	588.131	0.995136	0.107333	9.27147	1.84e-20	1.2e-19	588.131	1.02443	0.107635	9.51765	1.77e-21	1.2e-20	588.131	0.029297	0.101343	0.289088	0.772514	0.998728	pdef	(1 of 2) PTHR11711//PTHR11711:SF174 - ADP RIBOSYLATION FACTOR-RELATED // SUBFAMILY NOT NAMED
Vigun03g416200	693.965	-0.145565	0.140452	-1.0364	0.300014	0.417382	693.965	-0.263663	0.14027	-1.87968	0.0601521	0.103161	693.965	-0.118098	0.140499	-0.840562	0.400593	0.791586	693.965	-0.191663	0.13845	-1.38435	0.166252	0.235177	693.965	-0.118843	0.138246	-0.859654	0.38998	0.471279	693.965	0.0728199	0.137623	0.529128	0.596717	0.754791	693.965	0.345688	0.142025	2.43399	0.0149336	0.0271034	693.965	0.403579	0.142138	2.83935	0.00452053	0.00831189	693.965	0.0578908	0.141447	0.409276	0.682337	0.959954	693.965	0.446807	0.14184	3.15009	0.00163222	0.00306392	693.965	0.558752	0.142006	3.93471	8.33e-05	0.000181445	693.965	0.111945	0.138512	0.808203	0.418974	0.998728	pdef	(1 of 1) PTHR11711//PTHR11711:SF165 - ADP RIBOSYLATION FACTOR-RELATED // SUBFAMILY NOT NAMED
Vigun03g416300	655.292	-0.470268	0.103225	-4.55575	5.22e-06	2.55e-05	655.292	-0.437416	0.102185	-4.28064	1.86e-05	6.73e-05	655.292	0.0328526	0.103986	0.315933	0.752053	0.940709	655.292	0.077719	0.0998824	0.778105	0.436507	0.528936	655.292	0.439319	0.0989088	4.44166	8.93e-06	2.3e-05	655.292	0.3616	0.0967166	3.73876	0.000184931	0.00309264	655.292	0.00635995	0.0987167	0.0644263	0.948631	0.970484	655.292	-0.279683	0.0999265	-2.79888	0.00512794	0.00934601	655.292	-0.286043	0.100129	-2.85673	0.00428028	0.176242	655.292	0.320982	0.0978705	3.27966	0.00103931	0.00200391	655.292	0.370903	0.0981453	3.77912	0.000157383	0.000331976	655.292	0.0499205	0.0949457	0.52578	0.599041	0.998728	pdef	(1 of 2) PTHR23335//PTHR23335:SF3 - CALMODULIN-BINDING TRANSCRIPTION ACTIVATOR CAMTA // CALMODULIN-BINDING TRANSCRIPTION ACTIVATOR 5-RELATED
Vigun03g416400	1476.89	-0.752608	0.168619	-4.46337	8.07e-06	3.8e-05	1476.89	-0.736388	0.168336	-4.37452	1.22e-05	4.53e-05	1476.89	0.0162203	0.169116	0.095912	0.92359	0.983363	1476.89	-0.276515	0.168832	-1.63781	0.101461	0.153074	1476.89	0.548969	0.168116	3.26542	0.00109301	0.00219028	1476.89	0.825484	0.167703	4.92228	8.55e-07	4.5e-05	1476.89	-0.617817	0.167447	-3.68963	0.000224576	0.000543648	1476.89	-1.07921	0.168068	-6.42126	1.35e-10	5.4e-10	1476.89	-0.46139	0.168559	-2.73727	0.00619515	0.216653	1476.89	-0.128642	0.166858	-0.77097	0.440725	0.517452	1476.89	-0.0672652	0.166921	-0.402975	0.686966	0.746101	1476.89	0.0613771	0.166484	0.368667	0.712376	0.998728	pdef	(1 of 3) 6.2.1.1//6.2.1.2 - Acetate--CoA ligase / Acyl-activating enzyme // Butyrate--CoA ligase / Fatty acid thiokinase (medium chain)
Vigun03g416500	12.7352	2.20426	0.667336	3.30307	0.000956341	0.00294615	12.7352	2.59369	0.657132	3.94698	7.91e-05	0.000256647	12.7352	0.389431	0.530175	0.734533	0.462624	0.827142	12.7352	2.04782	0.778827	2.62937	0.0085544	0.0168831	12.7352	1.7936	0.782828	2.29118	0.021953	0.0359074	12.7352	-0.254223	0.575181	-0.441987	0.658499	0.79866	12.7352	1.63685	0.535831	3.05478	0.00225229	0.00471093	12.7352	1.0574	0.545816	1.93729	0.0527103	0.0806816	12.7352	-0.579442	0.511739	-1.1323	0.257509	0.832403	12.7352	1.48283	0.600975	2.46737	0.0136108	0.0222249	12.7352	1.41656	0.605177	2.34073	0.019246	0.0306073	12.7352	-0.0662725	0.513741	-0.129	0.897358	0.998728	pdef	(1 of 6) 1.3.1.3 - Delta(4)-3-oxosteroid 5-beta-reductase / Testosterone 5-beta-reductase
Vigun03g416600	13.6753	-1.90787	0.60328	-3.16249	0.00156427	0.0045932	13.6753	-2.43098	0.64705	-3.75701	0.000171956	0.0005276	13.6753	-0.523108	0.752916	-0.694776	0.487196	0.836499	13.6753	-0.645918	0.472872	-1.36595	0.171956	0.24221	13.6753	-0.754495	0.473376	-1.59386	0.110968	0.156748	13.6753	-0.108577	0.476116	-0.228047	0.81961	0.902248	13.6753	-3.67535	0.525164	-6.99847	2.59e-12	1.41e-11	13.6753	-3.02902	0.464918	-6.51518	7.26e-11	2.96e-10	13.6753	0.646323	0.604287	1.06956	0.284816	0.847973	13.6753	-0.23693	0.384246	-0.616611	0.537492	0.612886	13.6753	-0.0332029	0.384588	-0.0863338	0.931201	0.94933	13.6753	0.203727	0.369049	0.552032	0.580926	0.998728	pdef	(1 of 6) 1.3.1.3 - Delta(4)-3-oxosteroid 5-beta-reductase / Testosterone 5-beta-reductase
Vigun03g416700	304.242	-1.0621	0.415871	-2.55391	0.0106522	0.0250227	304.242	-2.02164	0.422472	-4.78526	1.71e-06	7.21e-06	304.242	-0.959544	0.427274	-2.24573	0.0247211	0.351487	304.242	-1.09603	0.424348	-2.58286	0.00979843	0.0191181	304.242	-2.27614	0.438628	-5.18924	2.11e-07	6.4e-07	304.242	-1.18011	0.442167	-2.66893	0.00760944	0.0419726	304.242	-3.14525	0.406119	-7.74465	9.58e-15	6.33e-14	304.242	-3.82668	0.409307	-9.34917	8.83e-21	6.95e-20	304.242	-0.681431	0.413196	-1.64917	0.0991119	0.675118	304.242	-2.8395	0.404604	-7.01797	2.25e-12	9.05e-12	304.242	-2.80685	0.404986	-6.93072	4.19e-12	1.63e-11	304.242	0.032651	0.406873	0.0802485	0.93604	0.998728	pdef	(1 of 6) 1.3.1.3 - Delta(4)-3-oxosteroid 5-beta-reductase / Testosterone 5-beta-reductase
Vigun03g416800	32.6843	0.401336	0.644395	0.622811	0.533409	0.647098	32.6843	-0.553717	0.687211	-0.805745	0.42039	0.524679	32.6843	-0.955053	0.665284	-1.43556	0.151128	0.594767	32.6843	0.908057	0.590332	1.53821	0.123996	0.182459	32.6843	0.743048	0.59161	1.25598	0.209125	0.275101	32.6843	-0.165009	0.538109	-0.306645	0.759113	0.865197	32.6843	-3.38459	0.509517	-6.64275	3.08e-11	1.54e-10	32.6843	-3.74351	0.521089	-7.18401	6.77e-13	3.2e-12	32.6843	-0.358915	0.550761	-0.651672	0.514613	0.927662	32.6843	-0.0782397	0.492656	-0.158812	0.873817	0.903195	32.6843	-0.203073	0.494711	-0.410488	0.681448	0.741641	32.6843	-0.124833	0.487981	-0.255816	0.798093	0.998728	pdef	(1 of 6) 1.3.1.3 - Delta(4)-3-oxosteroid 5-beta-reductase / Testosterone 5-beta-reductase
Vigun03g416900	349.731	0.146931	0.11753	1.25016	0.211242	0.31629	349.731	0.416357	0.115592	3.60196	0.000315823	0.000920907	349.731	0.269426	0.11461	2.3508	0.0187329	0.323531	349.731	0.470412	0.116083	4.05236	5.07e-05	0.000143614	349.731	0.804889	0.114937	7.00284	2.51e-12	1.13e-11	349.731	0.334476	0.109967	3.0416	0.00235326	0.0188241	349.731	0.710408	0.121875	5.82898	5.58e-09	2.26e-08	349.731	0.898438	0.121354	7.40342	1.33e-13	6.62e-13	349.731	0.188029	0.117254	1.60361	0.108801	0.694805	349.731	0.879684	0.123386	7.12953	1.01e-12	4.14e-12	349.731	0.908858	0.124009	7.32899	2.32e-13	9.83e-13	349.731	0.0291742	0.112176	0.260075	0.794806	0.998728	pdef	(1 of 4) K11866 - STAM-binding protein (STAMBP, AMSH)
Vigun03g417000	12.9628	0.870658	0.562995	1.54648	0.12199	0.201578	12.9628	1.11257	0.551236	2.01832	0.0435577	0.0779844	12.9628	0.241914	0.509548	0.474763	0.634956	0.902534	12.9628	-0.329359	0.575947	-0.571857	0.567419	0.654231	12.9628	-0.18147	0.565985	-0.320627	0.748493	0.802593	12.9628	0.147889	0.553382	0.267246	0.78928	0.883679	12.9628	-0.626395	0.49921	-1.25477	0.209561	0.285879	12.9628	-0.26719	0.490511	-0.544717	0.585948	0.662281	12.9628	0.359205	0.508603	0.706258	0.480028	0.921406	12.9628	0.95768	0.506272	1.89163	0.0585399	0.0854683	12.9628	1.14699	0.506719	2.26355	0.0236016	0.0369772	12.9628	0.189305	0.455428	0.415664	0.677656	0.998728	pdef	(1 of 4) PTHR21726//PTHR21726:SF29 - PHOSPHATIDYLINOSITOL N-ACETYLGLUCOSAMINYLTRANSFERASE SUBUNIT P DOWN SYNDROME CRITICAL REGION PROTEIN 5 -RELATED // F1O19.10 PROTEIN
Vigun03g417200	1.34387	1.9608	1.43399	1.36738	0.171507	0.266677	1.34387	1.31872	1.46612	0.899459	0.368408	0.472542	1.34387	-0.642085	1.18807	-0.540445	0.58889	NA	1.34387	-0.213053	1.41242	-0.150843	0.880099	0.91427	1.34387	-2.03088	1.58596	-1.28054	0.200355	0.265188	1.34387	-1.81783	1.5383	-1.18172	0.237318	NA	1.34387	0.393011	1.16923	0.336128	0.736774	0.801533	1.34387	0.34174	1.17662	0.290443	0.771478	0.822039	1.34387	-0.0512714	1.14959	-0.0445998	0.964426	0.999053	1.34387	-0.937851	1.21432	-0.772324	0.439922	0.516679	1.34387	-3.8215	1.47883	-2.58415	0.00976207	0.0162561	1.34387	-2.88365	1.47456	-1.9556	0.0505122	0.876315	pdef	(1 of 14) PF06749 - Protein of unknown function (DUF1218) (DUF1218)
Vigun03g417300	849.241	0.35467	0.144149	2.46044	0.0138766	0.0315218	849.241	0.716613	0.14281	5.01794	5.22e-07	2.36e-06	849.241	0.361942	0.141505	2.55781	0.0105333	0.26727	849.241	1.98657	0.140962	14.093	4.19e-45	4.31e-43	849.241	2.11893	0.140823	15.0468	3.62e-51	1.95e-49	849.241	0.132364	0.136068	0.972781	0.330662	0.528102	849.241	1.49979	0.147415	10.174	2.59e-24	3.2e-23	849.241	1.82634	0.146931	12.4299	1.8e-35	2.93e-34	849.241	0.326548	0.141103	2.31426	0.0206535	0.38441	849.241	2.87108	0.146583	19.5868	2e-85	3.36e-83	849.241	2.61516	0.146883	17.8044	6.54e-71	5.28e-69	849.241	-0.255922	0.136249	-1.87834	0.0603343	0.90552	pdef	(1 of 3) PTHR23316:SF22 - ARMADILLO/BETA-CATENIN-LIKE REPEATS-CONTAINING PROTEIN-RELATED
Vigun03g417400	255.882	1.25807	0.24379	5.16044	2.46e-07	1.48e-06	255.882	1.02531	0.243907	4.2037	2.63e-05	9.25e-05	255.882	-0.232754	0.235713	-0.987446	0.323424	0.745514	255.882	1.11133	0.233472	4.76	1.94e-06	6.63e-06	255.882	0.94336	0.233574	4.03881	5.37e-05	0.000126674	255.882	-0.167968	0.228451	-0.735246	0.462189	0.649365	255.882	1.56867	0.237199	6.61331	3.76e-11	1.86e-10	255.882	1.77474	0.23698	7.48897	6.94e-14	3.53e-13	255.882	0.206069	0.230749	0.893044	0.371834	0.886946	255.882	1.59257	0.241486	6.59488	4.26e-11	1.56e-10	255.882	1.43044	0.242236	5.90516	3.52e-09	1.12e-08	255.882	-0.162131	0.229773	-0.705615	0.480427	0.998728	pdef	(1 of 1) PTHR10071:SF203 - GATA TRANSCRIPTION FACTOR 15-RELATED
Vigun03g417500	51.0009	2.36092	0.596554	3.9576	7.57e-05	0.000296356	51.0009	2.8633	0.586612	4.88108	1.06e-06	4.59e-06	51.0009	0.50238	0.462029	1.08733	0.276889	0.712548	51.0009	4.43301	0.582272	7.61329	2.67e-14	2.09e-13	51.0009	4.24661	0.582546	7.28973	3.11e-13	1.51e-12	51.0009	-0.186399	0.41834	-0.445568	0.65591	0.797167	51.0009	2.14772	0.453418	4.73673	2.17e-06	6.74e-06	51.0009	2.19834	0.45376	4.84471	1.27e-06	3.55e-06	51.0009	0.050618	0.424777	0.119164	0.905146	0.994553	51.0009	2.88177	0.457218	6.30284	2.92e-10	1.01e-09	51.0009	2.57061	0.458638	5.60489	2.08e-08	6.23e-08	51.0009	-0.311157	0.413612	-0.75229	0.451876	0.998728	NA	NA
Vigun03g417600	289.864	5.58133	0.360864	15.4665	5.84e-54	4.25e-52	289.864	5.84984	0.360534	16.2255	3.33e-59	2.45e-57	289.864	0.268513	0.298525	0.899465	0.368405	0.771884	289.864	2.87723	0.333849	8.61835	6.79e-18	7.51e-17	289.864	3.30176	0.332945	9.91685	3.52e-23	3.28e-22	289.864	0.424537	0.30164	1.40743	0.1593	0.332416	289.864	3.76757	0.329538	11.4329	2.86e-30	4.94e-29	289.864	4.00907	0.329344	12.1729	4.33e-34	6.68e-33	289.864	0.241495	0.300945	0.802458	0.422288	0.904558	289.864	3.3124	0.349282	9.48344	2.46e-21	1.69e-20	289.864	3.30624	0.3497	9.45451	3.25e-21	2.16e-20	289.864	-0.00615926	0.302087	-0.020389	0.983733	0.999123	pdef	(1 of 2) PTHR31052:SF3 - COBRA-LIKE PROTEIN 7-RELATED
Vigun03g417700	567.64	-0.525743	0.144221	-3.64539	0.000266989	0.000929342	567.64	-0.397357	0.143406	-2.77086	0.00559079	0.0126371	567.64	0.128386	0.144546	0.888199	0.374434	0.775373	567.64	-0.851679	0.147395	-5.7782	7.55e-09	3.35e-08	567.64	-0.556395	0.146117	-3.80788	0.000140163	0.000314975	567.64	0.295284	0.146915	2.0099	0.0444421	0.140203	567.64	-0.65324	0.143616	-4.54851	5.4e-06	1.6e-05	567.64	-0.516149	0.143528	-3.59616	0.000322949	0.000694738	567.64	0.137091	0.145073	0.94498	0.344669	0.874788	567.64	-1.05631	0.142689	-7.40284	1.33e-13	5.8e-13	567.64	-1.05722	0.143154	-7.38521	1.52e-13	6.52e-13	567.64	-0.000915524	0.143245	-0.00639133	0.9949	0.9993	pdef	(1 of 2) PTHR26402//PTHR26402:SF535 - RESPONSE REGULATOR OF TWO-COMPONENT SYSTEM // SUBFAMILY NOT NAMED
Vigun03g417800	128.893	-0.699289	0.199845	-3.49916	0.000466725	0.00154073	128.893	-0.718904	0.197533	-3.63941	0.000273268	0.000807121	128.893	-0.0196147	0.204813	-0.0957686	0.923704	0.983363	128.893	0.476864	0.183929	2.59266	0.00952374	0.0186228	128.893	0.79303	0.182382	4.34819	1.37e-05	3.46e-05	128.893	0.316166	0.175362	1.80293	0.0713992	0.195015	128.893	0.693379	0.203957	3.39963	0.000674777	0.0015288	128.893	1.18146	0.200432	5.89458	3.76e-09	1.33e-08	128.893	0.488083	0.192479	2.53578	0.0112197	0.297237	128.893	2.12785	0.215041	9.89509	4.37e-23	3.29e-22	128.893	2.24034	0.215427	10.3995	2.49e-25	2.06e-24	128.893	0.112493	0.176083	0.638861	0.522913	0.998728	pdef	(1 of 11) PF05623 - Protein of unknown function (DUF789) (DUF789)
Vigun03g417900	2.83257	0.674584	1.68914	0.399365	0.689624	0.778658	2.83257	2.5224	1.49335	1.68908	0.0912035	0.147526	2.83257	1.84782	1.49336	1.23736	0.215955	0.665357	2.83257	2.74706	1.40824	1.9507	0.0510922	0.0838897	2.83257	4.13856	1.36868	3.02375	0.00249662	0.00475469	2.83257	1.3915	1.0016	1.38928	0.164748	NA	2.83257	0.0605542	1.68913	0.0358494	0.971402	0.987792	2.83257	4.74847	1.3894	3.41764	0.000631659	0.00131223	2.83257	4.68792	1.38941	3.37403	0.00074076	0.0591435	2.83257	4.29132	1.3731	3.12528	0.00177633	0.00331783	2.83257	5.66957	1.35844	4.17358	3e-05	6.82e-05	2.83257	1.37825	0.936787	1.47125	0.141224	0.998728	pdef	(1 of 51) PF00407 - Pathogenesis-related protein Bet v I family (Bet_v_1)
Vigun03g418000	43.4734	-0.0747579	0.859548	-0.0869734	0.930693	0.960815	43.4734	1.43322	0.788685	1.81723	0.0691819	0.116321	43.4734	1.50798	0.790849	1.90679	0.0565482	0.453264	43.4734	4.4136	0.795428	5.54872	2.88e-08	1.21e-07	43.4734	5.31679	0.793227	6.70274	2.05e-11	8.65e-11	43.4734	0.90319	0.644325	1.40176	0.160987	0.334458	43.4734	0.806206	0.763939	1.05533	0.291275	0.379738	43.4734	1.26128	0.754036	1.6727	0.094386	0.136541	43.4734	0.455071	0.724115	0.628451	0.529708	0.93218	43.4734	4.89682	0.846492	5.78485	7.26e-09	2.26e-08	43.4734	6.60272	0.844516	7.81835	5.35e-15	2.5e-14	43.4734	1.7059	0.641721	2.65832	0.00785314	0.451726	pdef	(1 of 51) PF00407 - Pathogenesis-related protein Bet v I family (Bet_v_1)
Vigun03g418200	17.3318	0.993468	1.27876	0.776897	0.43722	0.558098	17.3318	1.17885	1.24799	0.944598	0.344864	0.448082	17.3318	0.185383	1.09533	0.169249	0.865601	0.970721	17.3318	4.16268	1.07364	3.87715	0.000105685	0.000286359	17.3318	6.17517	1.06639	5.7907	7.01e-09	2.42e-08	17.3318	2.01249	0.78967	2.54852	0.0108183	0.0533715	17.3318	-0.671423	1.07331	-0.625564	0.531601	0.623247	17.3318	0.404193	0.989347	0.408545	0.682873	0.748638	17.3318	1.07562	1.05605	1.01853	0.308426	0.856649	17.3318	6.53599	1.28639	5.08087	3.76e-07	1.02e-06	17.3318	7.96374	1.28301	6.20707	5.4e-10	1.82e-09	17.3318	1.42775	0.78793	1.81203	0.0699818	0.931418	pdef	(1 of 51) PF00407 - Pathogenesis-related protein Bet v I family (Bet_v_1)
Vigun03g418300	1.45747	-1.49594	2.17855	-0.686667	0.492293	0.610267	1.45747	-0.965421	2.17855	-0.443148	0.657659	0.73994	1.45747	0.530518	2.18774	0.242496	0.808396	NA	1.45747	-1.30931	2.18775	-0.598473	0.549524	0.637676	1.45747	1.94627	2.00578	0.970334	0.33188	0.411352	1.45747	3.25558	2.00578	1.6231	0.104567	NA	1.45747	-1.80649	2.12668	-0.849441	0.395636	0.49117	1.45747	0.611382	2.01107	0.304008	0.761122	0.813661	1.45747	2.41787	2.07552	1.16495	0.244041	0.824163	1.45747	3.17861	1.97564	1.6089	0.107637	0.149119	1.45747	5.41439	1.94544	2.78312	0.00538384	0.00934099	1.45747	2.23578	1.70345	1.3125	0.18935	0.998728	pdef	(1 of 51) PF00407 - Pathogenesis-related protein Bet v I family (Bet_v_1)
Vigun03g418400	790.075	-0.494032	0.545854	-0.905063	0.365432	0.486862	790.075	0.536353	0.542314	0.989008	0.322659	0.424943	790.075	1.03038	0.543989	1.89413	0.0582079	0.455313	790.075	3.15921	0.544237	5.80485	6.44e-09	2.89e-08	790.075	4.73813	0.543815	8.71276	2.97e-18	2.02e-17	790.075	1.57892	0.535957	2.94598	0.00321928	0.0233723	790.075	1.26351	0.546388	2.31247	0.0207517	0.0365441	790.075	3.28634	0.543879	6.0424	1.52e-09	5.59e-09	790.075	2.02283	0.539544	3.74914	0.000177439	0.021652	790.075	4.94424	0.547875	9.02439	1.81e-19	1.12e-18	790.075	6.16705	0.547775	11.2584	2.11e-29	2.12e-28	790.075	1.22281	0.535449	2.28371	0.0223884	0.706951	pdef	(1 of 51) PF00407 - Pathogenesis-related protein Bet v I family (Bet_v_1)
Vigun03g418500	768.952	3.65453	0.506874	7.20993	5.6e-13	6.27e-12	768.952	5.70878	0.503986	11.3273	9.62e-30	2.26e-28	768.952	2.05425	0.458394	4.48141	7.42e-06	0.00267187	768.952	5.75915	0.503401	11.4405	2.62e-30	8.89e-29	768.952	6.28046	0.5032	12.481	9.47e-36	1.95e-34	768.952	0.521309	0.454548	1.14687	0.251434	0.444465	768.952	6.4434	0.515369	12.5025	7.23e-36	1.69e-34	768.952	8.69159	0.514823	16.8827	6.04e-64	3.15e-62	768.952	2.24819	0.454486	4.94666	7.55e-07	0.000285019	768.952	5.28879	0.486645	10.8679	1.64e-27	1.55e-26	768.952	5.49344	0.486652	11.2882	1.5e-29	1.53e-28	768.952	0.204656	0.454375	0.450412	0.652414	0.998728	pdef	(1 of 51) PF00407 - Pathogenesis-related protein Bet v I family (Bet_v_1)
Vigun03g418600	65.3579	1.54491	0.362217	4.26515	2e-05	8.77e-05	65.3579	1.38142	0.361824	3.81793	0.000134578	0.000419992	65.3579	-0.163492	0.328505	-0.497686	0.618705	0.89726	65.3579	2.58157	0.33892	7.61703	2.6e-14	2.04e-13	65.3579	2.26896	0.339607	6.68112	2.37e-11	9.97e-11	65.3579	-0.312608	0.302563	-1.0332	0.301511	0.499537	65.3579	1.97887	0.360863	5.48373	4.16e-08	1.55e-07	65.3579	2.60384	0.356815	7.29744	2.93e-13	1.42e-12	65.3579	0.624965	0.318369	1.96302	0.0496437	0.543718	65.3579	2.68389	0.36569	7.33924	2.15e-13	9.22e-13	65.3579	2.56396	0.367005	6.98618	2.82e-12	1.12e-11	65.3579	-0.119926	0.305247	-0.392881	0.694407	0.998728	pdef	(1 of 1) PTHR22814//PTHR22814:SF89 - COPPER TRANSPORT PROTEIN ATOX1-RELATED // SUBFAMILY NOT NAMED
Vigun03g418700	470.104	0.669063	0.209399	3.19517	0.0013975	0.00414321	470.104	0.785148	0.208236	3.77048	0.000162935	0.000501762	470.104	0.116084	0.204479	0.567708	0.570233	0.877223	470.104	2.89183	0.207543	13.9336	3.96e-44	3.78e-42	470.104	3.07528	0.207343	14.8319	9.11e-50	4.53e-48	470.104	0.183451	0.195529	0.93823	0.348126	0.54537	470.104	1.4942	0.210051	7.11351	1.13e-12	6.38e-12	470.104	1.68513	0.209803	8.03198	9.59e-16	5.58e-15	470.104	0.190933	0.202416	0.943269	0.345544	0.874788	470.104	3.07658	0.208306	14.7695	2.3e-49	6.59e-48	470.104	2.7551	0.208679	13.2026	8.48e-40	1.45e-38	470.104	-0.321479	0.195493	-1.64445	0.100083	0.99362	pdef	(1 of 1) PTHR22847//PTHR22847:SF361 - WD40 REPEAT PROTEIN // JOUBERIN
Vigun03g418800	103.603	-0.816803	0.345888	-2.36147	0.0182029	0.0399693	103.603	-1.23609	0.348501	-3.54689	0.00038981	0.00112065	103.603	-0.419292	0.355061	-1.1809	0.237643	0.682931	103.603	-1.45101	0.350853	-4.13566	3.54e-05	0.000102463	103.603	-1.69977	0.35291	-4.81643	1.46e-06	4.08e-06	103.603	-0.24876	0.361174	-0.688753	0.490979	0.67319	103.603	-2.99587	0.334492	-8.95648	3.35e-19	3.04e-18	103.603	-3.2374	0.337848	-9.58242	9.48e-22	7.9e-21	103.603	-0.241532	0.349089	-0.691894	0.489004	0.923341	103.603	-1.86934	0.337848	-5.5331	3.15e-08	9.35e-08	103.603	-1.74924	0.338731	-5.1641	2.42e-07	6.65e-07	103.603	0.120102	0.343857	0.349277	0.726881	0.998728	pdef	(1 of 2) PTHR31339//PTHR31339:SF15 - FAMILY NOT NAMED // PECTIN LYASE-LIKE SUPERFAMILY PROTEIN-RELATED
Vigun03g419000	1066.41	0.0813846	0.18861	0.431497	0.666107	0.759784	1066.41	0.0964141	0.188378	0.511813	0.608782	0.69922	1066.41	0.0150295	0.188237	0.0798435	0.936362	0.984554	1066.41	1.32049	0.187917	7.02697	2.11e-12	1.37e-11	1066.41	1.45267	0.187832	7.73388	1.04e-14	5.64e-14	1066.41	0.132181	0.186211	0.709846	0.4778	0.662317	1066.41	0.969836	0.196201	4.94306	7.69e-07	2.51e-06	1066.41	1.20393	0.195887	6.14602	7.95e-10	2.99e-09	1066.41	0.234092	0.192665	1.21502	0.22436	0.814809	1066.41	3.09978	0.194548	15.9332	3.73e-57	1.55e-55	1066.41	2.96468	0.194693	15.2275	2.32e-52	7.34e-51	1066.41	-0.135094	0.186359	-0.724917	0.468503	0.998728	pdef	(1 of 1) K14844 - pumilio homology domain family member 6 (PUF6)
Vigun03g419100	5.34398	2.20689	0.745151	2.96166	0.00305981	0.00833114	5.34398	2.25064	0.738788	3.04639	0.0023161	0.00570066	5.34398	0.0437479	0.560009	0.07812	0.937733	0.984554	5.34398	-1.74946	0.75644	-2.31276	0.0207359	0.0375196	5.34398	-1.69342	0.739295	-2.29059	0.0219873	0.0359565	5.34398	0.0560434	0.830112	0.0675131	0.946173	0.97263	5.34398	0.0938838	0.586865	0.159975	0.872901	0.910464	5.34398	0.000937388	0.592516	0.00158205	0.998738	0.999056	5.34398	-0.0929464	0.591294	-0.157192	0.875094	0.990563	5.34398	-3.17262	0.910136	-3.48587	0.000490537	0.000981426	5.34398	-0.740513	0.651597	-1.13646	0.255765	0.321926	5.34398	2.4321	0.909046	2.67545	0.00746298	0.442674	pdef	(1 of 102) PF00226 - DnaJ domain (DnaJ)
Vigun03g419200	25.5884	2.30818	0.482876	4.78007	1.75e-06	9.22e-06	25.5884	2.40924	0.480602	5.01297	5.36e-07	2.42e-06	25.5884	0.101059	0.428776	0.235692	0.813672	0.956614	25.5884	-1.00383	0.554566	-1.81012	0.0702766	0.111203	25.5884	-0.203275	0.518978	-0.391683	0.695293	0.758277	25.5884	0.800557	0.5383	1.4872	0.136963	0.301499	25.5884	2.41666	0.489813	4.93384	8.06e-07	2.62e-06	25.5884	3.13819	0.485272	6.46687	1e-10	4.03e-10	25.5884	0.72153	0.429035	1.68175	0.0926173	0.664066	25.5884	-1.40621	0.523791	-2.68469	0.00725978	0.0123737	25.5884	-0.435179	0.498721	-0.872589	0.382887	0.457626	25.5884	0.971036	0.514247	1.88827	0.0589902	0.901961	pdef	(1 of 3) PTHR21493:SF121 - LIPASE CLASS 3 FAMILY PROTEIN
Vigun03g419300	271.088	-0.421739	0.14864	-2.83732	0.00454935	0.0118275	271.088	-0.393319	0.147507	-2.66644	0.00766594	0.0167989	271.088	0.02842	0.149302	0.190353	0.849033	0.967051	271.088	-0.748689	0.145068	-5.16097	2.46e-07	9.33e-07	271.088	-0.792937	0.144856	-5.47396	4.4e-08	1.42e-07	271.088	-0.0442478	0.145331	-0.304462	0.760776	0.865956	271.088	-0.419513	0.151037	-2.77755	0.00547709	0.0107529	271.088	-0.225197	0.15036	-1.49772	0.134207	0.186658	271.088	0.194316	0.153024	1.26984	0.204141	0.804235	271.088	-0.181371	0.151697	-1.19561	0.231848	0.296082	271.088	-0.104602	0.152344	-0.686616	0.492325	0.566083	271.088	0.0767688	0.147772	0.519507	0.603407	0.998728	NA	NA
Vigun03g419400	2649.32	0.664096	0.236983	2.80229	0.00507406	0.0130419	2649.32	0.716628	0.23694	3.02451	0.00249037	0.00608492	2649.32	0.0525321	0.236777	0.221863	0.824421	0.960061	2649.32	1.80839	0.238861	7.57088	3.71e-14	2.87e-13	2649.32	2.13026	0.23876	8.92217	4.57e-19	3.28e-18	2649.32	0.321865	0.237	1.35808	0.174438	0.352363	2649.32	2.72561	0.241988	11.2634	1.99e-29	3.27e-28	2649.32	3.19717	0.241819	13.2214	6.6e-40	1.33e-38	2649.32	0.471567	0.237716	1.98374	0.0472851	0.531869	2649.32	0.727466	0.237371	3.06468	0.00217902	0.0040192	2649.32	0.982923	0.237366	4.14096	3.46e-05	7.82e-05	2649.32	0.255457	0.236789	1.07884	0.28066	0.998728	pdef	(1 of 2) PTHR13832//PTHR13832:SF198 - PROTEIN PHOSPHATASE 2C // PROTEIN PHOSPHATASE 2C 34-RELATED
Vigun03g419500	919.008	1.82091	0.19157	9.50521	2e-21	3.86e-20	919.008	1.83341	0.191459	9.57601	1.01e-21	1.6e-20	919.008	0.0125042	0.189376	0.0660285	0.947355	0.987006	919.008	-0.608323	0.193044	-3.15122	0.00162591	0.00365294	919.008	-0.45784	0.192636	-2.37671	0.017468	0.029125	919.008	0.150483	0.19261	0.781287	0.434634	0.625922	919.008	3.62169	0.200448	18.068	5.69e-73	6.17e-71	919.008	4.09678	0.200234	20.4599	4.9e-93	7.33e-91	919.008	0.475089	0.189718	2.50419	0.0122734	0.307036	919.008	1.62775	0.204539	7.95817	1.75e-15	8.56e-15	919.008	2.05244	0.204255	10.0484	9.34e-24	7.14e-23	919.008	0.424683	0.19237	2.20763	0.0272697	0.742606	NA	NA
Vigun03g419600	95.1793	-1.06178	0.276554	-3.83933	0.000123373	0.00046118	95.1793	-0.804187	0.27181	-2.95864	0.00309004	0.00739557	95.1793	0.257595	0.280614	0.917968	0.358636	0.766864	95.1793	0.520764	0.308439	1.68839	0.0913371	0.139821	95.1793	1.03973	0.302477	3.43737	0.000587396	0.00121827	95.1793	0.518962	0.28178	1.84173	0.0655145	0.183291	95.1793	1.03172	0.281628	3.66342	0.000248867	0.000599164	95.1793	1.34926	0.280167	4.8159	1.47e-06	4.08e-06	95.1793	0.317537	0.270272	1.17488	0.240044	0.82252	95.1793	0.550713	0.268219	2.05323	0.0400507	0.060421	95.1793	1.16387	0.26713	4.35697	1.32e-05	3.1e-05	95.1793	0.613161	0.257973	2.37684	0.0174615	0.637244	pdef	(1 of 192) PF00847 - AP2 domain (AP2)
Vigun03g419700	491.895	-0.157418	0.116119	-1.35566	0.175206	0.271421	491.895	0.13693	0.114393	1.19701	0.231303	0.323816	491.895	0.294348	0.114861	2.56264	0.0103879	0.266094	491.895	0.551289	0.115907	4.7563	1.97e-06	6.75e-06	491.895	0.780052	0.115197	6.77145	1.28e-11	5.48e-11	491.895	0.228763	0.110843	2.06384	0.0390332	0.128243	491.895	0.631755	0.116908	5.40385	6.52e-08	2.38e-07	491.895	0.774185	0.116745	6.63142	3.32e-11	1.4e-10	491.895	0.142429	0.114443	1.24454	0.213299	0.809927	491.895	0.857165	0.116703	7.34482	2.06e-13	8.86e-13	491.895	0.756387	0.117358	6.44513	1.15e-10	4.08e-10	491.895	-0.100777	0.110461	-0.912335	0.361592	0.998728	pdef	(1 of 1) PTHR22904:SF169 - RNA POLYMERASE II-ASSOCIATED PROTEIN 3
Vigun03g419800	155.286	0.105215	0.151767	0.693269	0.488141	0.606676	155.286	0.18245	0.148589	1.22788	0.21949	0.309851	155.286	0.0772348	0.146482	0.527264	0.59801	0.88947	155.286	0.945484	0.131855	7.17063	7.47e-13	5.06e-12	155.286	0.863113	0.131777	6.54978	5.76e-11	2.35e-10	155.286	-0.0823715	0.119757	-0.687824	0.491564	0.673499	155.286	0.104388	0.14656	0.712255	0.476307	0.571564	155.286	0.150361	0.146354	1.02738	0.304242	0.381846	155.286	0.0459729	0.145835	0.31524	0.752579	0.969699	155.286	1.07667	0.138505	7.77349	7.64e-15	3.59e-14	155.286	0.898813	0.140297	6.40649	1.49e-10	5.21e-10	155.286	-0.177857	0.121487	-1.464	0.143194	0.998728	pdef	(1 of 1) PTHR31346:SF1 - MULTIPLE ORGANELLAR RNA EDITING FACTOR 3
Vigun03g419900	70.7479	-1.04023	0.360266	-2.8874	0.00388434	0.0102902	70.7479	-1.32101	0.361693	-3.65231	0.000259891	0.00077078	70.7479	-0.280781	0.373615	-0.751525	0.452337	0.82238	70.7479	-3.13553	0.352838	-8.8866	6.3e-19	7.63e-18	70.7479	-4.30501	0.379594	-11.3411	8.21e-30	1.16e-28	70.7479	-1.16947	0.398556	-2.93428	0.00334323	0.0239494	70.7479	-0.254887	0.33665	-0.757128	0.448973	0.544771	70.7479	-0.194458	0.336903	-0.577192	0.56381	0.641153	70.7479	0.0604295	0.338609	0.178464	0.858359	0.988149	70.7479	-2.34138	0.361039	-6.48512	8.87e-11	3.18e-10	70.7479	-2.21618	0.362956	-6.10593	1.02e-09	3.38e-09	70.7479	0.1252	0.378637	0.33066	0.740901	0.998728	NA	NA
Vigun03g420000	13.7639	2.30083	0.503611	4.56866	4.91e-06	2.41e-05	13.7639	1.79786	0.510032	3.52499	0.000423494	0.00120933	13.7639	-0.502968	0.386005	-1.30301	0.192572	0.641701	13.7639	-2.18564	0.739376	-2.95607	0.00311591	0.00667348	13.7639	-1.28188	0.611838	-2.09513	0.0361593	0.0567217	13.7639	0.903763	0.778986	1.16018	0.245976	0.437915	13.7639	2.08076	0.417628	4.98233	6.28e-07	2.06e-06	13.7639	2.70555	0.41116	6.58027	4.7e-11	1.95e-10	13.7639	0.624784	0.342201	1.82578	0.0678828	0.601687	13.7639	-1.83039	0.477106	-3.83644	0.000124829	0.000266982	13.7639	-1.69777	0.483084	-3.51445	0.000440669	0.000884823	13.7639	0.132614	0.522442	0.253836	0.799622	0.998728	pdef	(1 of 16) K01213 - galacturan 1,4-alpha-galacturonidase (E3.2.1.67)
Vigun03g420300	116.833	1.67769	0.37816	4.43646	9.14e-06	4.26e-05	116.833	1.8539	0.377629	4.90932	9.14e-07	4.01e-06	116.833	0.17621	0.372371	0.473209	0.636064	0.902722	116.833	-0.705008	0.390756	-1.80422	0.0711972	0.112434	116.833	-1.8456	0.402432	-4.58612	4.52e-06	1.2e-05	116.833	-1.14059	0.403067	-2.82978	0.00465799	0.0301203	116.833	1.2752	0.396237	3.21828	0.00128964	0.00280479	116.833	1.8917	0.393798	4.80372	1.56e-06	4.33e-06	116.833	0.6165	0.383051	1.60945	0.107519	0.691613	116.833	-1.15309	0.403391	-2.85851	0.00425641	0.00751404	116.833	-1.00373	0.404361	-2.48227	0.0130549	0.0213268	116.833	0.149362	0.40609	0.367806	0.713018	0.998728	pdef	(1 of 3) PTHR14155:SF117 - E3 UBIQUITIN-PROTEIN LIGASE ATL41-RELATED
Vigun03g420400	1180.8	-0.232576	0.104833	-2.21854	0.0265181	0.0553598	1180.8	-0.0944566	0.104007	-0.908177	0.363785	0.467758	1180.8	0.138119	0.104503	1.32168	0.186274	0.635281	1180.8	1.49238	0.101973	14.6351	1.68e-48	2.17e-46	1180.8	1.55833	0.101876	15.2964	8.08e-53	4.69e-51	1180.8	0.0659456	0.0989242	0.666628	0.50501	0.684147	1180.8	0.171681	0.109444	1.56868	0.116723	0.172103	1180.8	0.332518	0.109171	3.04585	0.00232021	0.00445553	1180.8	0.160837	0.108792	1.47839	0.139305	0.741515	1180.8	2.67403	0.108094	24.7381	4.17e-135	6.98e-132	1180.8	2.49996	0.108336	23.076	8.07e-118	6.99e-115	1180.8	-0.174076	0.0991236	-1.75615	0.0790631	0.950383	pdef	(1 of 3) 6.1.1.6 - Lysine--tRNA ligase / Lysyl-tRNA synthetase
Vigun03g420600	129.616	-0.940623	0.29129	-3.22917	0.0012415	0.00372111	129.616	-0.934535	0.290303	-3.21917	0.00128563	0.00334032	129.616	0.00608838	0.293695	0.0207303	0.983461	0.99545	129.616	-0.0432099	0.28629	-0.150931	0.88003	0.914268	129.616	-0.872611	0.287958	-3.03034	0.00244275	0.00466059	129.616	-0.829401	0.286698	-2.89294	0.00381651	0.0262992	129.616	0.133273	0.332815	0.400442	0.688831	0.762083	129.616	-0.0449051	0.337084	-0.133216	0.894022	0.921973	129.616	-0.178178	0.336074	-0.530176	0.59599	0.945545	129.616	0.208228	0.328081	0.634683	0.525635	0.601576	129.616	0.370704	0.328694	1.12781	0.259401	0.325882	129.616	0.162476	0.310601	0.523104	0.600902	0.998728	pdef	(1 of 1) PTHR10992//PTHR10992:SF829 - ALPHA/BETA HYDROLASE FOLD-CONTAINING PROTEIN // ALPHA/BETA-HYDROLASES SUPERFAMILY PROTEIN
Vigun03g420700	266.783	-0.213521	0.143991	-1.48288	0.138107	0.223365	266.783	-0.364103	0.143724	-2.53335	0.0112977	0.0237551	266.783	-0.150582	0.14463	-1.04116	0.297803	0.726736	266.783	0.102688	0.14278	0.719204	0.472015	0.563345	266.783	-0.154918	0.143387	-1.08042	0.279954	0.355297	266.783	-0.257606	0.139976	-1.84036	0.0657155	0.183711	266.783	-0.188081	0.143356	-1.31199	0.189524	0.262116	266.783	-0.284001	0.144376	-1.9671	0.0491717	0.0757728	266.783	-0.0959199	0.145689	-0.658389	0.510288	0.927662	266.783	0.105708	0.142572	0.741437	0.458428	0.535263	266.783	0.0411823	0.143552	0.28688	0.774204	0.818663	266.783	-0.0645258	0.138432	-0.46612	0.641129	0.998728	pdef	(1 of 1) 3.7.1.5 - Acylpyruvate hydrolase
Vigun03g420800	106.886	0.0648498	0.315953	0.205252	0.837376	0.890256	106.886	-0.428522	0.320402	-1.33745	0.181076	0.263861	106.886	-0.493372	0.31892	-1.54701	0.121861	0.555918	106.886	0.073161	0.309978	0.23602	0.813417	0.859635	106.886	0.346672	0.306812	1.12992	0.258511	0.331412	106.886	0.273511	0.29837	0.916683	0.359309	0.556112	106.886	-1.28208	0.283269	-4.52601	6.01e-06	1.77e-05	106.886	-1.49477	0.285196	-5.24121	1.6e-07	4.9e-07	106.886	-0.212696	0.290056	-0.733294	0.463379	0.917115	106.886	-0.373026	0.285155	-1.30815	0.190821	0.248977	106.886	0.0861435	0.284397	0.302898	0.761967	0.808547	106.886	0.45917	0.281568	1.63076	0.102941	0.995164	pdef	(1 of 1) 2.3.1.168 - Dihydrolipoyllysine-residue (2-methylpropanoyl)transferase / Dihydrolipoyl transacylase
Vigun03g420850	10.9612	-0.517984	0.398586	-1.29956	0.193753	0.294705	10.9612	-0.196096	0.373468	-0.525066	0.599537	0.691763	10.9612	0.321888	0.396942	0.810921	0.417411	0.801882	10.9612	-0.243	0.34622	-0.701867	0.482762	0.573706	10.9612	-0.476588	0.350889	-1.35823	0.17439	0.234389	10.9612	-0.233588	0.338565	-0.689934	0.490236	0.672839	10.9612	-0.980675	0.451161	-2.17367	0.0297299	0.0506137	10.9612	-0.559363	0.416769	-1.34214	0.17955	0.241893	10.9612	0.421313	0.476732	0.883752	0.37683	0.888622	10.9612	0.14468	0.393349	0.367816	0.71301	0.771382	10.9612	0.61206	0.386514	1.58354	0.113299	0.155692	10.9612	0.46738	0.330062	1.41604	0.156765	0.998728	NA	NA
Vigun03g420900	5.27404	2.36907	0.830948	2.85105	0.00435756	0.0113925	5.27404	2.04953	0.834521	2.45594	0.0140516	0.0288724	5.27404	-0.319537	0.639601	-0.499588	0.617365	0.896359	5.27404	-1.90069	0.921901	-2.06171	0.0392358	0.0665246	5.27404	-1.55186	0.860528	-1.80338	0.0713284	0.105319	5.27404	0.348829	0.993837	0.350992	0.725594	0.843444	5.27404	-0.0879471	0.638416	-0.137758	0.890431	0.92497	5.27404	0.64566	0.617459	1.04567	0.295712	0.372623	5.27404	0.733607	0.623475	1.17664	0.239338	0.822334	5.27404	-0.857511	0.695144	-1.23357	0.217362	0.279472	5.27404	-3.0044	0.951733	-3.15677	0.00159529	0.00298234	5.27404	-2.14689	0.946481	-2.26828	0.023312	0.714983	pdef	(1 of 2) PTHR11206:SF165 - MATE EFFLUX FAMILY PROTEIN
Vigun03g421000	1.38581	-2.9217	2.4763	-1.17987	0.238053	0.347028	1.38581	-1.18036	2.41521	-0.488717	0.625042	0.712879	1.38581	1.74135	2.54701	0.683683	0.494175	NA	1.38581	-5.71446	2.40754	-2.37357	0.017617	0.0324215	1.38581	-6.53358	2.40754	-2.7138	0.00665161	0.0118784	1.38581	-0.819117	2.60501	-0.314439	0.753188	NA	1.38581	-0.660837	2.60493	-0.253687	0.799738	0.850529	1.38581	-0.652044	2.60493	-0.250311	0.802347	0.846747	1.38581	0.00879313	2.60499	0.0033755	0.997307	0.999173	1.38581	-2.43936	2.58822	-0.942485	0.345944	0.420551	1.38581	-1.49415	2.58822	-0.57729	0.563743	0.633877	1.38581	0.945205	2.605	0.362842	0.716723	0.998728	pdef	(1 of 19) PF04570 - zinc-finger of the FCS-type, C2-C2 (zf-FLZ)
Vigun03g421100	1088.84	-0.438054	0.131648	-3.32746	0.000876414	0.00271711	1088.84	-0.265522	0.130858	-2.02908	0.0424498	0.0763161	1088.84	0.172531	0.131694	1.3101	0.190163	0.639627	1088.84	0.646426	0.130415	4.95668	7.17e-07	2.59e-06	1088.84	1.10382	0.129954	8.4939	2e-17	1.3e-16	1088.84	0.457391	0.127926	3.57544	0.000349637	0.00486336	1088.84	0.389729	0.130118	2.99519	0.00274274	0.00566186	1088.84	0.429934	0.130219	3.30163	0.000961261	0.00195211	1088.84	0.0402043	0.129737	0.309889	0.756645	0.970445	1088.84	1.12469	0.129883	8.65923	4.75e-18	2.7e-17	1088.84	1.10612	0.130034	8.50636	1.79e-17	9.7e-17	1088.84	-0.0185716	0.127274	-0.145918	0.883986	0.998728	pdef	(1 of 2) 1.1.1.35//4.2.1.17//4.2.1.55//5.1.2.3//5.3.3.8 - 3-hydroxyacyl-CoA dehydrogenase / Beta-keto-reductase // Enoyl-CoA hydratase / Unsaturated acyl-CoA hydratase // 3-hydroxybutyryl-CoA dehydratase / Crotonase // 3-hydroxybutyryl-CoA epimerase // Dodecenoyl-CoA isomerase / Dodecenoyl-CoA Delta-isomerase
Vigun03g421200	93.2552	-0.12093	0.255114	-0.474022	0.635484	0.735221	93.2552	0.180117	0.250618	0.718692	0.472331	0.575753	93.2552	0.301047	0.251455	1.19722	0.231222	0.677695	93.2552	-2.39942	0.256122	-9.36826	7.37e-21	1.06e-19	93.2552	-3.1159	0.268391	-11.6096	3.69e-31	5.66e-30	93.2552	-0.716485	0.283911	-2.52363	0.0116151	0.0559558	93.2552	-0.364542	0.238825	-1.5264	0.12691	0.184878	93.2552	-0.102361	0.237922	-0.43023	0.667028	0.734921	93.2552	0.262181	0.240183	1.09159	0.275013	0.841037	93.2552	-1.52406	0.272525	-5.59238	2.24e-08	6.75e-08	93.2552	-1.44828	0.275366	-5.25947	1.44e-07	4.05e-07	93.2552	0.0757808	0.283187	0.2676	0.789007	0.998728	pdef	(1 of 2) 1.1.1.35//4.2.1.17//4.2.1.55//5.1.2.3//5.3.3.8 - 3-hydroxyacyl-CoA dehydrogenase / Beta-keto-reductase // Enoyl-CoA hydratase / Unsaturated acyl-CoA hydratase // 3-hydroxybutyryl-CoA dehydratase / Crotonase // 3-hydroxybutyryl-CoA epimerase // Dodecenoyl-CoA isomerase / Dodecenoyl-CoA Delta-isomerase
Vigun03g421300	7.70174	-1.31624	0.765312	-1.71987	0.085456	0.149766	7.70174	-0.076268	0.633321	-0.120425	0.904146	0.933256	7.70174	1.23997	0.75681	1.63842	0.101335	0.528804	7.70174	0.00657558	0.479216	0.0137215	0.989052	0.9922	7.70174	-0.810966	0.495265	-1.63744	0.101539	0.144944	7.70174	-0.817542	0.482235	-1.69532	0.0900154	0.228378	7.70174	-0.605869	0.627828	-0.965024	0.334533	0.426505	7.70174	-0.929364	0.65205	-1.4253	0.154071	0.210994	7.70174	-0.323495	0.689718	-0.469026	0.639051	0.955155	7.70174	1.75309	0.659174	2.65952	0.00782515	0.0132698	7.70174	1.52636	0.668811	2.2822	0.0224775	0.0353461	7.70174	-0.226728	0.500716	-0.452807	0.650688	0.998728	NA	NA
Vigun03g421400	54.7376	1.25448	0.551494	2.27469	0.0229246	0.0488106	54.7376	0.778142	0.552575	1.40821	0.159068	0.236621	54.7376	-0.476337	0.545005	-0.874004	0.382116	0.780875	54.7376	-0.982999	0.566871	-1.73408	0.0829042	0.128425	54.7376	-2.511	0.59698	-4.20617	2.6e-05	6.36e-05	54.7376	-1.528	0.60085	-2.54306	0.0109885	0.0538446	54.7376	0.29435	0.551781	0.533454	0.593719	0.679951	54.7376	-0.29971	0.557	-0.538079	0.590522	0.666702	54.7376	-0.59406	0.555696	-1.06904	0.285052	0.848067	54.7376	-3.03045	0.553342	-5.47664	4.33e-08	1.27e-07	54.7376	-3.72486	0.567294	-6.56601	5.17e-11	1.87e-10	54.7376	-0.694403	0.578815	-1.1997	0.230256	0.998728	pdef	(1 of 6) PTHR33509:SF5 - LATE EMBRYOGENESIS ABUNDANT 3 (LEA3) FAMILY PROTEIN
Vigun03g421500	27.0827	1.57575	0.337941	4.66279	3.12e-06	1.57e-05	27.0827	2.07667	0.331393	6.2665	3.69e-10	2.45e-09	27.0827	0.500928	0.293789	1.70506	0.088183	0.507632	27.0827	-0.640652	0.336608	-1.90326	0.0570068	0.0923646	27.0827	-0.614607	0.333752	-1.84151	0.0655474	0.0975911	27.0827	0.0260451	0.334831	0.0777856	0.937999	0.969041	27.0827	1.54938	0.353998	4.37682	1.2e-05	3.43e-05	27.0827	1.6219	0.353913	4.58275	4.59e-06	1.21e-05	27.0827	0.0725113	0.313467	0.23132	0.817066	0.979869	27.0827	0.631904	0.517327	1.22148	0.221904	0.28462	27.0827	1.1055	0.509691	2.16895	0.0300862	0.0463003	27.0827	0.473592	0.398344	1.1889	0.234478	0.998728	pdef	(1 of 3) PTHR10366//PTHR10366:SF465 - NAD DEPENDENT EPIMERASE/DEHYDRATASE // UDP-GLUCURONIC ACID DECARBOXYLASE 1
Vigun03g421600	55.8423	0.0906475	0.305447	0.29677	0.766642	0.836856	55.8423	-0.00795167	0.303622	-0.0261894	0.979106	0.984197	55.8423	-0.0985992	0.300855	-0.32773	0.743116	0.938266	55.8423	-0.0341389	0.271361	-0.125806	0.899885	0.929578	55.8423	-0.00390792	0.270298	-0.0144578	0.988465	0.993273	55.8423	0.030231	0.264299	0.114382	0.908935	0.9538	55.8423	-0.923012	0.283748	-3.25292	0.00114224	0.00250376	55.8423	-1.06065	0.287483	-3.68944	0.00022475	0.000492855	55.8423	-0.137637	0.300552	-0.457949	0.646989	0.955613	55.8423	-0.220698	0.266577	-0.827897	0.407729	0.484252	55.8423	-0.0842625	0.267194	-0.31536	0.752488	0.80099	55.8423	0.136436	0.260265	0.524219	0.600126	0.998728	NA	NA
Vigun03g421700	411.662	-0.30048	0.180971	-1.66037	0.0968391	0.166306	411.662	-0.0894804	0.179391	-0.4988	0.61792	0.707292	411.662	0.211	0.180447	1.16932	0.242276	0.686943	411.662	0.545738	0.178774	3.05267	0.00226815	0.00497692	411.662	0.753678	0.178203	4.22933	2.34e-05	5.77e-05	411.662	0.20794	0.174515	1.19153	0.233444	0.423658	411.662	-0.663649	0.175893	-3.77303	0.000161276	0.000397458	411.662	-0.774769	0.176568	-4.38794	1.14e-05	2.9e-05	411.662	-0.11112	0.17827	-0.623324	0.533072	0.932655	411.662	0.424036	0.17607	2.40833	0.0160256	0.0258771	411.662	0.493042	0.17629	2.79677	0.00516159	0.00897769	411.662	0.0690054	0.173076	0.398701	0.690114	0.998728	pdef	(1 of 5) K10393 - kinesin family member 2/24 (KIF2_24, MCAK)
Vigun03g421900	398.088	0.349904	0.13961	2.5063	0.0122002	0.0281564	398.088	0.547961	0.138132	3.96694	7.28e-05	0.000237708	398.088	0.198057	0.136215	1.45401	0.145944	0.587166	398.088	0.78899	0.138029	5.71612	1.09e-08	4.77e-08	398.088	1.19062	0.136999	8.69073	3.6e-18	2.44e-17	398.088	0.401629	0.131165	3.06202	0.00219849	0.0179371	398.088	0.767049	0.138185	5.55089	2.84e-08	1.08e-07	398.088	0.905902	0.138046	6.56231	5.3e-11	2.19e-10	398.088	0.138853	0.135034	1.02828	0.303819	0.853908	398.088	1.00777	0.138168	7.29381	3.01e-13	1.28e-12	398.088	1.00568	0.138606	7.25565	4e-13	1.67e-12	398.088	-0.00209607	0.130733	-0.0160332	0.987208	0.9993	pdef	(1 of 1) PTHR12606//PTHR12606:SF23 - SENTRIN/SUMO-SPECIFIC PROTEASE // SUBFAMILY NOT NAMED
Vigun03g422000	355.613	-0.443602	0.130394	-3.402	0.000668944	0.00212536	355.613	-0.365321	0.129022	-2.83147	0.00463349	0.0106759	355.613	0.0782813	0.13093	0.597885	0.549917	0.868028	355.613	-0.629903	0.12806	-4.9188	8.71e-07	3.11e-06	355.613	-0.494801	0.127175	-3.89072	9.99e-05	0.000228317	355.613	0.135101	0.127246	1.06173	0.288357	0.484954	355.613	-0.816939	0.127769	-6.39386	1.62e-10	7.57e-10	355.613	-0.811424	0.128169	-6.33089	2.44e-10	9.56e-10	355.613	0.0055152	0.131513	0.0419365	0.966549	0.999063	355.613	-0.412715	0.127883	-3.22728	0.00124974	0.00238549	355.613	-0.309241	0.128291	-2.41047	0.0159319	0.025678	355.613	0.103474	0.125972	0.821405	0.411416	0.998728	pdef	(1 of 1) PTHR24412:SF142 - BTB/POZ DOMAIN-CONTAINING PROTEIN
Vigun03g422100	204.259	-0.75858	0.143734	-5.27765	1.31e-07	8.2e-07	204.259	-0.743664	0.141712	-5.24773	1.54e-07	7.47e-07	204.259	0.0149157	0.147475	0.10114	0.919439	0.982223	204.259	0.556154	0.135121	4.11596	3.86e-05	0.000110979	204.259	0.783364	0.134073	5.84283	5.13e-09	1.79e-08	204.259	0.22721	0.127575	1.78099	0.0749136	0.202067	204.259	-0.459818	0.149364	-3.0785	0.00208042	0.00437659	204.259	-0.591219	0.151372	-3.90574	9.39e-05	0.000214956	204.259	-0.131401	0.156334	-0.840515	0.40062	0.89621	204.259	1.43158	0.147367	9.71438	2.62e-22	1.89e-21	204.259	1.32857	0.14845	8.94961	3.57e-19	2.12e-18	204.259	-0.103011	0.128856	-0.799427	0.424043	0.998728	NA	NA
Vigun03g422200	20.0574	-1.51875	0.631933	-2.40334	0.016246	0.0362198	20.0574	-0.451329	0.499243	-0.904026	0.365981	0.469981	20.0574	1.06742	0.643864	1.65784	0.0973505	0.524035	20.0574	1.99969	0.337357	5.92754	3.08e-09	1.43e-08	20.0574	2.42155	0.332862	7.27495	3.47e-13	1.68e-12	20.0574	0.42186	0.249238	1.6926	0.0905315	0.229091	20.0574	0.143155	0.576962	0.248118	0.804043	0.85424	20.0574	0.812275	0.527004	1.54131	0.123242	0.17323	20.0574	0.66912	0.517202	1.29373	0.195759	0.799484	20.0574	3.52047	0.46129	7.6318	2.32e-14	1.06e-13	20.0574	3.39075	0.463441	7.31646	2.55e-13	1.08e-12	20.0574	-0.129721	0.248023	-0.523023	0.600958	0.998728	pdef	(1 of 1) PTHR10903//PTHR10903:SF71 - GTPASE, IMAP FAMILY MEMBER-RELATED // SUBFAMILY NOT NAMED
Vigun03g422300	1083.65	-0.759271	0.179745	-4.22416	2.4e-05	0.000103704	1083.65	-0.452245	0.178841	-2.52875	0.0114469	0.0240463	1083.65	0.307026	0.180034	1.70538	0.0881245	0.507632	1083.65	-0.754837	0.17878	-4.22215	2.42e-05	7.18e-05	1083.65	-0.555943	0.178394	-3.11639	0.00183082	0.00355565	1083.65	0.198894	0.178571	1.11381	0.265362	0.459843	1083.65	-0.731106	0.176591	-4.14011	3.47e-05	9.32e-05	1083.65	-0.755899	0.176705	-4.27774	1.89e-05	4.68e-05	1083.65	-0.0247935	0.177192	-0.139925	0.88872	0.992207	1083.65	-1.14267	0.177246	-6.44678	1.14e-10	4.06e-10	1083.65	-1.41147	0.177764	-7.94011	2.02e-15	9.7e-15	1083.65	-0.268799	0.177876	-1.51116	0.130747	0.998728	pdef	(1 of 2) 6.1.1.5 - Isoleucine--tRNA ligase / Isoleucyl-tRNA synthetase
Vigun03g422400	513.778	-0.125999	0.123838	-1.01745	0.308941	0.427248	513.778	-0.0114576	0.122587	-0.0934656	0.925534	0.947357	513.778	0.114541	0.122958	0.931545	0.351572	0.762358	513.778	1.12539	0.120984	9.30198	1.38e-20	1.93e-19	513.778	1.5151	0.120329	12.5912	2.36e-36	5.04e-35	513.778	0.389703	0.114939	3.39052	0.00069761	0.00809235	513.778	0.208886	0.127445	1.63903	0.101207	0.151645	513.778	0.441595	0.126725	3.48466	0.000492762	0.0010368	513.778	0.232709	0.126003	1.84685	0.0647691	0.594335	513.778	1.68118	0.124905	13.4596	2.7e-41	5.14e-40	513.778	1.62913	0.125289	13.0029	1.18e-38	1.9e-37	513.778	-0.0520455	0.1152	-0.451782	0.651426	0.998728	pdef	(1 of 2) K05931 - histone-arginine methyltransferase CARM1 [EC:2.1.1.125] (CARM1, PRMT4)
Vigun03g422500	1072.72	1.0645	0.187275	5.68414	1.31e-08	9.38e-08	1072.72	1.23078	0.186975	6.58262	4.62e-11	3.35e-10	1072.72	0.166287	0.185452	0.896662	0.369899	0.772845	1072.72	0.302582	0.186542	1.62205	0.104792	0.157416	1072.72	0.237616	0.186512	1.274	0.202663	0.26782	1072.72	-0.0649659	0.18544	-0.350334	0.726088	0.843576	1072.72	0.45981	0.185538	2.47826	0.0132026	0.0242251	1072.72	0.723415	0.185434	3.90121	9.57e-05	0.000218803	1072.72	0.263606	0.185118	1.42399	0.154451	0.76343	1072.72	0.0379695	0.186278	0.203832	0.838484	0.876094	1072.72	-0.0996686	0.186577	-0.534194	0.593207	0.661884	1072.72	-0.137638	0.18547	-0.742105	0.458024	0.998728	pdef	(1 of 1) PTHR33136//PTHR33136:SF13 - FAMILY NOT NAMED // PROTEIN RALF-LIKE 22
Vigun03g422600	9.40933	-0.143852	0.517665	-0.277886	0.7811	0.847344	9.40933	0.0023669	0.502777	0.00470765	0.996244	0.997156	9.40933	0.146219	0.507462	0.288137	0.773242	0.944868	9.40933	1.42516	0.48861	2.91677	0.00353678	0.0074958	9.40933	0.453269	0.507274	0.893539	0.371569	0.452906	9.40933	-0.971893	0.435943	-2.2294	0.0257872	0.0961503	9.40933	1.56449	0.541822	2.88746	0.00388363	0.00781796	9.40933	0.758185	0.571154	1.32746	0.184356	0.247598	9.40933	-0.806306	0.496779	-1.62307	0.104575	0.686468	9.40933	1.0548	0.549596	1.91923	0.0549552	0.0807069	9.40933	0.994074	0.556393	1.78664	0.0739957	0.105883	9.40933	-0.0607265	0.45044	-0.134816	0.892758	0.998728	pdef	(1 of 2) K02971 - small subunit ribosomal protein S21e (RP-S21e, RPS21)
Vigun03g422700	313.379	-0.309801	0.118772	-2.60837	0.00909739	0.0217733	313.379	-0.500803	0.118732	-4.21793	2.47e-05	8.73e-05	313.379	-0.191003	0.120025	-1.59135	0.11153	0.544238	313.379	-0.734043	0.119145	-6.16092	7.23e-10	3.62e-09	313.379	-0.902825	0.119505	-7.55472	4.2e-14	2.17e-13	313.379	-0.168782	0.120125	-1.40505	0.160006	0.333377	313.379	-0.160141	0.119947	-1.3351	0.181845	0.252817	313.379	-0.245512	0.120864	-2.03132	0.0422228	0.065901	313.379	-0.0853714	0.122061	-0.699418	0.484291	0.922777	313.379	-0.800135	0.117361	-6.81771	9.25e-12	3.56e-11	313.379	-0.89874	0.118847	-7.56215	3.96e-14	1.77e-13	313.379	-0.098605	0.117969	-0.835853	0.403238	0.998728	pdef	(1 of 1) PTHR11777//PTHR11777:SF7 - ALANYL-TRNA SYNTHETASE // THREONYL AND ALANYL TRNA SYNTHETASE SECOND ADDITIONAL DOMAIN-CONTAINING PROTEIN
Vigun03g422800	608.778	-0.326051	0.116081	-2.80882	0.00497239	0.012791	608.778	-0.547667	0.116151	-4.71514	2.42e-06	9.96e-06	608.778	-0.221615	0.117012	-1.89395	0.058232	0.455328	608.778	0.241019	0.119194	2.02207	0.0431693	0.0723863	608.778	0.562705	0.118138	4.76313	1.91e-06	5.25e-06	608.778	0.321687	0.114756	2.80323	0.00505937	0.0317886	608.778	-0.417134	0.119874	-3.47976	0.000501863	0.00115855	608.778	-0.610549	0.12131	-5.03297	4.83e-07	1.42e-06	608.778	-0.193415	0.123326	-1.56832	0.116806	0.710337	608.778	0.897483	0.113407	7.91385	2.5e-15	1.21e-14	608.778	0.975438	0.113551	8.59033	8.67e-18	4.77e-17	608.778	0.077955	0.109895	0.709357	0.478103	0.998728	pdef	(1 of 2) PTHR13832//PTHR13832:SF309 - PROTEIN PHOSPHATASE 2C // PROTEIN PHOSPHATASE 2C 40-RELATED
Vigun03g422900	0.461783	0.674522	3.13237	0.215339	0.829503	0.88413	0.461783	3.54264	2.99621	1.18237	0.237057	0.330528	0.461783	2.86812	2.99624	0.95724	0.338446	NA	0.461783	0.199163	3.122	0.0637935	0.949135	NA	0.461783	-1.40707	3.13242	-0.449197	0.65329	0.723495	0.461783	-1.60623	3.122	-0.514489	0.60691	NA	0.461783	-1.7136	3.04564	-0.562642	0.573679	0.661805	0.461783	-1.09591	3.02108	-0.362755	0.716788	0.776338	0.461783	0.617692	3.1085	0.198711	0.842489	NA	0.461783	-0.990923	3.13237	-0.316349	0.751737	0.804347	0.461783	-0.045728	3.13237	-0.0145985	0.988352	0.990924	0.461783	0.945195	3.1324	0.301748	0.762844	0.998728	pdef	(1 of 2) PTHR22814//PTHR22814:SF133 - COPPER TRANSPORT PROTEIN ATOX1-RELATED // SUBFAMILY NOT NAMED
Vigun03g423000	330.129	-0.0368047	0.114887	-0.320356	0.748698	0.823857	330.129	0.127178	0.11277	1.12776	0.259421	0.356119	330.129	0.163982	0.112732	1.45462	0.145775	0.587166	330.129	-0.0269318	0.112842	-0.238669	0.811363	0.858002	330.129	0.133649	0.111684	1.19667	0.231434	0.300905	330.129	0.160581	0.10822	1.48384	0.137852	0.302812	330.129	-0.226844	0.107531	-2.10958	0.034895	0.0584645	330.129	-0.23519	0.107945	-2.1788	0.0293465	0.0471597	330.129	-0.00834579	0.109251	-0.0763909	0.939108	0.996496	330.129	-0.925621	0.107612	-8.60144	7.87e-18	4.42e-17	330.129	-1.03558	0.10923	-9.48067	2.53e-21	1.69e-20	330.129	-0.109957	0.108903	-1.00968	0.312651	0.998728	pdef	(1 of 1) PTHR11062//PTHR11062:SF58 - EXOSTOSIN HEPARAN SULFATE GLYCOSYLTRANSFERASE -RELATED // SUBFAMILY NOT NAMED
Vigun03g423100	1053.87	0.621417	0.213275	2.91369	0.00357182	0.00955183	1053.87	0.30385	0.213381	1.42398	0.154453	0.230944	1053.87	-0.317567	0.212626	-1.49355	0.135294	0.574158	1053.87	0.236515	0.212823	1.11132	0.26643	0.350763	1053.87	-0.269098	0.213157	-1.26244	0.20679	0.272557	1053.87	-0.505613	0.21231	-2.38149	0.0172428	0.0729713	1053.87	0.140195	0.211775	0.662	0.507971	0.601661	1053.87	0.160103	0.211839	0.755778	0.449783	0.532289	1053.87	0.0199079	0.211804	0.0939921	0.925115	0.995754	1053.87	-0.814005	0.212086	-3.83809	0.000123993	0.000265285	1053.87	-0.803384	0.212252	-3.78505	0.000153679	0.000324516	1053.87	0.0106209	0.212104	0.050074	0.960063	0.998728	pdef	(1 of 7) K08511 - vesicle-associated membrane protein 72 (ATVAMP72)
Vigun03g423200	1.95079	0.674598	1.61234	0.418396	0.675658	0.767473	1.95079	1.21145	1.60435	0.755103	0.450187	0.55457	1.95079	0.536852	1.60436	0.334622	0.73791	NA	1.95079	3.65442	1.30721	2.79558	0.00518064	0.0106609	1.95079	3.11551	1.32741	2.34707	0.0189219	0.0313226	1.95079	-0.538909	0.933347	-0.577394	0.563674	NA	1.95079	2.82661	1.34582	2.10029	0.0357034	0.0596917	1.95079	3.17079	1.32794	2.38774	0.0169523	0.0284542	1.95079	0.344174	0.987459	0.348545	0.727431	0.96676	1.95079	1.55155	1.05908	1.465	0.14292	0.192204	1.95079	2.33594	1.04554	2.2342	0.0254699	0.0396965	1.95079	0.784391	0.817125	0.95994	0.337085	0.998728	NA	NA
Vigun03g423300	449.305	0.942491	0.362415	2.60058	0.00930659	0.0222084	449.305	1.14428	0.361692	3.16369	0.00155785	0.00397772	449.305	0.201789	0.358815	0.562375	0.573861	0.879181	449.305	2.61001	0.358727	7.27575	3.45e-13	2.42e-12	449.305	2.30785	0.358801	6.43212	1.26e-10	5.01e-10	449.305	-0.302161	0.354631	-0.852045	0.394189	0.589281	449.305	2.51856	0.385174	6.53875	6.2e-11	3.02e-10	449.305	2.82118	0.384587	7.33563	2.21e-13	1.08e-12	449.305	0.302627	0.363142	0.833355	0.404644	0.897761	449.305	4.21768	0.373037	11.3063	1.22e-29	1.28e-28	449.305	3.93309	0.373249	10.5374	5.81e-26	4.94e-25	449.305	-0.284591	0.354824	-0.802061	0.422518	0.998728	pdef	(1 of 1) K07565 - 60S ribosome subunit biogenesis protein NIP7 (NIP7)
Vigun03g423400	1675.65	3.56783	0.242295	14.7251	4.45e-49	2.72e-47	1675.65	3.58206	0.242262	14.7859	1.81e-49	9.26e-48	1675.65	0.0142353	0.239581	0.0594177	0.952619	0.989117	1675.65	-0.703126	0.243812	-2.88389	0.00392796	0.00825535	1675.65	-0.623296	0.243529	-2.55943	0.0104843	0.0181397	1675.65	0.0798308	0.243655	0.327639	0.743185	0.854574	1675.65	3.15331	0.243067	12.973	1.74e-38	4.62e-37	1675.65	3.40837	0.243029	14.0246	1.1e-44	2.74e-43	1675.65	0.255062	0.239939	1.06303	0.28777	0.848598	1675.65	-0.137035	0.247323	-0.554074	0.579528	0.653104	1675.65	0.399877	0.246773	1.62042	0.105142	0.145549	1675.65	0.536912	0.2444	2.19686	0.0280308	0.753533	pdef	(1 of 112) PF00168 - C2 domain (C2)
Vigun03g423500	753.912	1.49816	0.165858	9.03282	1.67e-19	2.94e-18	753.912	1.73877	0.165442	10.5098	7.78e-26	1.54e-24	753.912	0.240609	0.162441	1.48121	0.13855	0.578363	753.912	0.833911	0.169034	4.93339	8.08e-07	2.9e-06	753.912	1.05674	0.168539	6.27003	3.61e-10	1.39e-09	753.912	0.222834	0.164243	1.35673	0.174867	0.352935	753.912	2.52727	0.169096	14.9458	1.66e-50	7.46e-49	753.912	3.12824	0.168686	18.5447	8.99e-77	7.56e-75	753.912	0.600969	0.162225	3.70454	0.000211779	0.0244822	753.912	0.826001	0.169183	4.88229	1.05e-06	2.74e-06	753.912	0.981541	0.169288	5.79807	6.71e-09	2.08e-08	753.912	0.15554	0.164012	0.948348	0.342952	0.998728	pdef	(1 of 2) K15108 - solute carrier family 25 (mitochondrial thiamine pyrophosphate transporter), member 19 (SLC25A19, DNC, TPC1)
Vigun03g423600	142.632	-0.799029	0.205971	-3.87934	0.000104741	0.000397685	142.632	-0.854404	0.20491	-4.16965	3.05e-05	0.000106469	142.632	-0.0553744	0.209426	-0.26441	0.791464	0.949494	142.632	-0.49893	0.201948	-2.47059	0.013489	0.0255313	142.632	-0.525661	0.201608	-2.60734	0.00912476	0.0159362	142.632	-0.0267304	0.201043	-0.132959	0.894226	0.946041	142.632	0.0547391	0.212881	0.257135	0.797074	0.848515	142.632	-0.106024	0.215006	-0.493121	0.621927	0.694546	142.632	-0.160763	0.215181	-0.747107	0.454999	0.912523	142.632	-0.666579	0.208517	-3.19676	0.00138979	0.00263441	142.632	-0.582837	0.209434	-2.78292	0.00538725	0.00934561	142.632	0.0837417	0.207121	0.404313	0.685983	0.998728	pdef	(1 of 6) PTHR13859//PTHR13859:SF15 - ATROPHIN-RELATED // SUBFAMILY NOT NAMED
Vigun03g423700	100.443	-0.931107	0.38976	-2.38892	0.0168978	0.037477	100.443	-0.818057	0.388052	-2.10811	0.0350213	0.0644643	100.443	0.11305	0.392049	0.288357	0.773073	0.944868	100.443	-0.697031	0.390299	-1.78589	0.0741168	0.116418	100.443	0.0355297	0.387164	0.0917692	0.926881	0.948389	100.443	0.732561	0.387527	1.89035	0.0587117	0.170322	100.443	0.150989	0.392861	0.384332	0.700733	0.771616	100.443	0.0635312	0.393995	0.161249	0.871897	0.904053	100.443	-0.0874577	0.39362	-0.222188	0.824167	0.98129	100.443	0.233272	0.394154	0.591829	0.553965	0.629102	100.443	0.187761	0.395241	0.475055	0.634748	0.70006	100.443	-0.0455103	0.388096	-0.117266	0.90665	0.998728	pdef	(1 of 6) PTHR13859//PTHR13859:SF15 - ATROPHIN-RELATED // SUBFAMILY NOT NAMED
Vigun03g423800	123.263	-1.40157	0.156439	-8.95921	3.27e-19	5.68e-18	123.263	-0.90576	0.144501	-6.26817	3.65e-10	2.43e-09	123.263	0.495806	0.163314	3.03591	0.00239809	0.148596	123.263	0.174373	0.131475	1.32629	0.184745	0.257469	123.263	0.391578	0.129773	3.0174	0.00254954	0.00485144	123.263	0.217205	0.123547	1.75807	0.0787349	0.208899	123.263	0.169366	0.162733	1.04076	0.297988	0.387096	123.263	0.374284	0.159925	2.34038	0.0192643	0.0320265	123.263	0.204918	0.158056	1.29649	0.194808	0.799484	123.263	0.985221	0.153786	6.40643	1.49e-10	5.25e-10	123.263	0.894683	0.155785	5.74308	9.3e-09	2.85e-08	123.263	-0.0905378	0.129963	-0.696641	0.486028	0.998728	pdef	(1 of 2) K14963 - COMPASS component SWD3 (WDR5, SWD3, CPS30)
Vigun03g423900	76.5986	-0.239857	0.203285	-1.1799	0.238038	0.347027	76.5986	-0.032236	0.196139	-0.164353	0.869453	0.910382	76.5986	0.207621	0.199872	1.03877	0.298912	0.727333	76.5986	0.373527	0.175628	2.12681	0.0334362	0.0576502	76.5986	0.445732	0.174343	2.55664	0.0105689	0.0182753	76.5986	0.0722053	0.163137	0.442605	0.658051	0.79835	76.5986	-0.104601	0.188802	-0.554026	0.579561	0.666877	76.5986	0.0740076	0.186598	0.396616	0.691651	0.755985	76.5986	0.178609	0.189125	0.944395	0.344968	0.874788	76.5986	1.15459	0.195062	5.91911	3.24e-09	1.04e-08	76.5986	0.988173	0.197848	4.9946	5.9e-07	1.57e-06	76.5986	-0.166418	0.164905	-1.00918	0.312891	0.998728	pdef	(1 of 13) PTHR13068//PTHR13068:SF28 - CGI-12 PROTEIN-RELATED // MITOCHONDRIAL TRANSCRIPTION TERMINATION FACTOR FAMILY PROTEIN-RELATED
Vigun03g424000	33.0054	-0.172537	0.290096	-0.594757	0.552006	0.664003	33.0054	-0.0056445	0.278479	-0.020269	0.983829	0.98768	33.0054	0.166892	0.282857	0.590023	0.555176	0.870405	33.0054	0.438225	0.225798	1.94078	0.0522847	0.0856441	33.0054	0.792066	0.220719	3.58857	0.000332491	0.000712947	33.0054	0.353841	0.200263	1.76688	0.0772477	0.206219	33.0054	-0.120046	0.274887	-0.436709	0.662322	0.740052	33.0054	-0.0367378	0.27143	-0.135349	0.892336	0.920498	33.0054	0.083308	0.276798	0.30097	0.763437	0.972124	33.0054	1.21296	0.257775	4.7055	2.53e-06	6.4e-06	33.0054	0.942324	0.263533	3.57573	0.000349254	0.000710234	33.0054	-0.270634	0.207889	-1.30182	0.192978	0.998728	pdef	(1 of 13) PTHR13068//PTHR13068:SF28 - CGI-12 PROTEIN-RELATED // MITOCHONDRIAL TRANSCRIPTION TERMINATION FACTOR FAMILY PROTEIN-RELATED
Vigun03g424200	1815.1	-0.179662	0.131943	-1.36166	0.173304	0.269008	1815.1	-0.116633	0.131708	-0.885544	0.375863	0.480071	1815.1	0.0630286	0.131839	0.478073	0.632599	0.902234	1815.1	0.254561	0.131714	1.93268	0.0532757	0.0870432	1815.1	0.642665	0.131467	4.8884	1.02e-06	2.88e-06	1815.1	0.388105	0.130748	2.96833	0.00299421	0.022308	1815.1	-0.257289	0.131666	-1.9541	0.0506893	0.0818132	1815.1	-0.252983	0.131769	-1.91989	0.0548714	0.0836381	1815.1	0.00430518	0.132051	0.0326024	0.973992	0.999173	1815.1	0.394711	0.132033	2.98949	0.0027944	0.00507495	1815.1	0.474306	0.132114	3.59013	0.000330514	0.00067376	1815.1	0.0795957	0.130875	0.608181	0.543067	0.998728	pdef	(1 of 3) K03347 - cullin 1 (CUL1, CDC53)
Vigun03g424300	31.0429	0.214679	0.323975	0.662642	0.50756	0.623779	31.0429	0.0942415	0.32181	0.292848	0.769638	0.835885	31.0429	-0.120438	0.312064	-0.38594	0.699541	0.925056	31.0429	0.869686	0.247752	3.51031	0.000447593	0.0011035	31.0429	0.742637	0.247994	2.99458	0.00274825	0.00520355	31.0429	-0.127049	0.22411	-0.566905	0.570778	0.735153	31.0429	1.55934	0.406692	3.83421	0.000125967	0.00031473	31.0429	1.24735	0.415242	3.00391	0.00266533	0.00507947	31.0429	-0.311992	0.333303	-0.936062	0.349241	0.875041	31.0429	2.37261	0.331188	7.16392	7.84e-13	3.25e-12	31.0429	2.31908	0.33327	6.95856	3.44e-12	1.35e-11	31.0429	-0.0535291	0.226888	-0.235927	0.813489	0.998728	pdef	(1 of 55) PF01535//PF13041//PF13812 - PPR repeat (PPR) // PPR repeat family (PPR_2) // Pentatricopeptide repeat domain (PPR_3)
Vigun03g424400	172.684	1.24537	0.220947	5.63651	1.74e-08	1.22e-07	172.684	1.45556	0.219808	6.62199	3.54e-11	2.6e-10	172.684	0.210196	0.213142	0.986177	0.324046	0.746037	172.684	-0.0680569	0.231132	-0.29445	0.768414	0.823201	172.684	0.277863	0.228408	1.21652	0.223786	0.291999	172.684	0.34592	0.223715	1.54625	0.122044	0.279856	172.684	0.983332	0.21966	4.47661	7.58e-06	2.21e-05	172.684	0.750335	0.220966	3.3957	0.000684523	0.00141562	172.684	-0.232997	0.216589	-1.07576	0.282036	0.845896	172.684	-0.434915	0.225718	-1.92681	0.0540033	0.0794343	172.684	-0.0166218	0.224713	-0.073969	0.941035	0.957647	172.684	0.418294	0.220775	1.89466	0.058138	0.900765	pdef	(1 of 4) PTHR23336:SF14 - CW-TYPE ZINC-FINGER PROTEIN
Vigun03g424500	460.388	-0.103917	0.11435	-0.908761	0.363476	0.484898	460.388	-0.0863042	0.113508	-0.760333	0.447055	0.551523	460.388	0.0176125	0.11377	0.154808	0.876973	0.973727	460.388	0.4289	0.113431	3.78114	0.000156109	0.000412574	460.388	0.489847	0.113049	4.33305	1.47e-05	3.7e-05	460.388	0.0609467	0.109222	0.558007	0.57684	0.740284	460.388	-0.178175	0.114577	-1.55507	0.119928	0.176126	460.388	-0.062839	0.11444	-0.549101	0.582936	0.659292	460.388	0.115336	0.115483	0.998726	0.317927	0.862383	460.388	0.170054	0.112921	1.50596	0.132077	0.179184	460.388	0.149944	0.113519	1.32087	0.186544	0.243548	460.388	-0.0201101	0.10945	-0.183737	0.854219	0.998728	pdef	(1 of 2) PTHR13780//PTHR13780:SF43 - AMP-ACTIVATED PROTEIN KINASE, GAMMA REGULATORY SUBUNIT // SUBFAMILY NOT NAMED
Vigun03g424600	539.836	-0.0967075	0.154796	-0.624742	0.53214	0.646121	539.836	0.0674067	0.153999	0.437709	0.661597	0.743406	539.836	0.164114	0.154141	1.0647	0.287012	0.721744	539.836	-0.385025	0.155879	-2.47002	0.0135106	0.0255702	539.836	-0.0254668	0.154873	-0.164436	0.869388	0.901339	539.836	0.359558	0.154225	2.33138	0.0197332	0.080385	539.836	-0.156566	0.153969	-1.01687	0.309218	0.39929	539.836	-0.0742961	0.154025	-0.482365	0.629547	0.701288	539.836	0.0822695	0.154534	0.53237	0.59447	0.94517	539.836	-0.279139	0.154334	-1.80866	0.0705033	0.101338	539.836	-0.253308	0.154701	-1.6374	0.101547	0.140969	539.836	0.025831	0.153095	0.168726	0.866012	0.998728	pdef	(1 of 1) PTHR21689//PTHR21689:SF2 - LIN-9 // PROTEIN LIN-9 HOMOLOG
Vigun03g424700	107.459	0.0747944	0.178922	0.418028	0.675927	0.767675	107.459	0.0806012	0.177003	0.455366	0.648846	0.732418	107.459	0.00580685	0.175751	0.0330402	0.973643	0.993781	107.459	0.111347	0.169587	0.656581	0.51145	0.60062	107.459	0.474036	0.167223	2.83475	0.00458615	0.00839569	107.459	0.362688	0.16161	2.24423	0.0248179	0.0936957	107.459	1.13185	0.220214	5.13977	2.75e-07	9.38e-07	107.459	1.54368	0.215737	7.15538	8.34e-13	3.92e-12	107.459	0.411836	0.192043	2.1445	0.0319927	0.454424	107.459	2.11456	0.218078	9.69633	3.13e-22	2.25e-21	107.459	2.07585	0.219353	9.46351	2.98e-21	1.99e-20	107.459	-0.0387027	0.164986	-0.234582	0.814533	0.998728	pdef	(1 of 13) PTHR13068:SF28 - MITOCHONDRIAL TRANSCRIPTION TERMINATION FACTOR FAMILY PROTEIN-RELATED
Vigun03g424800	256.516	-0.538556	0.160032	-3.3653	0.000764599	0.00239718	256.516	-0.193019	0.157243	-1.22752	0.219627	0.310008	256.516	0.345538	0.159833	2.16187	0.0306282	0.376223	256.516	0.3958	0.156567	2.52798	0.011472	0.0220662	256.516	0.67502	0.155651	4.33677	1.45e-05	3.64e-05	256.516	0.27922	0.151607	1.84173	0.0655141	0.183291	256.516	-0.137316	0.163919	-0.837705	0.402197	0.497647	256.516	-0.245785	0.165253	-1.48732	0.13693	0.190025	256.516	-0.108469	0.166594	-0.651099	0.514983	0.927662	256.516	1.1222	0.165768	6.7697	1.29e-11	4.9e-11	256.516	1.0551	0.166618	6.33242	2.41e-10	8.35e-10	256.516	-0.0671006	0.153585	-0.436894	0.662188	0.998728	pdef	(1 of 2) PTHR12506:SF27 - ZINC FINGER CCCH DOMAIN-CONTAINING PROTEIN 34-RELATED
Vigun03g425000	495.972	-0.284355	0.0821451	-3.46161	0.000536948	0.00175048	495.972	-0.38678	0.0816526	-4.73689	2.17e-06	9.01e-06	495.972	-0.102425	0.0828645	-1.23605	0.216438	0.665558	495.972	-0.119586	0.0797926	-1.49871	0.133949	0.195055	495.972	-0.166996	0.079602	-2.09789	0.0359147	0.0563669	495.972	-0.0474107	0.077499	-0.611759	0.540697	0.712286	495.972	-0.329568	0.0813555	-4.05096	5.1e-05	0.000134421	495.972	-0.339942	0.0816933	-4.1612	3.17e-05	7.65e-05	495.972	-0.0103748	0.0835633	-0.124154	0.901193	0.993748	495.972	0.0265062	0.0808054	0.328025	0.742893	0.796701	495.972	-0.0146717	0.081704	-0.179571	0.85749	0.888857	495.972	-0.0411778	0.0770472	-0.53445	0.59303	0.998728	pdef	(1 of 1) KOG2562 - Protein phosphatase 2 regulatory subunit
Vigun03g425100	11.8673	-0.476444	0.50814	-0.937623	0.348438	0.469321	11.8673	-0.372988	0.486322	-0.766956	0.443107	0.547647	11.8673	0.103456	0.51699	0.200113	0.841392	0.964237	11.8673	0.772644	0.32924	2.34675	0.0189379	0.0345587	11.8673	0.637557	0.329923	1.93244	0.0533047	0.0809555	11.8673	-0.135087	0.285775	-0.472704	0.636424	0.783699	11.8673	-1.23211	0.539326	-2.28454	0.0223399	0.0391108	11.8673	-1.41151	0.547623	-2.57752	0.00995114	0.0173335	11.8673	-0.179398	0.633352	-0.283252	0.776984	0.973179	11.8673	2.19966	0.437748	5.02494	5.04e-07	1.36e-06	11.8673	1.96838	0.443863	4.43465	9.22e-06	2.2e-05	11.8673	-0.23128	0.283389	-0.816125	0.414429	0.998728	pdef	(1 of 211) PF01535//PF13041 - PPR repeat (PPR) // PPR repeat family (PPR_2)
Vigun03g425200	254.316	-0.681878	0.200449	-3.40176	0.000669539	0.00212647	254.316	-0.834605	0.200075	-4.17146	3.03e-05	0.000105672	254.316	-0.152728	0.204258	-0.747721	0.454628	0.822999	254.316	-0.543809	0.191599	-2.83826	0.00453599	0.00942095	254.316	-0.696437	0.191793	-3.63119	0.000282115	0.000610974	254.316	-0.152628	0.191509	-0.796975	0.425465	0.617764	254.316	-1.62253	0.189731	-8.55178	1.21e-17	9.81e-17	254.316	-1.74092	0.190856	-9.12162	7.4e-20	5.54e-19	254.316	-0.118384	0.195728	-0.604838	0.545287	0.933541	254.316	-0.432308	0.189661	-2.27937	0.022645	0.0356877	254.316	-0.414266	0.190244	-2.17755	0.0294396	0.0453604	254.316	0.0180414	0.188417	0.0957525	0.923717	0.998728	pdef	(1 of 2) PTHR23244:SF308 - KELCH REPEAT-CONTAINING PROTEIN
Vigun03g425300	195.905	2.56949	0.657128	3.91018	9.22e-05	0.000354021	195.905	2.44953	0.657021	3.72823	0.000192827	0.000586839	195.905	-0.11996	0.647476	-0.185273	0.853015	0.96764	195.905	5.00675	0.716036	6.99231	2.7e-12	1.73e-11	195.905	4.46478	0.716528	6.23113	4.63e-10	1.77e-09	195.905	-0.541968	0.647409	-0.837135	0.402517	0.596961	195.905	0.152867	0.648087	0.235874	0.81353	0.862036	195.905	0.948065	0.647302	1.46464	0.143019	0.197461	195.905	0.795198	0.647207	1.22866	0.219199	0.811575	195.905	3.29332	0.664	4.95982	7.06e-07	1.87e-06	195.905	3.66175	0.663911	5.51542	3.48e-08	1.02e-07	195.905	0.368428	0.645682	0.570603	0.568269	0.998728	pdef	(1 of 2) PTHR10168//PTHR10168:SF115 - GLUTAREDOXIN // MONOTHIOL GLUTAREDOXIN-S2-RELATED
Vigun03g425400	11.4233	0.748012	0.963584	0.776281	0.437583	0.55842	11.4233	0.824258	0.9611	0.85762	0.391102	0.495632	11.4233	0.0762461	0.950853	0.0801871	0.936088	0.984489	11.4233	3.83225	1.25657	3.04977	0.00229015	0.00502108	11.4233	1.67697	1.29703	1.29293	0.196034	0.260113	11.4233	-2.15527	1.0118	-2.13014	0.0331602	0.11427	11.4233	1.10805	1.05225	1.05303	0.292326	0.380981	11.4233	1.29312	1.04989	1.23167	0.218072	0.286218	11.4233	0.185061	1.00804	0.183585	0.854339	0.987923	11.4233	0.287123	0.98837	0.290501	0.771433	0.820932	11.4233	1.42453	0.979943	1.45368	0.146034	0.195743	11.4233	1.1374	0.953437	1.19295	0.232888	0.998728	pdef	(1 of 1) 1.8.1.7//1.8.1.9 - Glutathione-disulfide reductase / NADPH:oxidized-glutathione oxidoreductase // Thioredoxin-disulfide reductase / Thioredoxin reductase (NADPH)
Vigun03g425600	701.217	0.493805	0.132857	3.71681	0.000201752	0.000720011	701.217	0.845075	0.131381	6.43227	1.26e-10	8.77e-10	701.217	0.35127	0.129284	2.71705	0.00658666	0.227404	701.217	1.10091	0.129391	8.50836	1.76e-17	1.87e-16	701.217	1.67551	0.128682	13.0206	9.35e-39	2.26e-37	701.217	0.574601	0.124286	4.6232	3.78e-06	0.000149268	701.217	0.860024	0.131198	6.55515	5.56e-11	2.72e-10	701.217	1.03443	0.131025	7.89488	2.91e-15	1.63e-14	701.217	0.174404	0.128434	1.35793	0.174487	0.774674	701.217	1.8382	0.130978	14.0344	9.6e-45	2.16e-43	701.217	1.8363	0.131181	13.9982	1.6e-44	3.4e-43	701.217	-0.00190182	0.123772	-0.0153655	0.987741	0.9993	pdef	(1 of 2) K11654 - SWI/SNF-related matrix-associated actin-dependent regulator of chromatin subfamily A member 5 [EC:3.6.4.-] (SMARCA5, SNF2H, ISWI)
Vigun03g425700	993.005	-0.455728	0.343073	-1.32837	0.184055	0.282632	993.005	-1.13917	0.343905	-3.31246	0.000924806	0.00247656	993.005	-0.683443	0.344438	-1.98423	0.0472304	0.4253	993.005	-1.30044	0.348048	-3.73637	0.000186693	0.000487958	993.005	-3.2851	0.361937	-9.07643	1.12e-19	8.36e-19	993.005	-1.98466	0.363831	-5.4549	4.9e-08	4.14e-06	993.005	-1.87313	0.340665	-5.49845	3.83e-08	1.43e-07	993.005	-2.30334	0.341146	-6.75177	1.46e-11	6.31e-11	993.005	-0.430205	0.34192	-1.2582	0.208318	0.80647	993.005	-4.52408	0.341795	-13.2363	5.42e-40	9.66e-39	993.005	-5.21723	0.343789	-15.1756	5.13e-52	1.58e-50	993.005	-0.693146	0.345816	-2.00438	0.0450294	0.85549	NA	NA
Vigun03g425800	558.113	0.0344522	0.100285	0.343544	0.731189	0.810005	558.113	-0.0112138	0.0996871	-0.11249	0.910435	0.937668	558.113	-0.045666	0.0993698	-0.459556	0.645835	0.905805	558.113	-0.147296	0.0983126	-1.49824	0.134072	0.195198	558.113	-0.2515	0.0983212	-2.55794	0.0105295	0.0182121	558.113	-0.104204	0.0966672	-1.07797	0.281048	0.477296	558.113	-0.397516	0.0967066	-4.11053	3.95e-05	0.000105485	558.113	-0.350308	0.0968445	-3.61722	0.000297786	0.000643359	558.113	0.047208	0.0982863	0.480312	0.631006	0.953609	558.113	-0.6843	0.0963637	-7.10122	1.24e-12	5.05e-12	558.113	-0.699197	0.0970609	-7.20369	5.86e-13	2.42e-12	558.113	-0.014897	0.0961159	-0.15499	0.876829	0.998728	pdef	(1 of 1) PF05495//PF13923//PF14599 - CHY zinc finger (zf-CHY) // Zinc finger, C3HC4 type (RING finger) (zf-C3HC4_2) // Zinc-ribbon (zinc_ribbon_6)
Vigun03g425900	224.454	-0.184685	0.189203	-0.976121	0.329004	0.44915	224.454	-0.156445	0.187566	-0.834079	0.404236	0.508372	224.454	0.0282407	0.188636	0.149711	0.880993	0.974657	224.454	1.04647	0.17778	5.88634	3.95e-09	1.81e-08	224.454	1.15515	0.177422	6.51075	7.48e-11	3.03e-10	224.454	0.108679	0.171665	0.633088	0.526676	0.701621	224.454	0.313341	0.217194	1.44268	0.149111	0.21307	224.454	0.586134	0.214361	2.73433	0.00625068	0.0112198	224.454	0.272793	0.210476	1.29608	0.194948	0.799484	224.454	3.13786	0.208961	15.0165	5.72e-51	1.77e-49	224.454	3.04359	0.209477	14.5295	7.88e-48	1.97e-46	224.454	-0.0942644	0.172263	-0.547212	0.584233	0.998728	pdef	(1 of 1) PTHR24015:SF846 - ADENYLYL CYCLASE
Vigun03g426100	232.394	-0.220365	0.421236	-0.523139	0.600878	0.706978	232.394	-0.121343	0.420335	-0.288681	0.772825	0.838005	232.394	0.099022	0.420904	0.235261	0.814007	0.956614	232.394	-0.846854	0.416674	-2.03242	0.0421116	0.0707945	232.394	-1.36813	0.417477	-3.27714	0.00104864	0.00210592	232.394	-0.521277	0.417815	-1.24763	0.212168	0.398184	232.394	-0.946756	0.415497	-2.27861	0.0226901	0.0396741	232.394	-1.52745	0.416854	-3.66424	0.000248078	0.000541412	232.394	-0.580694	0.417975	-1.3893	0.164741	0.768497	232.394	-0.382793	0.421123	-0.908981	0.36336	0.438688	232.394	-0.371637	0.421686	-0.881312	0.378149	0.452673	232.394	0.0111567	0.419803	0.026576	0.978798	0.998931	pdef	(1 of 3) PTHR11615//PTHR11615:SF150 - NITRATE, FROMATE, IRON DEHYDROGENASE // SUBFAMILY NOT NAMED
Vigun03g426200	497.908	2.48299	0.470022	5.28271	1.27e-07	7.99e-07	497.908	2.54437	0.469143	5.42345	5.85e-08	2.99e-07	497.908	0.0613828	0.443678	0.13835	0.889964	0.976742	497.908	5.35538	0.45216	11.844	2.31e-32	9.11e-31	497.908	5.22236	0.452166	11.5496	7.41e-31	1.12e-29	497.908	-0.133019	0.434015	-0.306486	0.759235	0.865222	497.908	2.48876	0.459581	5.41528	6.12e-08	2.24e-07	497.908	3.58315	0.457582	7.83061	4.86e-15	2.69e-14	497.908	1.09439	0.439843	2.48813	0.0128418	0.314359	497.908	5.09291	0.460669	11.0555	2.06e-28	2.04e-27	497.908	4.9683	0.460774	10.7825	4.16e-27	3.74e-26	497.908	-0.124612	0.43433	-0.286906	0.774184	0.998728	pdef	(1 of 2) PTHR11615//PTHR11615:SF113 - NITRATE, FROMATE, IRON DEHYDROGENASE // SUBFAMILY NOT NAMED
Vigun03g426300	413.176	-0.232589	0.144666	-1.60777	0.107886	0.181762	413.176	-0.674816	0.145719	-4.63093	3.64e-06	1.46e-05	413.176	-0.442227	0.146442	-3.01981	0.0025293	0.1527	413.176	-0.6853	0.142837	-4.79777	1.6e-06	5.55e-06	413.176	-0.814482	0.142927	-5.69858	1.21e-08	4.09e-08	413.176	-0.129182	0.143144	-0.902459	0.366813	0.563592	413.176	-1.06598	0.142581	-7.47628	7.65e-14	4.71e-13	413.176	-1.14418	0.143339	-7.98231	1.44e-15	8.24e-15	413.176	-0.078201	0.146657	-0.533224	0.593878	0.94517	413.176	-0.829447	0.140958	-5.88435	4e-09	1.27e-08	413.176	-0.619377	0.141	-4.39274	1.12e-05	2.66e-05	413.176	0.21007	0.140547	1.49466	0.135003	0.998728	pdef	(1 of 55) PF12937 - F-box-like (F-box-like)
Vigun03g426400	261.027	0.330126	0.216377	1.52569	0.127086	0.208615	261.027	0.773825	0.211354	3.66126	0.000250973	0.000746622	261.027	0.443699	0.207166	2.14176	0.0322131	0.381836	261.027	1.28187	0.201677	6.35605	2.07e-10	1.1e-09	261.027	1.80555	0.200263	9.01592	1.95e-19	1.43e-18	261.027	0.52368	0.1891	2.76933	0.00561717	0.0339861	261.027	-0.542066	0.191792	-2.82633	0.00470849	0.00934006	261.027	-0.335214	0.191387	-1.7515	0.0798594	0.11759	261.027	0.206852	0.193426	1.06941	0.284884	0.847973	261.027	1.28851	0.194936	6.6099	3.85e-11	1.41e-10	261.027	1.53389	0.19491	7.86972	3.55e-15	1.68e-14	261.027	0.245381	0.186416	1.31631	0.18807	0.998728	pdef	(1 of 2) PTHR24056//PTHR24056:SF176 - CELL DIVISION PROTEIN KINASE // SUBFAMILY NOT NAMED
Vigun03g426500	743.638	-0.0550686	0.143603	-0.383477	0.701366	0.787247	743.638	-0.114173	0.143223	-0.79717	0.425352	0.529741	743.638	-0.0591043	0.14327	-0.412538	0.679945	0.917649	743.638	0.829978	0.1406	5.90314	3.57e-09	1.64e-08	743.638	0.912107	0.140434	6.49492	8.31e-11	3.35e-10	743.638	0.0821284	0.138032	0.594997	0.551846	0.721504	743.638	0.336396	0.142449	2.36152	0.0182	0.032453	743.638	0.260019	0.142867	1.82001	0.0687572	0.102717	743.638	-0.0763774	0.142266	-0.536865	0.591361	0.944901	743.638	0.996679	0.141552	7.04108	1.91e-12	7.72e-12	743.638	1.00578	0.14175	7.09549	1.29e-12	5.21e-12	743.638	0.00910437	0.138078	0.0659365	0.947428	0.998728	pdef	(1 of 1) KOG2885 - Uncharacterized conserved protein
Vigun03g426600	101.259	-0.533547	0.187158	-2.85079	0.00436105	0.0114004	101.259	-0.846809	0.188611	-4.48972	7.13e-06	2.74e-05	101.259	-0.313262	0.193464	-1.61923	0.105398	0.536527	101.259	-0.906196	0.172817	-5.24368	1.57e-07	6.11e-07	101.259	-1.39828	0.175695	-7.95854	1.74e-15	1e-14	101.259	-0.492083	0.177377	-2.77422	0.00553336	0.0335454	101.259	-1.15728	0.196328	-5.8946	3.76e-09	1.55e-08	101.259	-1.19294	0.197504	-6.04011	1.54e-09	5.67e-09	101.259	-0.0356669	0.211643	-0.168524	0.866171	0.989239	101.259	-0.465997	0.198775	-2.34435	0.0190603	0.0304101	101.259	-0.390811	0.200513	-1.94906	0.0512884	0.075729	101.259	0.0751866	0.193408	0.388746	0.697464	0.998728	pdef	(1 of 2) PTHR16517//PTHR16517:SF47 - TUBBY-RELATED // SUBFAMILY NOT NAMED
Vigun03g426700	10.8679	-0.217467	0.464261	-0.468415	0.639488	0.738605	10.8679	-0.0206219	0.446622	-0.0461731	0.963172	0.972692	10.8679	0.196845	0.455004	0.432622	0.66529	0.913165	10.8679	-0.361418	0.525226	-0.688119	0.491378	0.581599	10.8679	0.611597	0.479342	1.27591	0.201988	0.267039	10.8679	0.973015	0.46472	2.09377	0.0362806	0.121872	10.8679	-0.104992	0.382709	-0.274338	0.783825	0.838644	10.8679	-0.503645	0.396442	-1.27041	0.203937	0.270114	10.8679	-0.398653	0.400896	-0.994407	0.320025	0.862676	10.8679	-0.855669	0.430179	-1.9891	0.0466899	0.0695273	10.8679	-0.41741	0.422515	-0.987917	0.323193	0.395168	10.8679	0.43826	0.417061	1.05083	0.293337	0.998728	pdef	(1 of 4) PTHR10110//PTHR10110:SF117 - SODIUM/HYDROGEN EXCHANGER // SODIUM/HYDROGEN EXCHANGER 1-RELATED
Vigun03g426800	190.975	-0.259622	0.196073	-1.32411	0.185466	0.284351	190.975	-0.116479	0.191983	-0.606714	0.544041	0.64293	190.975	0.143144	0.194713	0.735152	0.462247	0.827068	190.975	0.309537	0.175341	1.76535	0.0775057	0.121111	190.975	0.479603	0.174242	2.7525	0.00591414	0.0106355	190.975	0.170065	0.168471	1.00946	0.312752	0.510569	190.975	0.0275608	0.170899	0.161269	0.871881	0.909627	190.975	0.121188	0.170895	0.709138	0.478239	0.559772	190.975	0.0936274	0.171152	0.547042	0.58435	0.944206	190.975	0.00693449	0.169232	0.0409763	0.967315	0.974448	190.975	0.122287	0.169575	0.721136	0.470826	0.544853	190.975	0.115352	0.165208	0.698225	0.485036	0.998728	pdef	(1 of 3) PTHR10809//PTHR10809:SF59 - VESICLE-ASSOCIATED MEMBRANE PROTEIN-ASSOCIATED PROTEIN // VESICLE-ASSOCIATED PROTEIN 2-2
Vigun03g426900	45.7384	-2.20091	0.895606	-2.45746	0.0139925	0.0317392	45.7384	-1.01701	0.878987	-1.15702	0.247263	0.342289	45.7384	1.1839	0.899842	1.31568	0.188282	0.637721	45.7384	1.17082	0.872923	1.34127	0.179834	0.251503	45.7384	0.970945	0.873086	1.11208	0.266102	0.340109	45.7384	-0.199878	0.867265	-0.230469	0.817727	0.901434	45.7384	0.240315	0.881213	0.272709	0.785077	0.839484	45.7384	-1.95914	0.914688	-2.14187	0.0322041	0.0513806	45.7384	-2.19946	0.913734	-2.40711	0.0160795	0.350629	45.7384	0.549108	0.880111	0.623907	0.532688	0.608348	45.7384	0.677705	0.880429	0.769743	0.441452	0.516136	45.7384	0.128597	0.871735	0.147518	0.882723	0.998728	pdef	(1 of 4) PTHR20863:SF29 - ACYL CARRIER PROTEIN 1, CHLOROPLASTIC-RELATED
Vigun03g427000	3200.13	-0.256869	0.2136	-1.20257	0.229144	0.337328	3200.13	0.0224481	0.213458	0.105164	0.916246	0.941338	3200.13	0.279317	0.213529	1.3081	0.19084	0.640417	3200.13	-0.240301	0.213765	-1.12413	0.260956	0.344948	3200.13	0.577783	0.213541	2.70572	0.00681557	0.0121505	3200.13	0.818084	0.213395	3.83366	0.000126251	0.0023445	3200.13	-0.036855	0.213394	-0.172708	0.862881	0.902222	3200.13	-0.222348	0.213483	-1.04153	0.297631	0.374778	3200.13	-0.185493	0.213514	-0.868762	0.384977	0.891248	3200.13	-0.157665	0.213421	-0.738752	0.460057	0.53679	3200.13	-0.194472	0.213475	-0.910984	0.362304	0.43647	3200.13	-0.0368071	0.213259	-0.172593	0.862971	0.998728	pdef	(1 of 2) PTHR10799//PTHR10799:SF783 - SWI/SNF-RELATED MATRIX-ASSOCIATED ACTIN-DEPENDENT REGULATOR OF CHROMATIN SUBFAMILY-RELATED // SUBFAMILY NOT NAMED
Vigun03g427101	16.708	-0.169447	0.436276	-0.388394	0.697724	0.784351	16.708	0.24729	0.402765	0.613982	0.539227	0.638622	16.708	0.416738	0.410536	1.01511	0.310055	0.736465	16.708	0.61009	0.257784	2.36667	0.0179489	0.0329631	16.708	0.294625	0.261193	1.128	0.25932	0.332348	16.708	-0.315465	0.233027	-1.35377	0.175809	0.353883	16.708	0.286507	0.471616	0.607501	0.543519	0.634231	16.708	0.378715	0.460767	0.821922	0.411121	0.493012	16.708	0.0922076	0.442763	0.208255	0.83503	0.983434	16.708	3.43712	0.551192	6.23579	4.49e-10	1.53e-09	16.708	3.39395	0.553452	6.13233	8.66e-10	2.88e-09	16.708	-0.0431713	0.240258	-0.179688	0.857398	0.998728	pdef	(1 of 211) PF01535//PF13041 - PPR repeat (PPR) // PPR repeat family (PPR_2)
Vigun03g427200	164.883	-0.279571	0.146401	-1.90963	0.0561809	0.105052	164.883	-0.121252	0.142919	-0.8484	0.396215	0.500599	164.883	0.158319	0.145344	1.08927	0.276036	0.7119	164.883	0.0110978	0.136672	0.0812	0.935283	0.954966	164.883	0.480386	0.133875	3.58831	0.000332824	0.00071354	164.883	0.469288	0.129259	3.63061	0.000282758	0.00420485	164.883	-0.338498	0.143586	-2.35746	0.0184005	0.0327779	164.883	-0.563309	0.146544	-3.84396	0.000121067	0.000273186	164.883	-0.224811	0.150184	-1.4969	0.134419	0.73563	164.883	0.401289	0.140865	2.84875	0.0043891	0.00772928	164.883	0.482452	0.141588	3.40743	0.00065577	0.00128923	164.883	0.0811633	0.129999	0.62434	0.532404	0.998728	pdef	(1 of 2) PTHR24078//PTHR24078:SF224 - DNAJ HOMOLOG SUBFAMILY C MEMBER // DNAJ DOMAIN-CONTAINING PROTEIN
Vigun03g427300	6.67627	2.58627	1.01891	2.53826	0.0111405	0.0260045	6.67627	3.18594	0.995726	3.19962	0.00137611	0.00355373	6.67627	0.599677	0.646645	0.927366	0.353737	0.763872	6.67627	-0.418443	0.749997	-0.557927	0.576894	0.66247	6.67627	-0.865208	0.776945	-1.1136	0.26545	0.339373	6.67627	-0.446765	0.765369	-0.583725	0.559405	0.726072	6.67627	0.747664	0.593185	1.26042	0.207516	0.283413	6.67627	0.754044	0.594895	1.26752	0.204968	0.271237	6.67627	0.00637963	0.573731	0.0111196	0.991128	0.999173	6.67627	-0.782204	0.620782	-1.26003	0.207659	0.268382	6.67627	-0.766967	0.628987	-1.21937	0.222705	0.28529	6.67627	0.0152372	0.620641	0.0245507	0.980413	0.999055	pdef	(1 of 49) KOG4412 - 26S proteasome regulatory complex, subunit PSMD10
Vigun03g427400	2.53081	5.41124	1.2921	4.18794	2.82e-05	0.000120148	2.53081	5.31352	1.29038	4.11779	3.83e-05	0.000131214	2.53081	-0.0977259	0.830214	-0.117712	0.906296	0.97968	2.53081	-1.31324	1.59319	-0.824284	0.409778	0.502571	2.53081	-1.41103	1.59319	-0.885658	0.375802	0.45729	2.53081	-0.0977822	1.62646	-0.0601196	0.95206	NA	2.53081	3.79102	1.34855	2.81118	0.00493609	0.00975766	2.53081	5.09393	1.30279	3.91003	9.23e-05	0.000211331	2.53081	1.30291	0.93303	1.39643	0.162585	0.768481	2.53081	1.4741	1.45483	1.01325	0.310943	0.383153	2.53081	2.42433	1.38357	1.75223	0.0797337	0.113335	2.53081	0.950233	1.17704	0.807305	0.419491	0.998728	pdef	(1 of 1) PTHR22814//PTHR22814:SF123 - COPPER TRANSPORT PROTEIN ATOX1-RELATED // SUBFAMILY NOT NAMED
Vigun03g427500	1973.91	-0.733483	0.242818	-3.02071	0.00252184	0.00701876	1973.91	-0.677196	0.242705	-2.7902	0.00526757	0.0119765	1973.91	0.0562862	0.242966	0.231663	0.8168	0.957693	1973.91	-1.04324	0.243332	-4.28731	1.81e-05	5.47e-05	1973.91	-1.40486	0.243512	-5.76916	7.97e-09	2.74e-08	1973.91	-0.361623	0.243743	-1.48363	0.137908	0.302904	1973.91	-0.886395	0.242973	-3.64812	0.000264163	0.000633986	1973.91	-0.93609	0.243074	-3.85104	0.000117615	0.000265684	1973.91	-0.0496948	0.243482	-0.204101	0.838275	0.984285	1973.91	-1.41049	0.242492	-5.81667	6e-09	1.88e-08	1973.91	-1.74005	0.242699	-7.16958	7.52e-13	3.08e-12	1973.91	-0.329558	0.242806	-1.35729	0.17469	0.998728	pdef	(1 of 6) 2.2.1.7 - 1-deoxy-D-xylulose-5-phosphate synthase / DXP-synthase
Vigun03g427600	608.381	0.420123	0.125012	3.36065	0.000777586	0.00243456	608.381	0.540903	0.124177	4.35592	1.33e-05	4.91e-05	608.381	0.12078	0.122601	0.985147	0.324552	0.746103	608.381	0.645687	0.122908	5.25341	1.49e-07	5.82e-07	608.381	0.735246	0.122617	5.99629	2.02e-09	7.29e-09	608.381	0.0895592	0.119317	0.750601	0.452893	0.642088	608.381	0.6667	0.125452	5.3144	1.07e-07	3.82e-07	608.381	1.0727	0.124673	8.60412	7.69e-18	5.06e-17	608.381	0.405999	0.12259	3.31184	0.000926834	0.0708647	608.381	0.465679	0.12276	3.79341	0.000148594	0.000315209	608.381	0.485327	0.12308	3.94318	8.04e-05	0.000175499	608.381	0.0196475	0.119383	0.164575	0.869279	0.998728	pdef	(1 of 1) PTHR23147//PTHR23147:SF7 - SERINE/ARGININE RICH SPLICING FACTOR // SUBFAMILY NOT NAMED
Vigun03g427700	263.031	2.35766	0.253891	9.2861	1.6e-20	2.97e-19	263.031	2.26798	0.253495	8.94683	3.66e-19	5.02e-18	263.031	-0.0896817	0.230025	-0.389879	0.696626	0.923034	263.031	1.47116	0.23204	6.34011	2.3e-10	1.21e-09	263.031	1.045	0.232668	4.49137	7.08e-06	1.84e-05	263.031	-0.426163	0.224463	-1.89859	0.0576183	0.168417	263.031	2.47093	0.233088	10.6009	2.95e-26	4.1e-25	263.031	2.89183	0.232654	12.4297	1.8e-35	2.94e-34	263.031	0.420897	0.222897	1.8883	0.0589852	0.575582	263.031	1.94165	0.247713	7.83832	4.57e-15	2.17e-14	263.031	1.95909	0.248209	7.8929	2.95e-15	1.4e-14	263.031	0.0174405	0.226184	0.0771077	0.938538	0.998728	NA	NA
Vigun03g427800	1700.38	5.79523	0.45676	12.6877	6.92e-37	2.68e-35	1700.38	6.37482	0.456489	13.9649	2.55e-44	1.07e-42	1700.38	0.579588	0.418911	1.38356	0.166494	0.61447	1700.38	4.18973	0.442525	9.46777	2.86e-21	4.25e-20	1700.38	4.34655	0.442388	9.82521	8.77e-23	7.97e-22	1700.38	0.156825	0.419417	0.373912	0.708469	0.832545	1700.38	7.60872	0.437904	17.3753	1.27e-67	1.1e-65	1700.38	8.21846	0.437873	18.769	1.35e-78	1.23e-76	1700.38	0.60974	0.417989	1.45875	0.144635	0.747723	1700.38	3.99491	0.444282	8.99184	2.43e-19	1.49e-18	1700.38	3.96227	0.444437	8.91525	4.87e-19	2.88e-18	1700.38	-0.032647	0.41962	-0.0778014	0.937986	0.998728	pdef	(1 of 3) PTHR12304//PTHR12304:SF6 - INOSINE-URIDINE PREFERRING NUCLEOSIDE HYDROLASE // INOSINE-URIDINE PREFERRING NUCLEOSIDE HYDROLASE FAMILY PROTEIN
Vigun03g427900	323.015	0.636125	0.219698	2.89546	0.00378608	0.0100638	323.015	0.868933	0.216388	4.01562	5.93e-05	0.000196528	323.015	0.232808	0.208536	1.1164	0.264253	0.706789	323.015	0.589311	0.193693	3.0425	0.00234621	0.00513468	323.015	0.936345	0.192905	4.85391	1.21e-06	3.4e-06	323.015	0.347034	0.189022	1.83595	0.0663651	0.184997	323.015	0.818193	0.19104	4.28284	1.85e-05	5.13e-05	323.015	1.25526	0.190497	6.5894	4.42e-11	1.84e-10	323.015	0.43707	0.188705	2.31615	0.0205499	0.383404	323.015	1.44571	0.200829	7.19872	6.08e-13	2.54e-12	323.015	1.47131	0.201211	7.31229	2.63e-13	1.11e-12	323.015	0.0255993	0.189612	0.135009	0.892605	0.998728	pdef	(1 of 3) PTHR12304:SF6 - INOSINE-URIDINE PREFERRING NUCLEOSIDE HYDROLASE FAMILY PROTEIN
Vigun03g428000	691.16	-0.478994	0.22906	-2.09113	0.0365166	0.0728333	691.16	-1.19513	0.229692	-5.2032	1.96e-07	9.37e-07	691.16	-0.71614	0.230084	-3.11252	0.00185498	0.13141	691.16	-1.64737	0.231156	-7.12665	1.03e-12	6.89e-12	691.16	-2.94867	0.235147	-12.5396	4.53e-36	9.53e-35	691.16	-1.3013	0.236694	-5.49782	3.85e-08	3.4e-06	691.16	-1.13975	0.231121	-4.93138	8.16e-07	2.66e-06	691.16	-1.05006	0.231169	-4.54237	5.56e-06	1.46e-05	691.16	0.0896915	0.233009	0.384928	0.700291	0.961809	691.16	-3.13058	0.230597	-13.576	5.56e-42	1.1e-40	691.16	-3.1469	0.231209	-13.6106	3.46e-42	6.59e-41	691.16	-0.0163266	0.233753	-0.0698455	0.944317	0.998728	pdef	(1 of 2) PTHR28242//PTHR28242:SF5 - FAMILY NOT NAMED // HISTIDINE-CONTAINING PHOSPHOTRANSFER PROTEIN 1
Vigun03g428100	3.6103	0.519087	1.01586	0.510983	0.609363	0.713768	3.6103	1.30029	0.956055	1.36006	0.173812	0.254977	3.6103	0.7812	0.893681	0.874138	0.382043	0.780875	3.6103	1.7738	1.26881	1.398	0.162113	0.230035	3.6103	-0.612433	1.54812	-0.395599	0.692401	0.75591	3.6103	-2.38624	1.28293	-1.85999	0.0628869	NA	3.6103	1.26073	0.895362	1.40807	0.159111	0.225259	3.6103	3.15708	0.849909	3.71461	0.000203516	0.00044848	3.6103	1.89635	0.761345	2.49079	0.012746	0.313601	3.6103	-1.31729	0.920079	-1.43171	0.152226	0.203413	3.6103	-2.25766	1.06263	-2.1246	0.0336198	0.0512825	3.6103	-0.940372	1.08408	-0.867435	0.385704	0.998728	pdef	(1 of 4) PF00646//PF08268 - F-box domain (F-box) // F-box associated domain (FBA_3)
Vigun03g428200	243.229	-0.248766	0.158451	-1.56998	0.11642	0.193827	243.229	-0.106828	0.155485	-0.687061	0.492044	0.594364	243.229	0.141938	0.15738	0.901875	0.367123	0.771495	243.229	-0.478657	0.144811	-3.3054	0.000948402	0.00221544	243.229	-0.492643	0.144404	-3.41155	0.000645941	0.00133309	243.229	-0.0139856	0.143743	-0.097296	0.922491	0.961707	243.229	-0.891286	0.141267	-6.30921	2.8e-10	1.29e-09	243.229	-0.785487	0.141176	-5.56387	2.64e-08	8.71e-08	243.229	0.105799	0.144773	0.73079	0.464907	0.917464	243.229	-0.526422	0.145805	-3.61045	0.000305672	0.000626064	243.229	-0.359532	0.146077	-2.46125	0.0138452	0.0225286	243.229	0.16689	0.143556	1.16255	0.245013	0.998728	pdef	(1 of 1) PF01549//PF03171 - ShK domain-like (ShK) // 2OG-Fe(II) oxygenase superfamily (2OG-FeII_Oxy)
Vigun03g428300	1707.97	0.251152	0.177827	1.41234	0.157848	0.249151	1707.97	0.413624	0.17743	2.33119	0.0197432	0.0389885	1707.97	0.162472	0.177039	0.917714	0.358769	0.766972	1707.97	-0.722726	0.178889	-4.04009	5.34e-05	0.000150849	1707.97	-0.785462	0.178819	-4.39249	1.12e-05	2.85e-05	1707.97	-0.0627358	0.17899	-0.3505	0.725964	0.843567	1707.97	-0.543343	0.174823	-3.10797	0.00188378	0.00398895	1707.97	-0.4555	0.174835	-2.60532	0.00917887	0.0160785	1707.97	0.0878437	0.17504	0.501849	0.615774	0.951152	1707.97	-2.59448	0.175733	-14.7638	2.51e-49	7.15e-48	1707.97	-2.58126	0.175956	-14.6699	1e-48	2.63e-47	1707.97	0.0132188	0.176882	0.0747325	0.940428	0.998728	NA	NA
Vigun03g428400	5587.9	2.60886	0.164628	15.847	1.47e-56	1.21e-54	5587.9	2.73822	0.164596	16.636	3.82e-62	3.22e-60	5587.9	0.12936	0.163785	0.789816	0.429635	0.809526	5587.9	-0.461458	0.165658	-2.7856	0.00534287	0.0109682	5587.9	-0.404372	0.165553	-2.44256	0.0145837	0.0246444	5587.9	0.0570864	0.165431	0.345076	0.730037	0.846308	5587.9	3.18714	0.16487	19.3312	2.93e-83	4.44e-81	5587.9	3.62989	0.164841	22.0205	1.83e-107	4.39e-105	5587.9	0.442753	0.163765	2.70359	0.00685953	0.231148	5587.9	-0.591782	0.165593	-3.57372	0.000351941	0.000715526	5587.9	-0.270477	0.165537	-1.63394	0.102272	0.141897	5587.9	0.321305	0.165239	1.94448	0.0518374	0.885746	pdef	(1 of 5) PF15365 - Proline-rich nuclear receptor coactivator (PNRC)
Vigun03g428500	2.21856	4.75807	1.55077	3.06821	0.00215346	0.00609952	2.21856	4.50334	1.552	2.90164	0.00371216	0.00874298	2.21856	-0.254729	1.21249	-0.210088	0.833599	NA	2.21856	-0.587969	1.82852	-0.321554	0.74779	0.805931	2.21856	-0.68575	1.82852	-0.375029	0.707639	0.768913	2.21856	-0.0977804	1.82852	-0.0534751	0.957353	NA	2.21856	4.21715	1.54952	2.72158	0.00649709	0.0126036	2.21856	4.80948	1.54044	3.12214	0.00179543	0.00350428	2.21856	0.592324	1.19609	0.495218	0.620446	0.952173	2.21856	-0.269528	1.82851	-0.147403	0.882814	0.909817	2.21856	1.24121	1.73369	0.715933	0.474033	0.54806	2.21856	1.51074	1.7337	0.871395	0.383539	0.998728	pdef	(1 of 4) PTHR31621:SF1 - DUF679 DOMAIN MEMBRANE PROTEIN 1
Vigun03g428600	3.09894	6.03377	1.17301	5.14385	2.69e-07	1.61e-06	3.09894	5.64729	1.17549	4.80422	1.55e-06	6.61e-06	3.09894	-0.386477	0.619016	-0.62434	0.532404	0.858843	3.09894	0.838981	1.52303	0.550863	0.581728	0.666751	3.09894	0.0355968	1.54096	0.0231005	0.98157	0.992029	3.09894	-0.803384	1.52303	-0.527491	0.597853	NA	3.09894	4.78022	1.20069	3.98122	6.86e-05	0.000177495	3.09894	4.68329	1.20494	3.88675	0.000101594	0.000231302	3.09894	-0.0969308	0.720443	-0.134543	0.892973	0.993564	3.09894	-0.990875	1.54095	-0.643028	0.520206	0.596151	3.09894	0.66495	1.52583	0.435795	0.662985	0.726026	3.09894	1.65583	1.52584	1.08519	0.277836	0.998728	pdef	(1 of 4) PTHR31621:SF1 - DUF679 DOMAIN MEMBRANE PROTEIN 1
Vigun03g428700	0.747524	3.03238	1.97502	1.53537	0.124694	0.20521	0.747524	4.33733	1.91897	2.26024	0.0238065	0.0459689	0.747524	1.30495	1.72595	0.756079	0.449602	NA	0.747524	-0.587966	2.14577	-0.274012	0.784076	NA	0.747524	0.80665	2.13106	0.378521	0.705044	0.766624	0.747524	1.39462	2.13106	0.654424	0.512838	NA	0.747524	0.661889	2.05684	0.321799	0.747605	0.810168	0.747524	0.620678	2.06465	0.300622	0.763703	0.815753	0.747524	-0.0412116	1.99165	-0.0206922	0.983491	NA	0.747524	-0.990891	2.14576	-0.461791	0.644231	0.710957	0.747524	-0.767019	2.14576	-0.357459	0.720748	0.77442	0.747524	0.223872	2.14577	0.104332	0.916906	0.998728	pdef	(1 of 4) PTHR31621:SF1 - DUF679 DOMAIN MEMBRANE PROTEIN 1
Vigun03g428800	141.793	-0.267311	0.206367	-1.29532	0.19521	0.296507	141.793	-0.00869774	0.199579	-0.0435804	0.965239	0.974153	141.793	0.258614	0.203208	1.27266	0.20314	0.65177	141.793	1.63202	0.177939	9.17178	4.65e-20	6.24e-19	141.793	1.6438	0.177632	9.25393	2.16e-20	1.7e-19	141.793	0.0117802	0.162089	0.0726774	0.942063	0.970379	141.793	0.0915118	0.19522	0.468762	0.63924	0.720474	141.793	0.371478	0.192599	1.92877	0.05376	0.0821383	141.793	0.279967	0.192281	1.45603	0.145385	0.747723	141.793	2.61561	0.201691	12.9684	1.85e-38	3.05e-37	141.793	2.38627	0.202894	11.7611	6.19e-32	7.07e-31	141.793	-0.229345	0.163128	-1.40592	0.159749	0.998728	pdef	(1 of 1) PTHR12029:SF48 - OBP33PEP LIKE PROTEIN
Vigun03g429000	8861.95	-1.17779	0.33134	-3.55462	0.000378523	0.0012745	8861.95	-1.32278	0.331335	-3.99229	6.54e-05	0.000215403	8861.95	-0.144994	0.331408	-0.43751	0.661742	0.911971	8861.95	-2.0311	0.331728	-6.1228	9.19e-10	4.55e-09	8861.95	-2.34214	0.331793	-7.05904	1.68e-12	7.68e-12	8861.95	-0.311039	0.332055	-0.936708	0.348909	0.545927	8861.95	-1.81638	0.331332	-5.48206	4.2e-08	1.56e-07	8861.95	-2.30766	0.331409	-6.96318	3.33e-12	1.51e-11	8861.95	-0.491276	0.331516	-1.48191	0.138364	0.74151	8861.95	-3.38048	0.331366	-10.2017	1.95e-24	1.58e-23	8861.95	-3.57298	0.331428	-10.7806	4.25e-27	3.81e-26	8861.95	-0.192501	0.331576	-0.580563	0.561535	0.998728	pdef	(1 of 1) K01006 - pyruvate, orthophosphate dikinase (ppdK)
Vigun03g429050	14.3617	4.19774	0.668087	6.28323	3.32e-10	2.84e-09	14.3617	4.2448	0.666207	6.37159	1.87e-10	1.28e-09	14.3617	0.0470557	0.400791	0.117407	0.906537	0.979699	14.3617	-0.172163	0.731552	-0.23534	0.813945	0.860005	14.3617	0.658319	0.672756	0.97854	0.327807	0.407046	14.3617	0.830482	0.630755	1.31665	0.187957	0.369201	14.3617	1.36566	0.460614	2.96487	0.00302811	0.00621319	14.3617	1.24493	0.464177	2.68201	0.00731804	0.0130001	14.3617	-0.120732	0.426159	-0.283302	0.776945	0.973179	14.3617	-1.3037	0.507337	-2.56969	0.0101789	0.0169547	14.3617	-0.846488	0.496975	-1.70328	0.0885156	0.124599	14.3617	0.457212	0.510417	0.895761	0.37038	0.998728	pdef	(1 of 2) 2.7.9.1 - Pyruvate, phosphate dikinase / Pyruvate,phosphate dikinase
Vigun03g429100	3.20458	0.0663331	0.997501	0.0664993	0.94698	0.973113	3.20458	0.403865	0.968999	0.416786	0.676835	0.756803	3.20458	0.337532	0.961585	0.351016	0.725576	0.932592	3.20458	-0.998403	1.02349	-0.975489	0.329318	0.419102	3.20458	-1.11276	1.02479	-1.08585	0.277547	0.352758	3.20458	-0.114361	1.05333	-0.10857	0.913543	NA	3.20458	-1.25962	0.939923	-1.34013	0.180202	0.250865	3.20458	-2.33121	1.04395	-2.23306	0.0255452	0.0415316	3.20458	-1.07158	1.09721	-0.976647	0.328744	0.867436	3.20458	-1.8194	1.01418	-1.79396	0.0728195	0.104375	3.20458	-0.659965	0.950573	-0.694281	0.487506	0.561483	3.20458	1.15944	1.00871	1.14943	0.250378	0.998728	pdef	(1 of 1) KOG0811//KOG1003//KOG4172 - SNARE protein PEP12/VAM3/Syntaxin 7/Syntaxin 17 // Actin filament-coating protein tropomyosin // Predicted E3 ubiquitin ligase
Vigun03g429200	87.6194	-0.311802	0.154802	-2.0142	0.0439886	0.0853985	87.6194	-0.537721	0.155549	-3.45692	0.000546384	0.00152746	87.6194	-0.225919	0.159928	-1.41263	0.157765	0.603354	87.6194	-0.138314	0.135498	-1.02078	0.307356	0.39536	87.6194	-0.0100451	0.13328	-0.0753686	0.939921	0.959232	87.6194	0.128269	0.127631	1.005	0.314896	0.512853	87.6194	-0.891754	0.153055	-5.82636	5.66e-09	2.29e-08	87.6194	-0.564438	0.146225	-3.86006	0.000113357	0.000256502	87.6194	0.327316	0.161295	2.0293	0.0424274	0.510223	87.6194	0.356437	0.149621	2.38227	0.0172062	0.0276556	87.6194	0.406639	0.151271	2.68816	0.0071847	0.0122126	87.6194	0.0502027	0.130152	0.385724	0.699701	0.998728	pdef	(1 of 2) PTHR13832//PTHR13832:SF267 - PROTEIN PHOSPHATASE 2C // PROTEIN PHOSPHATASE 1K, MITOCHONDRIAL
Vigun03g429300	21.5362	4.59159	1.06374	4.31646	1.59e-05	7.08e-05	21.5362	4.41778	1.0635	4.154	3.27e-05	0.000113518	21.5362	-0.173806	0.411489	-0.422384	0.672745	0.915832	21.5362	3.08212	0.540451	5.70287	1.18e-08	5.13e-08	21.5362	2.4891	0.546191	4.55719	5.18e-06	1.37e-05	21.5362	-0.593022	0.350746	-1.69075	0.0908853	0.229826	21.5362	0.417189	0.359271	1.16121	0.245556	0.328266	21.5362	-1.32487	0.415105	-3.19166	0.00141459	0.0028043	21.5362	-1.74206	0.408907	-4.2603	2.04e-05	0.00423503	21.5362	2.54409	0.414335	6.14018	8.24e-10	2.76e-09	21.5362	2.67501	0.414903	6.44732	1.14e-10	4.02e-10	21.5362	0.130922	0.316569	0.413566	0.679192	0.998728	pdef	(1 of 2) PTHR11570//PTHR11570:SF1 - S-ADENOSYLMETHIONINE DECARBOXYLASE // S-ADENOSYLMETHIONINE DECARBOXYLASE PROENZYME
Vigun03g429400	1.15484	-0.664809	1.22664	-0.541976	0.587835	0.695632	1.15484	-1.20133	1.2855	-0.934523	0.350034	0.45337	1.15484	-0.536516	1.35632	-0.395567	0.692424	NA	1.15484	1.94912	1.39592	1.3963	0.162624	0.230693	1.15484	1.36177	1.43793	0.947033	0.343622	0.423897	1.15484	-0.58735	1.15007	-0.510707	0.609556	NA	1.15484	2.37421	1.48892	1.59459	0.110804	0.164233	1.15484	0.75572	1.617	0.467358	0.640244	0.710958	1.15484	-1.61849	1.46223	-1.10686	0.268353	0.837685	1.15484	3.70366	1.32751	2.78992	0.00527206	0.00917364	1.15484	3.51928	1.34096	2.62445	0.00867881	0.0145554	1.15484	-0.184375	0.931091	-0.19802	0.843029	0.998728	NA	NA
Vigun03g429500	0.638473	1.84987	2.15459	0.85857	0.390578	0.512079	0.638473	1.06069	2.18655	0.485098	0.627607	0.715091	0.638473	-0.789177	2.01708	-0.391248	0.695614	NA	0.638473	0.133381	2.33646	0.0570868	0.954476	NA	0.638473	-0.685752	2.33646	-0.293501	0.769139	0.819956	0.638473	-0.819133	2.33646	-0.350588	0.725898	NA	0.638473	0.621229	2.26734	0.273991	0.784092	0.838683	0.638473	1.66424	2.18626	0.76123	0.44652	0.529051	0.638473	1.04302	2.12642	0.490503	0.623778	NA	0.638473	0.495343	2.32516	0.213036	0.831299	0.870431	0.638473	-0.0456676	2.33644	-0.0195458	0.984406	0.988964	0.638473	-0.541011	2.32517	-0.232676	0.816013	0.998728	pdef	(1 of 2) PTHR13778:SF5 - GALACTURONOSYLTRANSFERASE-LIKE 4-RELATED
Vigun03g429600	335.713	-0.251871	0.142182	-1.77146	0.0764837	0.136293	335.713	-0.230937	0.140875	-1.63931	0.101149	0.160849	335.713	0.0209338	0.142135	0.147281	0.882911	0.974954	335.713	0.309925	0.137476	2.25438	0.0241721	0.0430854	335.713	0.470071	0.136726	3.43804	0.000585932	0.00121543	335.713	0.160147	0.132646	1.20732	0.227308	0.416839	335.713	-0.366117	0.135527	-2.70144	0.00690407	0.0133333	335.713	-0.296343	0.135616	-2.18516	0.028877	0.0464793	335.713	0.0697734	0.137318	0.508116	0.611372	0.949423	335.713	-0.038937	0.134568	-0.289347	0.772316	0.821605	335.713	0.0357072	0.134959	0.264578	0.791335	0.833272	335.713	0.0746443	0.131594	0.567232	0.570557	0.998728	pdef	(1 of 1) K19023 - AP-5 complex subunit mu-1 (AP5M1, MUDENG)
Vigun03g429800	94.8511	0.031813	0.168674	0.188607	0.850401	0.899803	94.8511	0.050361	0.165769	0.303803	0.761278	0.829241	94.8511	0.018548	0.164556	0.112716	0.910256	0.980256	94.8511	0.292084	0.160135	1.82398	0.068155	0.108171	94.8511	0.586085	0.156955	3.73409	0.000188398	0.000417215	94.8511	0.294001	0.145314	2.02321	0.0430516	0.137154	94.8511	-0.0580005	0.158527	-0.365871	0.714461	0.782995	94.8511	0.0614477	0.157455	0.390255	0.696348	0.760062	94.8511	0.119448	0.158959	0.751439	0.452388	0.911682	94.8511	0.424144	0.163998	2.58628	0.00970189	0.0162074	94.8511	0.556599	0.164726	3.37894	0.000727669	0.00142235	94.8511	0.132455	0.145394	0.911009	0.362291	0.998728	pdef	(1 of 2) PTHR24006:SF435 - F-BOX/LRR-REPEAT PROTEIN 4
Vigun03g429900	367.506	-0.568865	0.135007	-4.2136	2.51e-05	0.000108281	367.506	-0.478878	0.133393	-3.58997	0.000330715	0.000961875	367.506	0.0899872	0.136109	0.66114	0.508523	0.847135	367.506	0.0355004	0.130828	0.271352	0.786121	0.83775	367.506	0.182202	0.130133	1.40011	0.161479	0.219027	367.506	0.146701	0.127628	1.14944	0.250373	0.443133	367.506	-0.315284	0.13156	-2.39651	0.0165521	0.0298021	367.506	-0.257825	0.131698	-1.9577	0.0502658	0.0773071	367.506	0.0574587	0.133292	0.431073	0.666416	0.957821	367.506	0.0411119	0.129147	0.318333	0.750232	0.803044	367.506	-0.0628611	0.129961	-0.483693	0.628604	0.694442	367.506	-0.103973	0.126583	-0.821385	0.411427	0.998728	pdef	(1 of 2) PTHR31307//PTHR31307:SF3 - FAMILY NOT NAMED // ALCOHOL DEHYDROGENASE TRANSCRIPTION FACTOR MYB/SANT-LIKE PROTEIN
Vigun03g430000	640.342	-1.0807	0.176654	-6.11763	9.5e-10	7.75e-09	640.342	-1.3669	0.176949	-7.72481	1.12e-14	1.11e-13	640.342	-0.286196	0.179468	-1.59469	0.110782	0.543106	640.342	-0.521654	0.176213	-2.96036	0.00307281	0.00658993	640.342	-1.00034	0.177205	-5.64508	1.65e-08	5.53e-08	640.342	-0.478682	0.176969	-2.7049	0.0068325	0.0389121	640.342	-2.26958	0.175882	-12.904	4.27e-38	1.11e-36	640.342	-2.58078	0.177658	-14.5267	8.21e-48	2.35e-46	640.342	-0.311196	0.181994	-1.70992	0.0872803	0.652365	640.342	-1.65053	0.171948	-9.59897	8.07e-22	5.68e-21	640.342	-1.72894	0.172347	-10.0317	1.11e-23	8.41e-23	640.342	-0.078413	0.172951	-0.453383	0.650273	0.998728	pdef	(1 of 6) PTHR11926//PTHR11926:SF152 - GLUCOSYL/GLUCURONOSYL TRANSFERASES // UDP-GLUCOSYL TRANSFERASE 73B2-RELATED
Vigun03g430100	1170.73	0.461575	0.183616	2.51381	0.0119436	0.0276404	1170.73	0.569075	0.183457	3.10195	0.00192253	0.00481639	1170.73	0.1075	0.183121	0.587043	0.557175	0.871015	1170.73	0.978475	0.18455	5.30195	1.15e-07	4.52e-07	1170.73	0.539745	0.184738	2.92169	0.00348142	0.00648909	1170.73	-0.43873	0.183277	-2.39381	0.0166745	0.071176	1170.73	1.59983	0.186488	8.57872	9.59e-18	7.82e-17	1170.73	2.02545	0.186248	10.875	1.52e-27	1.72e-26	1170.73	0.425617	0.183931	2.314	0.0206678	0.38441	1170.73	0.453359	0.188743	2.40199	0.0163061	0.0262946	1170.73	-0.0989104	0.190071	-0.520387	0.602794	0.671121	1170.73	-0.552269	0.186815	-2.95624	0.00311419	0.295426	pdef	(1 of 6) PTHR11926//PTHR11926:SF152 - GLUCOSYL/GLUCURONOSYL TRANSFERASES // UDP-GLUCOSYL TRANSFERASE 73B2-RELATED
Vigun03g430200	174.608	2.09297	0.296665	7.05502	1.73e-12	1.85e-11	174.608	2.38914	0.295463	8.08607	6.16e-16	6.73e-15	174.608	0.296162	0.28126	1.05298	0.292349	0.724092	174.608	1.83927	0.304524	6.03981	1.54e-09	7.42e-09	174.608	1.72467	0.304563	5.66276	1.49e-08	5e-08	174.608	-0.114603	0.283763	-0.40387	0.686309	0.818229	174.608	3.68107	0.315508	11.6671	1.88e-31	3.45e-30	174.608	4.07064	0.314986	12.9232	3.33e-38	6.24e-37	174.608	0.389564	0.280021	1.3912	0.164165	0.768497	174.608	1.5964	0.299075	5.3378	9.41e-08	2.7e-07	174.608	1.49544	0.299953	4.98557	6.18e-07	1.64e-06	174.608	-0.100963	0.282136	-0.357851	0.720455	0.998728	pdef	(1 of 6) PTHR11926:SF152 - UDP-GLUCOSYL TRANSFERASE 73B2-RELATED
Vigun03g430300	515.831	-2.35744	0.183018	-12.8809	5.76e-38	2.33e-36	515.831	-2.72209	0.183704	-14.8178	1.12e-49	5.79e-48	515.831	-0.364649	0.188237	-1.93718	0.0527231	0.44199	515.831	-0.829698	0.180409	-4.59898	4.25e-06	1.39e-05	515.831	-1.37646	0.181255	-7.59406	3.1e-14	1.62e-13	515.831	-0.546759	0.181565	-3.01137	0.00260075	0.0201881	515.831	-2.95957	0.191179	-15.4806	4.69e-54	2.38e-52	515.831	-3.20027	0.194261	-16.4741	5.64e-61	2.59e-59	515.831	-0.240705	0.205192	-1.17307	0.240769	0.82252	515.831	-0.78925	0.182466	-4.32547	1.52e-05	3.58e-05	515.831	-0.6	0.182545	-3.28686	0.00101313	0.00194345	515.831	0.18925	0.182064	1.03947	0.298587	0.998728	pdef	(1 of 6) PTHR11926:SF152 - UDP-GLUCOSYL TRANSFERASE 73B2-RELATED
Vigun03g430400	83.8503	-1.8786	0.313032	-6.0013	1.96e-09	1.54e-08	83.8503	-3.10002	0.33894	-9.14623	5.9e-20	8.45e-19	83.8503	-1.22142	0.355879	-3.43214	0.000598846	0.0663113	83.8503	-1.47956	0.298028	-4.96449	6.89e-07	2.49e-06	83.8503	-1.99664	0.302242	-6.60609	3.95e-11	1.63e-10	83.8503	-0.517075	0.307821	-1.67979	0.0929979	0.23336	83.8503	-4.11625	0.338818	-12.1489	5.82e-34	1.22e-32	83.8503	-4.28087	0.345767	-12.3808	3.32e-35	5.36e-34	83.8503	-0.164622	0.391561	-0.420426	0.674174	0.958705	83.8503	-1.7689	0.298057	-5.93478	2.94e-09	9.47e-09	83.8503	-1.94134	0.301989	-6.42852	1.29e-10	4.53e-10	83.8503	-0.172441	0.306988	-0.561718	0.574308	0.998728	pdef	(1 of 6) 2.4.1.128 - Scopoletin glucosyltransferase
Vigun03g430600	15.2468	-1.33893	0.504241	-2.65533	0.00792311	0.0192673	15.2468	-3.10542	0.695778	-4.46323	8.07e-06	3.08e-05	15.2468	-1.76649	0.743055	-2.37734	0.0174382	0.313903	15.2468	-1.85493	0.457708	-4.05265	5.06e-05	0.000143457	15.2468	-2.61044	0.507507	-5.14365	2.69e-07	8.09e-07	15.2468	-0.755505	0.553132	-1.36587	0.171981	0.348696	15.2468	-2.45497	0.401878	-6.10873	1e-09	4.38e-09	15.2468	-3.44225	0.464263	-7.41445	1.22e-13	6.1e-13	15.2468	-0.987289	0.514296	-1.91969	0.0548968	0.562733	15.2468	-2.92187	0.391882	-7.456	8.92e-14	3.92e-13	15.2468	-2.93165	0.402685	-7.28025	3.33e-13	1.4e-12	15.2468	-0.0097748	0.445218	-0.0219551	0.982484	0.999123	pdef	(1 of 3) PTHR10638:SF36 - AMINE OXIDASE-RELATED
Vigun03g430700	5.05274	1.8955	0.862942	2.19655	0.0280526	0.0580904	5.05274	1.4612	0.869836	1.67985	0.0929864	0.149898	5.05274	-0.434301	0.752819	-0.576899	0.564007	0.874331	5.05274	-0.122931	0.987474	-0.124491	0.900927	0.930186	5.05274	0.800697	0.925443	0.865204	0.386927	0.468243	5.05274	0.923629	0.877365	1.05273	0.292464	0.489325	5.05274	1.00514	0.78221	1.285	0.198791	0.273221	5.05274	1.01824	0.784159	1.29851	0.194113	0.258808	5.05274	0.0130953	0.745225	0.0175723	0.98598	0.999173	5.05274	-0.220483	0.807072	-0.273189	0.784708	0.832251	5.05274	-0.2136	0.815666	-0.261872	0.79342	0.83498	5.05274	0.00688277	0.777695	0.00885022	0.992939	0.9993	pdef	(1 of 1) PTHR33294//PTHR33294:SF3 - FAMILY NOT NAMED // AWPM-19-LIKE PROTEIN
Vigun03g430800	676.56	-0.185933	0.133258	-1.39528	0.162931	0.255634	676.56	-0.22108	0.132832	-1.66436	0.0960409	0.153963	676.56	-0.0351476	0.133211	-0.263848	0.791897	0.949607	676.56	-0.559814	0.132488	-4.2254	2.39e-05	7.09e-05	676.56	-0.266823	0.131703	-2.02595	0.0427698	0.0660941	676.56	0.29299	0.131565	2.22696	0.0259502	0.0965588	676.56	-0.589487	0.131023	-4.49911	6.82e-06	2.01e-05	676.56	-0.651733	0.131414	-4.9594	7.07e-07	2.04e-06	676.56	-0.0622466	0.132611	-0.469391	0.63879	0.955155	676.56	-0.611684	0.131257	-4.66022	3.16e-06	7.91e-06	676.56	-0.495939	0.131448	-3.7729	0.000161362	0.000340027	676.56	0.115745	0.1307	0.885581	0.375844	0.998728	pdef	(1 of 2) PTHR12277//PTHR12277:SF51//PTHR12277:SF58 - UNCHARACTERIZED // ALPHA/BETA HYDROLASE FOLD-1 DOMAIN-CONTAINING PROTEIN // ALPHA/BETA-HYDROLASES SUPERFAMILY PROTEIN
Vigun03g430900	17.3106	0.139305	0.540775	0.257602	0.796714	0.859132	17.3106	0.290752	0.53253	0.545981	0.585079	0.679447	17.3106	0.151447	0.527348	0.287186	0.77397	0.944917	17.3106	-0.245016	0.530197	-0.462123	0.643993	0.721417	17.3106	-0.303294	0.529278	-0.573033	0.566622	0.644378	17.3106	-0.0582779	0.520306	-0.112007	0.910818	0.954944	17.3106	0.678016	0.507068	1.33713	0.18118	0.251961	17.3106	0.135918	0.517963	0.262408	0.793007	0.83911	17.3106	-0.542099	0.507503	-1.06817	0.285445	0.848393	17.3106	-0.271736	0.504259	-0.538881	0.589969	0.662106	17.3106	-0.425497	0.509823	-0.834598	0.403944	0.478967	17.3106	-0.153761	0.497614	-0.308997	0.757324	0.998728	pdef	(1 of 2) PTHR33115//PTHR33115:SF3 - FAMILY NOT NAMED // ARM REPEAT SUPERFAMILY PROTEIN-RELATED
Vigun03g431000	436.968	-0.945742	0.141233	-6.69633	2.14e-11	2.07e-10	436.968	-0.908392	0.140515	-6.46473	1.01e-10	7.15e-10	436.968	0.0373495	0.142697	0.26174	0.793522	0.949911	436.968	-0.942855	0.145106	-6.4977	8.16e-11	4.51e-10	436.968	-0.927455	0.144637	-6.41229	1.43e-10	5.68e-10	436.968	0.0153998	0.145853	0.105584	0.915912	0.957968	436.968	-1.03033	0.146391	-7.03819	1.95e-12	1.07e-11	436.968	-0.97559	0.146564	-6.65643	2.81e-11	1.18e-10	436.968	0.0547403	0.150878	0.362813	0.716745	0.964268	436.968	-1.61533	0.141438	-11.4207	3.3e-30	3.55e-29	436.968	-1.63255	0.142258	-11.476	1.74e-30	1.86e-29	436.968	-0.0172187	0.143775	-0.119761	0.904672	0.998728	pdef	(1 of 2) PTHR24055//PTHR24055:SF211 - MITOGEN-ACTIVATED PROTEIN KINASE // MITOGEN-ACTIVATED PROTEIN KINASE 16-RELATED
Vigun03g431200	2299.99	0.345547	0.217811	1.58645	0.112636	0.188495	2299.99	0.303156	0.217702	1.39253	0.163763	0.242713	2299.99	-0.042391	0.217392	-0.194998	0.845394	0.965946	2299.99	1.8629	0.216603	8.6005	7.94e-18	8.7e-17	2299.99	1.52464	0.216634	7.03786	1.95e-12	8.9e-12	2299.99	-0.338255	0.215824	-1.56727	0.117051	0.272084	2299.99	0.927853	0.218606	4.2444	2.19e-05	6.04e-05	2299.99	1.10597	0.218559	5.0603	4.19e-07	1.24e-06	2299.99	0.178121	0.217667	0.818316	0.413177	0.900507	2299.99	3.06404	0.218855	14.0003	1.55e-44	3.48e-43	2299.99	2.97354	0.218902	13.5839	4.99e-42	9.42e-41	2299.99	-0.0904993	0.215874	-0.419223	0.675053	0.998728	pdef	(1 of 4) K02957 - small subunit ribosomal protein S15Ae (RP-S15Ae, RPS15A)
Vigun03g431300	45.4503	1.44179	0.336108	4.28965	1.79e-05	7.92e-05	45.4503	1.47744	0.333575	4.4291	9.46e-06	3.58e-05	45.4503	0.0356513	0.301699	0.118169	0.905934	0.979624	45.4503	0.171753	0.320406	0.536047	0.591926	0.67594	45.4503	-0.174649	0.323877	-0.539243	0.589719	0.666184	45.4503	-0.346401	0.310555	-1.11543	0.264667	0.459189	45.4503	-0.894871	0.297263	-3.01037	0.00260931	0.00540239	45.4503	-0.609731	0.294607	-2.06964	0.0384857	0.060523	45.4503	0.28514	0.304463	0.936533	0.348999	0.875041	45.4503	0.163097	0.31037	0.525493	0.599241	0.67023	45.4503	0.152148	0.312698	0.486567	0.626565	0.692647	45.4503	-0.0109489	0.296266	-0.0369562	0.97052	0.998931	pdef	(1 of 9) PF00646//PF07734 - F-box domain (F-box) // F-box associated (FBA_1)
Vigun03g431400	8.52734	-0.7311	0.75239	-0.971703	0.331198	0.451618	8.52734	-0.136674	0.678109	-0.201551	0.840267	0.888848	8.52734	0.594426	0.74528	0.797588	0.42511	0.806316	8.52734	-2.5866	0.814631	-3.17518	0.00149744	0.00338444	8.52734	-3.45179	0.976283	-3.53565	0.000406773	0.000861642	8.52734	-0.865195	1.12271	-0.77063	0.440926	0.631177	8.52734	-0.657325	0.444013	-1.48042	0.138762	0.200113	8.52734	-0.878299	0.450956	-1.94764	0.0514583	0.0789348	8.52734	-0.220974	0.463395	-0.476858	0.633463	0.953648	8.52734	-2.14172	0.593091	-3.61112	0.000304873	0.00062453	8.52734	-1.74545	0.579758	-3.01065	0.0026069	0.00473271	8.52734	0.396276	0.641823	0.617423	0.536956	0.998728	pdef	(1 of 8) PTHR17630//PTHR17630:SF48 - DIENELACTONE HYDROLASE // DIENELACTONE HYDROLASE-LIKE PROTEIN
Vigun03g431500	176.433	0.700188	0.378749	1.84869	0.0645028	0.118066	176.433	1.04975	0.374208	2.80526	0.00502761	0.0114808	176.433	0.349563	0.36446	0.959125	0.337496	0.753754	176.433	0.0437077	0.364287	0.119982	0.904498	0.932852	176.433	-1.25669	0.376486	-3.33794	0.000844023	0.00171527	176.433	-1.30039	0.371096	-3.5042	0.000457987	0.00590546	176.433	0.0215927	0.343742	0.0628165	0.949913	0.971282	176.433	-0.0606201	0.344117	-0.176161	0.860167	0.894843	176.433	-0.0822128	0.344232	-0.23883	0.811238	0.979014	176.433	-1.55981	0.344192	-4.53179	5.85e-06	1.43e-05	176.433	-1.10348	0.343715	-3.21046	0.00132525	0.00250301	176.433	0.456324	0.344749	1.32364	0.185622	0.998728	pdef	(1 of 8) PTHR17630//PTHR17630:SF48 - DIENELACTONE HYDROLASE // DIENELACTONE HYDROLASE-LIKE PROTEIN
Vigun03g431600	595.947	-0.0739864	0.115289	-0.641748	0.521037	0.636174	595.947	-0.0993701	0.114872	-0.865051	0.387011	0.491388	595.947	-0.0253838	0.11496	-0.220804	0.825245	0.96033	595.947	-0.0168624	0.115932	-0.145451	0.884355	0.917585	595.947	-0.117481	0.115929	-1.01339	0.310876	0.388943	595.947	-0.100618	0.11434	-0.879992	0.378863	0.575111	595.947	-0.0617662	0.118123	-0.522895	0.601047	0.686665	595.947	-0.0620702	0.118455	-0.523999	0.600279	0.6752	595.947	-0.000304054	0.118928	-0.00255661	0.99796	0.999217	595.947	0.0258814	0.116668	0.221838	0.82444	0.864819	595.947	0.0451263	0.117097	0.385375	0.699959	0.757328	595.947	0.019245	0.114191	0.168534	0.866163	0.998728	pdef	(1 of 2) 3.1.1.45 - Carboxymethylenebutenolidase / Maleylacetate enol-lactonase
Vigun03g431700	990.578	-0.826093	0.216946	-3.80783	0.000140192	0.000517814	990.578	-1.18188	0.217365	-5.43729	5.41e-08	2.78e-07	990.578	-0.355785	0.218944	-1.62501	0.104161	0.534703	990.578	-1.78453	0.219622	-8.12547	4.46e-16	4.13e-15	990.578	-3.11489	0.227392	-13.6984	1.04e-42	3.25e-41	990.578	-1.33036	0.230517	-5.7712	7.87e-09	8.77e-07	990.578	-1.48376	0.212344	-6.98754	2.8e-12	1.52e-11	990.578	-1.62439	0.212551	-7.64234	2.13e-14	1.12e-13	990.578	-0.140627	0.213259	-0.659421	0.509626	0.927545	990.578	-3.23285	0.213979	-15.1083	1.43e-51	4.57e-50	990.578	-3.42925	0.214834	-15.9623	2.34e-57	9.48e-56	990.578	-0.196406	0.216789	-0.905978	0.364947	0.998728	pdef	(1 of 8) PTHR17630//PTHR17630:SF48 - DIENELACTONE HYDROLASE // DIENELACTONE HYDROLASE-LIKE PROTEIN
Vigun03g431800	393.659	-0.314903	0.24127	-1.30519	0.191828	0.292342	393.659	-0.50069	0.241231	-2.07556	0.0379348	0.0691889	393.659	-0.185787	0.241772	-0.768438	0.442227	0.816291	393.659	-0.242898	0.238965	-1.01646	0.309411	0.397579	393.659	-0.363785	0.238983	-1.52222	0.127954	0.178307	393.659	-0.120887	0.238539	-0.50678	0.612309	0.766207	393.659	-0.10139	0.253528	-0.399914	0.68922	0.762413	393.659	-0.0696732	0.253947	-0.274361	0.783807	0.831856	393.659	0.0317163	0.255033	0.124362	0.901029	0.993748	393.659	1.41174	0.245428	5.75215	8.81e-09	2.74e-08	393.659	1.34488	0.245774	5.47203	4.45e-08	1.3e-07	393.659	-0.0668578	0.23908	-0.279646	0.779749	0.998728	pdef	(1 of 1) 1.17.4.1//1.17.4.2 - Ribonucleoside-diphosphate reductase / Ribonucleotide reductase // Ribonucleoside-triphosphate reductase / Ribonucleotide reductase
Vigun03g431900	58.9026	1.97404	0.424236	4.65316	3.27e-06	1.64e-05	58.9026	2.60742	0.418839	6.22536	4.8e-10	3.15e-09	58.9026	0.633384	0.379576	1.66866	0.0951847	0.518651	58.9026	1.69063	0.426832	3.96088	7.47e-05	0.000206597	58.9026	2.58797	0.421368	6.14182	8.16e-10	3.04e-09	58.9026	0.897336	0.376613	2.38265	0.0171888	0.0728703	58.9026	0.88789	0.380209	2.33527	0.0195293	0.034578	58.9026	1.38373	0.378335	3.65741	0.000254777	0.00055478	58.9026	0.495838	0.372324	1.33174	0.182947	0.782471	58.9026	-0.642914	0.39866	-1.61269	0.106812	0.148123	58.9026	0.140477	0.393172	0.35729	0.720875	0.774431	58.9026	0.783391	0.388268	2.01765	0.0436274	0.848102	pdef	(1 of 4) PTHR16007//PTHR16007:SF29 - EPIDIDYMAL MEMBRANE PROTEIN E9-RELATED // SUBFAMILY NOT NAMED
Vigun03g432100	401.674	-0.523904	0.143489	-3.65118	0.000261033	0.000911767	401.674	-0.544634	0.142593	-3.81949	0.000133728	0.000417496	401.674	-0.0207297	0.144769	-0.143191	0.886139	0.975725	401.674	-0.780961	0.139694	-5.5905	2.26e-08	9.61e-08	401.674	-0.97839	0.140043	-6.98637	2.82e-12	1.27e-11	401.674	-0.197429	0.140588	-1.40431	0.160227	0.333741	401.674	-0.736234	0.136926	-5.37688	7.58e-08	2.75e-07	401.674	-1.01295	0.138227	-7.32812	2.33e-13	1.14e-12	401.674	-0.276713	0.140136	-1.97461	0.0483125	0.537495	401.674	-0.997777	0.139145	-7.17077	7.46e-13	3.1e-12	401.674	-0.916158	0.139626	-6.56151	5.33e-11	1.93e-10	401.674	0.0816189	0.139604	0.584646	0.558786	0.998728	pdef	(1 of 2) PTHR12064//PTHR12064:SF32 - ANCIENT CONSERVED DOMAIN PROTEIN-RELATED // SUBFAMILY NOT NAMED
Vigun03g432200	72.4536	-0.506975	0.199923	-2.53585	0.0112176	0.0261675	72.4536	-0.571222	0.197726	-2.88896	0.00386517	0.00907021	72.4536	-0.0642476	0.204739	-0.313802	0.753671	0.941192	72.4536	0.289128	0.191858	1.50699	0.131813	0.192431	72.4536	0.0789217	0.192924	0.409081	0.68248	0.74775	72.4536	-0.210206	0.181372	-1.15898	0.246465	0.438498	72.4536	-0.781683	0.195954	-3.98912	6.63e-05	0.000172026	72.4536	-0.894353	0.198454	-4.50661	6.59e-06	1.72e-05	72.4536	-0.11267	0.209733	-0.537206	0.591125	0.944901	72.4536	-0.188893	0.185035	-1.02085	0.307325	0.379569	72.4536	-0.399284	0.189182	-2.11058	0.0348081	0.0529794	72.4536	-0.210391	0.180275	-1.16706	0.243186	0.998728	pdef	(1 of 212) PF00076 - RNA recognition motif. (a.k.a. RRM, RBD, or RNP domain) (RRM_1)
Vigun03g432300	18.5953	-0.945184	0.73196	-1.2913	0.196598	0.298075	18.5953	0.341296	0.652445	0.523103	0.600903	0.692893	18.5953	1.28648	0.710784	1.80994	0.0703044	0.480087	18.5953	2.62858	0.776778	3.38396	0.000714494	0.00170397	18.5953	4.18628	0.76223	5.49216	3.97e-08	1.29e-07	18.5953	1.5577	0.560879	2.77725	0.00548213	0.0333175	18.5953	2.75845	0.596996	4.62054	3.83e-06	1.16e-05	18.5953	0.439626	0.636009	0.691226	0.489424	0.570843	18.5953	-2.31882	0.585361	-3.96135	7.45e-05	0.0116925	18.5953	0.719449	0.556953	1.29176	0.196441	0.255501	18.5953	-0.303692	0.568006	-0.534664	0.592882	0.66158	18.5953	-1.02314	0.549451	-1.86212	0.0625868	0.913561	pdef	(1 of 2) PTHR11088//PTHR11088:SF34 - TRNA DELTA 2 -ISOPENTENYLPYROPHOSPHATE TRANSFERASE-RELATED // SUBFAMILY NOT NAMED
Vigun03g432400	237.612	-0.403181	0.126731	-3.1814	0.00146564	0.00432888	237.612	-0.348328	0.124843	-2.79014	0.0052686	0.0119778	237.612	0.054853	0.127451	0.430386	0.666915	0.913857	237.612	-0.421156	0.123408	-3.41272	0.000643182	0.00154565	237.612	-0.504817	0.12331	-4.09389	4.24e-05	0.000101398	237.612	-0.0836604	0.122173	-0.684772	0.493488	0.675184	237.612	-0.0772187	0.121563	-0.635214	0.525289	0.617402	237.612	-0.212042	0.122842	-1.72614	0.0843222	0.123474	237.612	-0.134823	0.123687	-1.09004	0.275697	0.841085	237.612	-0.451306	0.122596	-3.68125	0.00023209	0.000481677	237.612	-0.51726	0.124172	-4.16568	3.1e-05	7.05e-05	237.612	-0.0659547	0.120912	-0.545477	0.585425	0.998728	pdef	(1 of 1) KOG4840 - Predicted hydrolases or acyltransferases (alpha/beta hydrolase superfamily)
Vigun03g432500	220.074	-1.05777	0.227519	-4.64916	3.33e-06	1.67e-05	220.074	-1.36693	0.228216	-5.98965	2.1e-09	1.29e-08	220.074	-0.309163	0.232712	-1.32852	0.184005	0.632962	220.074	0.588275	0.223968	2.6266	0.00862429	0.0170155	220.074	0.478844	0.223983	2.13786	0.0325282	0.051434	220.074	-0.109431	0.219972	-0.497476	0.618854	0.771034	220.074	-1.83967	0.234509	-7.84477	4.34e-15	2.93e-14	220.074	-2.34231	0.241853	-9.68486	3.5e-22	2.99e-21	220.074	-0.502646	0.252803	-1.9883	0.046779	0.52899	220.074	-0.17709	0.222139	-0.797202	0.425333	0.502149	220.074	-0.312826	0.222995	-1.40284	0.160665	0.213228	220.074	-0.135736	0.220667	-0.615119	0.538476	0.998728	NA	NA
Vigun03g432600	199.096	-0.720138	0.189151	-3.80721	0.000140541	0.000518952	199.096	-1.01287	0.189948	-5.33236	9.69e-08	4.81e-07	199.096	-0.292735	0.19434	-1.5063	0.131991	0.56951	199.096	-0.542269	0.186537	-2.90703	0.00364878	0.00771693	199.096	-0.660116	0.186632	-3.537	0.0004047	0.000857468	199.096	-0.117847	0.186223	-0.632827	0.526846	0.701708	199.096	-2.27104	0.187538	-12.1098	9.37e-34	1.94e-32	199.096	-2.4557	0.190296	-12.9047	4.24e-38	7.91e-37	199.096	-0.184658	0.201742	-0.915319	0.360024	0.881949	199.096	-0.822349	0.17987	-4.57191	4.83e-06	1.19e-05	199.096	-0.725565	0.180347	-4.02316	5.74e-05	0.000127186	199.096	0.0967839	0.179666	0.538689	0.590102	0.998728	pdef	(1 of 4) KOG3140 - Predicted membrane protein
Vigun03g432700	6.21397	1.30804	0.606867	2.1554	0.0311305	0.0635427	6.21397	1.00686	0.611783	1.64578	0.0998085	0.159059	6.21397	-0.30118	0.509125	-0.591564	0.554143	0.87016	6.21397	2.56047	1.0811	2.3684	0.017865	0.0328315	6.21397	3.18727	1.05923	3.00904	0.00262072	0.00497785	6.21397	0.626796	0.54451	1.15112	0.249684	0.442233	6.21397	1.28392	0.489896	2.62079	0.00877266	0.0166353	6.21397	1.00834	0.499253	2.01971	0.0434138	0.0675806	6.21397	-0.27557	0.442395	-0.622905	0.533347	0.932655	6.21397	0.0910503	0.573579	0.158741	0.873873	0.903195	6.21397	0.185987	0.579373	0.321015	0.748199	0.797483	6.21397	0.0949371	0.506223	0.18754	0.851237	0.998728	NA	NA
Vigun03g432800	35.1353	-0.619437	0.397729	-1.55744	0.119367	0.197843	35.1353	-1.04242	0.407619	-2.55734	0.0105476	0.0223706	35.1353	-0.422984	0.425515	-0.994053	0.320197	0.743499	35.1353	-0.413228	0.369141	-1.11943	0.262955	0.346983	35.1353	-0.661271	0.372861	-1.77351	0.0761445	0.111734	35.1353	-0.248043	0.368306	-0.67347	0.500648	0.681002	35.1353	-1.4665	0.314485	-4.66317	3.11e-06	9.51e-06	35.1353	-1.56062	0.316975	-4.92346	8.5e-07	2.43e-06	35.1353	-0.0941198	0.32978	-0.285402	0.775336	0.973004	35.1353	-0.161113	0.330977	-0.486779	0.626415	0.694957	35.1353	-0.0903328	0.332677	-0.271533	0.785981	0.828606	35.1353	0.0707799	0.320759	0.220664	0.825354	0.998728	pdef	(1 of 3) PTHR22996//PTHR22996:SF4 - MAHOGUNIN // E3 UBIQUITIN-PROTEIN LIGASE LUL3-RELATED
Vigun03g432900	916.488	-0.995864	0.238934	-4.16794	3.07e-05	0.000130214	916.488	-0.545015	0.236886	-2.30075	0.021406	0.041835	916.488	0.450848	0.23961	1.8816	0.059891	0.460544	916.488	1.041	0.233805	4.45243	8.49e-06	2.68e-05	916.488	1.53954	0.23352	6.59274	4.32e-11	1.78e-10	916.488	0.498539	0.2317	2.15166	0.0314244	0.109958	916.488	1.13654	0.232356	4.89138	1e-06	3.23e-06	916.488	0.629377	0.232716	2.70448	0.00684112	0.0122203	916.488	-0.507164	0.232003	-2.18602	0.0288141	0.438952	916.488	2.04348	0.236161	8.65293	5.02e-18	2.85e-17	916.488	2.12215	0.236229	8.98343	2.62e-19	1.57e-18	916.488	0.0786644	0.231644	0.339592	0.734164	0.998728	pdef	(1 of 73) KOG1603 - Copper chaperone
Vigun03g433000	188.955	-0.0115968	0.191805	-0.0604612	0.951788	0.976484	188.955	-0.442695	0.193304	-2.29015	0.0220128	0.0428909	188.955	-0.431098	0.193137	-2.23209	0.0256092	0.355464	188.955	-0.525852	0.190964	-2.75367	0.00589308	0.0120023	188.955	-0.643374	0.191055	-3.36749	0.000758564	0.00155303	188.955	-0.117522	0.190553	-0.616744	0.537403	0.710186	188.955	0.194924	0.186759	1.04372	0.296615	0.385651	188.955	0.24714	0.186959	1.32189	0.186204	0.249785	188.955	0.052216	0.186453	0.280049	0.77944	0.97353	188.955	-0.979874	0.187711	-5.22012	1.79e-07	5e-07	188.955	-0.875239	0.188313	-4.64777	3.36e-06	8.33e-06	188.955	0.104635	0.188198	0.555984	0.578221	0.998728	pdef	(1 of 5) 3.1.3.16//3.1.3.48 - Protein-serine/threonine phosphatase / Serine/threonine specific protein phosphatase // Protein-tyrosine-phosphatase / PTPase
Vigun03g433100	36.4414	-0.118768	0.364883	-0.325497	0.744805	0.821082	36.4414	-0.0763383	0.356454	-0.21416	0.830422	0.88167	36.4414	0.04243	0.359173	0.118133	0.905963	0.979624	36.4414	1.17462	0.303572	3.86934	0.000109129	0.000295193	36.4414	0.855438	0.305996	2.79559	0.00518058	0.00940716	36.4414	-0.319186	0.268685	-1.18796	0.234851	0.425288	36.4414	2.38059	0.300817	7.91374	2.5e-15	1.72e-14	36.4414	2.31739	0.301961	7.67448	1.66e-14	8.83e-14	36.4414	-0.063195	0.257169	-0.245734	0.805888	0.978179	36.4414	1.7384	0.33956	5.11958	3.06e-07	8.41e-07	36.4414	1.47698	0.344406	4.28848	1.8e-05	4.18e-05	36.4414	-0.261427	0.269187	-0.971171	0.331463	0.998728	pdef	(1 of 8) PTHR13683//PTHR13683:SF268 - ASPARTYL PROTEASES // EUKARYOTIC ASPARTYL PROTEASE FAMILY PROTEIN
Vigun03g433200	507.155	-2.61211	0.180826	-14.4455	2.68e-47	1.54e-45	507.155	-2.97694	0.182069	-16.3506	4.31e-60	3.33e-58	507.155	-0.364826	0.190385	-1.91626	0.0553321	0.449549	507.155	-1.16831	0.175551	-6.65511	2.83e-11	1.64e-10	507.155	-1.38117	0.175884	-7.85273	4.07e-15	2.27e-14	507.155	-0.212854	0.177192	-1.20126	0.229649	0.419187	507.155	-3.31447	0.180607	-18.3518	3.19e-75	3.66e-73	507.155	-3.72909	0.184844	-20.1743	1.65e-90	2.3e-88	507.155	-0.414617	0.194148	-2.13557	0.0327142	0.459272	507.155	-1.78838	0.173044	-10.3348	4.9e-25	4.06e-24	507.155	-2.2237	0.174736	-12.7261	4.23e-37	6.28e-36	507.155	-0.435324	0.175938	-2.47431	0.0133493	0.561095	pdef	(1 of 4) PTHR13683//PTHR13683:SF379 - ASPARTYL PROTEASES // ASPARTYL PROTEASE-LIKE PROTEIN
Vigun03g433301	15.5851	-0.21033	0.384811	-0.546581	0.584667	0.692832	15.5851	-0.527321	0.390014	-1.35206	0.176357	0.258213	15.5851	-0.316991	0.395902	-0.800681	0.423316	0.804864	15.5851	0.132776	0.346065	0.383674	0.70122	0.769994	15.5851	0.122063	0.3443	0.354526	0.722945	0.781658	15.5851	-0.0107126	0.324615	-0.0330011	0.973674	0.985742	15.5851	-0.984182	0.398403	-2.47032	0.0134992	0.0247179	15.5851	-1.18209	0.407731	-2.8992	0.00374111	0.00696797	15.5851	-0.197913	0.44516	-0.444588	0.656617	0.956634	15.5851	-0.32832	0.351812	-0.933226	0.350703	0.425698	15.5851	-0.480538	0.36121	-1.33036	0.183401	0.23988	15.5851	-0.152218	0.342622	-0.444274	0.656844	0.998728	pdef	(1 of 8) PTHR13683//PTHR13683:SF268 - ASPARTYL PROTEASES // EUKARYOTIC ASPARTYL PROTEASE FAMILY PROTEIN
Vigun03g433400	18.9928	-1.45006	0.423035	-3.42775	0.000608609	0.00195619	18.9928	-1.06307	0.396171	-2.68336	0.0072887	0.0160661	18.9928	0.38699	0.445573	0.868522	0.385109	0.781721	18.9928	-0.134201	0.362907	-0.369796	0.711534	0.777961	18.9928	0.520091	0.352095	1.47713	0.13964	0.192574	18.9928	0.654293	0.341799	1.91426	0.0555865	0.16396	18.9928	-1.44235	0.459187	-3.14109	0.00168322	0.00359239	18.9928	-1.199	0.442518	-2.7095	0.00673846	0.0120506	18.9928	0.243342	0.5047	0.482153	0.629697	0.953609	18.9928	1.06905	0.38796	2.75558	0.00585884	0.0101315	18.9928	0.950008	0.392248	2.42196	0.0154372	0.0249223	18.9928	-0.119046	0.338686	-0.351492	0.725219	0.998728	pdef	(1 of 494) PF13041 - PPR repeat family (PPR_2)
Vigun03g433500	3450.09	-1.8343	0.266551	-6.88159	5.92e-12	6.04e-11	3450.09	-2.44755	0.266637	-9.17933	4.34e-20	6.27e-19	3450.09	-0.613258	0.266826	-2.29835	0.0215421	0.339107	3450.09	-2.6312	0.26754	-9.83479	7.97e-23	1.37e-21	3450.09	-3.72277	0.268582	-13.8608	1.09e-43	3.62e-42	3450.09	-1.09157	0.269374	-4.05225	5.07e-05	0.00117627	3450.09	-1.76687	0.268105	-6.59021	4.39e-11	2.16e-10	3450.09	-1.75013	0.268209	-6.52522	6.79e-11	2.78e-10	3450.09	0.0167425	0.269276	0.062176	0.950423	0.997428	3450.09	-3.19819	0.267316	-11.9641	5.48e-33	6.83e-32	3450.09	-3.16282	0.267445	-11.826	2.86e-32	3.32e-31	3450.09	0.0353746	0.26815	0.131921	0.895047	0.998728	pdef	(1 of 2) PTHR11772//PTHR11772:SF18 - ASPARAGINE SYNTHETASE // ALUMINUM INDUCED PROTEIN WITH YGL AND LRDR MOTIFS
Vigun03g433600	917.53	0.412965	0.0930104	4.43998	9e-06	4.2e-05	917.53	0.333288	0.092779	3.59228	0.000327802	0.000954287	917.53	-0.0796766	0.0917269	-0.868628	0.385051	0.781721	917.53	-0.421508	0.0935048	-4.50787	6.55e-06	2.1e-05	917.53	-0.526298	0.0935119	-5.62814	1.82e-08	6.08e-08	917.53	-0.10479	0.093033	-1.12638	0.260007	0.454222	917.53	0.259304	0.0921483	2.81399	0.0048931	0.00967876	917.53	0.384176	0.0921033	4.17114	3.03e-05	7.35e-05	917.53	0.124872	0.0917394	1.36116	0.173464	0.773146	917.53	-0.819141	0.0931591	-8.79292	1.46e-18	8.55e-18	917.53	-0.641213	0.0932702	-6.87479	6.21e-12	2.39e-11	917.53	0.177928	0.0928307	1.91669	0.0552769	0.89472	pdef	(1 of 1) K17757 - ATP-dependent NAD(P)H-hydrate dehydratase (CARKD)
Vigun03g433732	200.693	0.522459	0.26655	1.96008	0.0499865	0.0950746	200.693	0.299034	0.266609	1.12162	0.262024	0.359164	200.693	-0.223425	0.264579	-0.844454	0.398416	0.789714	200.693	-0.876566	0.265499	-3.30158	0.00096142	0.00224412	200.693	-1.18275	0.266286	-4.44165	8.93e-06	2.3e-05	200.693	-0.306183	0.267122	-1.14623	0.251699	0.444688	200.693	0.410272	0.265975	1.54252	0.122947	0.180002	200.693	0.371931	0.266448	1.39588	0.162749	0.22161	200.693	-0.0383415	0.265326	-0.144507	0.8851	0.992013	200.693	-0.643222	0.267351	-2.40591	0.0161324	0.0260295	200.693	-0.704388	0.268447	-2.62394	0.00869186	0.0145763	200.693	-0.061166	0.267031	-0.22906	0.818823	0.998728	NA	NA
Vigun03g433800	174.375	0.415974	0.164478	2.52906	0.0114369	0.0266074	174.375	0.443325	0.163324	2.71439	0.00663971	0.0147533	174.375	0.0273511	0.160349	0.170572	0.86456	0.970093	174.375	-0.495165	0.172136	-2.87658	0.00402006	0.00843496	174.375	-0.45006	0.170963	-2.6325	0.00847581	0.0148791	174.375	0.0451048	0.170016	0.265298	0.79078	0.884233	174.375	0.158801	0.164213	0.96704	0.333524	0.42553	174.375	0.39692	0.163328	2.4302	0.0150903	0.0255366	174.375	0.238119	0.162799	1.46266	0.14356	0.746745	174.375	-1.61106	0.164925	-9.76844	1.54e-22	1.12e-21	174.375	-1.47166	0.165634	-8.88506	6.39e-19	3.75e-18	174.375	0.139392	0.169537	0.822189	0.410969	0.998728	pdef	(1 of 2) 4.2.1.93 - ATP-dependent NAD(P)H-hydrate dehydratase / ATP-dependent H(4)NAD(P)OH dehydratase
Vigun03g433900	376.708	-1.41149	0.176075	-8.01639	1.09e-15	1.51e-14	376.708	-1.78953	0.176882	-10.1171	4.64e-24	8.31e-23	376.708	-0.378044	0.180641	-2.09279	0.0363675	0.396323	376.708	-1.155	0.177742	-6.49815	8.13e-11	4.5e-10	376.708	-1.64275	0.179581	-9.14766	5.82e-20	4.42e-19	376.708	-0.48775	0.181421	-2.6885	0.00717743	0.0402436	376.708	-2.49936	0.178567	-13.9967	1.63e-44	5.63e-43	376.708	-2.7008	0.180582	-14.9561	1.42e-50	4.53e-49	376.708	-0.201445	0.188154	-1.07064	0.284332	0.847966	376.708	-2.02077	0.175287	-11.5284	9.49e-31	1.05e-29	376.708	-1.94993	0.175887	-11.0863	1.46e-28	1.41e-27	376.708	0.0708381	0.178513	0.396824	0.691497	0.998728	pdef	(1 of 2) PTHR32285:SF65 - PROTEIN TRICHOME BIREFRINGENCE-LIKE 10-RELATED
Vigun03g434000	515.033	0.0831965	0.129511	0.642391	0.52062	0.635695	515.033	-0.0959454	0.129433	-0.741278	0.458525	0.562745	515.033	-0.179142	0.128971	-1.38901	0.16483	0.611861	515.033	0.0568893	0.126532	0.449604	0.652996	0.729503	515.033	-0.240185	0.126985	-1.89145	0.0585641	0.0882235	515.033	-0.297075	0.125121	-2.3743	0.0175824	0.074062	515.033	-0.480458	0.126272	-3.80496	0.000141829	0.000352574	515.033	-0.515776	0.126712	-4.07045	4.69e-05	0.000111139	515.033	-0.0353184	0.128211	-0.275471	0.782954	0.974025	515.033	-0.292021	0.125119	-2.33394	0.0195989	0.031202	515.033	-0.417855	0.125832	-3.32074	0.000897807	0.00173507	515.033	-0.125834	0.124184	-1.01329	0.310921	0.998728	pdef	(1 of 1) K10686 - ubiquitin-activating enzyme E1 C (UBE1C, UBA3)
Vigun03g434100	444.052	-0.698138	0.397314	-1.75714	0.0788937	0.139825	444.052	-2.25546	0.40393	-5.58379	2.35e-08	1.26e-07	444.052	-1.55732	0.405479	-3.84069	0.000122687	0.0217741	444.052	-2.15528	0.403287	-5.34429	9.08e-08	3.61e-07	444.052	-3.57543	0.417249	-8.56906	1.04e-17	6.89e-17	444.052	-1.42015	0.423224	-3.35555	0.000792074	0.00881177	444.052	-4.87069	0.396712	-12.2776	1.19e-34	2.6e-33	444.052	-5.01982	0.397921	-12.6151	1.74e-36	3.01e-35	444.052	-0.149135	0.403871	-0.369264	0.711931	0.963514	444.052	-3.72101	0.399288	-9.31911	1.17e-20	7.72e-20	444.052	-4.32709	0.405299	-10.6763	1.31e-26	1.15e-25	444.052	-0.606084	0.411721	-1.47207	0.141001	0.998728	NA	NA
Vigun03g434300	811.813	-0.603053	0.105066	-5.73973	9.48e-09	6.87e-08	811.813	-0.565841	0.104221	-5.42924	5.66e-08	2.9e-07	811.813	0.0372122	0.106015	0.351008	0.725582	0.932592	811.813	0.952513	0.107214	8.88419	6.44e-19	7.79e-18	811.813	1.33061	0.106401	12.5056	6.96e-36	1.45e-34	811.813	0.378095	0.100668	3.75586	0.000172746	0.00294372	811.813	-0.758901	0.104235	-7.28068	3.32e-13	1.94e-12	811.813	-0.794864	0.104709	-7.59117	3.17e-14	1.65e-13	811.813	-0.0359634	0.107081	-0.335854	0.736981	0.96784	811.813	0.0921853	0.0994748	0.92672	0.354072	0.428958	811.813	0.0525915	0.0997402	0.527285	0.597996	0.666576	811.813	-0.0395938	0.0982448	-0.403012	0.68694	0.998728	pdef	(1 of 7) KOG4249 - Uncharacterized conserved protein
Vigun03g434400	138.237	-0.0233475	0.259742	-0.0898873	0.928377	0.959235	138.237	0.55469	0.252959	2.19281	0.0283213	0.0535552	138.237	0.578037	0.252759	2.28691	0.022201	0.341837	138.237	-0.61886	0.248673	-2.48865	0.012823	0.0244181	138.237	-0.899976	0.250162	-3.59757	0.000321203	0.000690214	138.237	-0.281116	0.250213	-1.12351	0.261222	0.4554	138.237	0.285916	0.23385	1.22265	0.221463	0.299918	138.237	0.316966	0.23407	1.35415	0.175689	0.23725	138.237	0.0310503	0.233471	0.132994	0.894198	0.993748	138.237	-1.51452	0.248031	-6.10617	1.02e-09	3.4e-09	138.237	-1.33879	0.24849	-5.38769	7.14e-08	2.05e-07	138.237	0.175732	0.252287	0.696558	0.486079	0.998728	pdef	(1 of 2) PTHR31948//PTHR31948:SF19 - FAMILY NOT NAMED // ZINC-FINGER HOMEODOMAIN PROTEIN 3-RELATED
Vigun03g434500	437.126	0.0132519	0.142387	0.0930697	0.925848	0.957244	437.126	-0.0526572	0.141911	-0.371059	0.710594	0.785918	437.126	-0.065909	0.141715	-0.465081	0.641874	0.904496	437.126	0.291885	0.14012	2.0831	0.0372417	0.0634822	437.126	0.243078	0.14001	1.73615	0.0825382	0.120232	437.126	-0.0488071	0.137341	-0.355373	0.72231	0.841753	437.126	0.112155	0.141387	0.793247	0.427634	0.523499	437.126	0.205774	0.141402	1.45523	0.145604	0.200689	437.126	0.0936188	0.141296	0.662571	0.507606	0.927284	437.126	0.193024	0.139975	1.37899	0.167899	0.22196	437.126	0.0831765	0.140658	0.591338	0.554294	0.625124	437.126	-0.109847	0.137275	-0.800198	0.423596	0.998728	pdef	(1 of 1) PF08122 - NADH-ubiquinone oxidoreductase B12 subunit family (NDUF_B12)
Vigun03g434600	399.462	-0.229454	0.126698	-1.81103	0.0701356	0.126724	399.462	-0.289046	0.125793	-2.29779	0.0215739	0.0421337	399.462	-0.0595922	0.127005	-0.469213	0.638917	0.903769	399.462	0.47537	0.116712	4.07301	4.64e-05	0.000131918	399.462	0.240868	0.117015	2.05844	0.039548	0.0615504	399.462	-0.234502	0.113444	-2.06712	0.0387226	0.127603	399.462	-0.361826	0.119677	-3.02335	0.00249992	0.00519431	399.462	-0.243176	0.119501	-2.03493	0.0418578	0.065372	399.462	0.118651	0.121367	0.977619	0.328263	0.866983	399.462	1.25628	0.122139	10.2857	8.18e-25	6.71e-24	399.462	1.29343	0.122498	10.5588	4.63e-26	3.95e-25	399.462	0.0371519	0.112522	0.330174	0.741269	0.998728	pdef	(1 of 1) 2.7.7.60 - 2-C-methyl-D-erythritol 4-phosphate cytidylyltransferase / MEP cytidylyltransferase
Vigun03g434700	166.633	-0.177589	0.250354	-0.709351	0.478107	0.597069	166.633	-0.0918511	0.24751	-0.371101	0.710562	0.785918	166.633	0.0857379	0.248951	0.344396	0.730549	0.934148	166.633	0.966236	0.235734	4.09884	4.15e-05	0.000118949	166.633	1.15872	0.234942	4.93195	8.14e-07	2.33e-06	166.633	0.192488	0.226296	0.850602	0.394991	0.590061	166.633	-0.530108	0.234664	-2.25901	0.0238826	0.0415597	166.633	-0.549339	0.235437	-2.33327	0.0196338	0.0325761	166.633	-0.0192307	0.238732	-0.0805535	0.935797	0.996192	166.633	2.36895	0.242955	9.7506	1.83e-22	1.33e-21	166.633	2.25889	0.243506	9.27656	1.75e-20	1.12e-19	166.633	-0.11006	0.223268	-0.492951	0.622047	0.998728	pdef	(1 of 1) PTHR11669//PTHR11669:SF0 - REPLICATION FACTOR C / DNA POLYMERASE III GAMMA-TAU SUBUNIT // PROTEIN STICHEL-RELATED
Vigun03g434800	1388.02	-0.223225	0.0645287	-3.45931	0.000541557	0.0017639	1388.02	-0.226187	0.064051	-3.53135	0.000413439	0.00118304	1388.02	-0.00296179	0.0644981	-0.0459205	0.963374	0.991216	1388.02	0.174663	0.0635084	2.75023	0.00595531	0.0121147	1388.02	0.188561	0.0633347	2.97721	0.00290883	0.0054894	1388.02	0.013898	0.0616895	0.22529	0.821753	0.903665	1388.02	-0.311589	0.0638799	-4.87773	1.07e-06	3.45e-06	1388.02	-0.363619	0.0642275	-5.66143	1.5e-08	5.05e-08	1388.02	-0.0520305	0.0650783	-0.799506	0.423997	0.905367	1388.02	-0.256405	0.0629958	-4.07018	4.7e-05	0.000105096	1388.02	-0.211315	0.0632793	-3.33941	0.000839566	0.00162878	1388.02	0.0450892	0.0618393	0.729136	0.465919	0.998728	pdef	(1 of 4) PTHR12321:SF60 - PHD FINGER PROTEIN ALFIN-LIKE 6-RELATED
Vigun03g434900	236.008	-0.694647	0.126092	-5.50907	3.61e-08	2.44e-07	236.008	-0.576662	0.121878	-4.73147	2.23e-06	9.23e-06	236.008	0.117985	0.129717	0.909558	0.363056	0.769268	236.008	0.483173	0.100091	4.82731	1.38e-06	4.82e-06	236.008	0.500602	0.0996991	5.02113	5.14e-07	1.5e-06	236.008	0.0174294	0.0940012	0.185416	0.852903	0.922859	236.008	-0.546932	0.125314	-4.36449	1.27e-05	3.62e-05	236.008	-0.720123	0.12769	-5.63961	1.7e-08	5.71e-08	236.008	-0.173191	0.13454	-1.28728	0.197997	0.801864	236.008	1.81458	0.119805	15.146	8.05e-52	2.6e-50	236.008	1.86487	0.12031	15.5006	3.44e-54	1.18e-52	236.008	0.0502978	0.0944192	0.532707	0.594236	0.998728	pdef	(1 of 1) PTHR11649:SF5 - GTP-BINDING PROTEIN
Vigun03g435000	148.73	0.0353618	0.303733	0.116424	0.907316	0.944396	148.73	0.294744	0.300607	0.980499	0.32684	0.429302	148.73	0.259383	0.3	0.864608	0.387254	0.783331	148.73	1.73311	0.313211	5.53335	3.14e-08	1.31e-07	148.73	1.34438	0.314373	4.27639	1.9e-05	4.72e-05	148.73	-0.388727	0.292296	-1.32991	0.183549	0.363799	148.73	-1.52667	0.291935	-5.2295	1.7e-07	5.93e-07	148.73	-1.57947	0.292952	-5.39156	6.98e-08	2.22e-07	148.73	-0.0527942	0.299071	-0.176527	0.85988	0.988512	148.73	-1.36552	0.286576	-4.76496	1.89e-06	4.83e-06	148.73	-1.42099	0.287438	-4.94365	7.67e-07	2.02e-06	148.73	-0.0554692	0.288308	-0.192396	0.847432	0.998728	pdef	(1 of 4) K01784 - UDP-glucose 4-epimerase (galE, GALE)
Vigun03g435100	123.5	-0.635818	0.182122	-3.49117	0.000480908	0.00158194	123.5	-0.599781	0.179965	-3.33276	0.000859884	0.00231553	123.5	0.0360369	0.184803	0.195002	0.845391	0.965946	123.5	-0.55266	0.185098	-2.98577	0.00282865	0.00610751	123.5	-0.286082	0.182158	-1.57051	0.116296	0.163576	123.5	0.266578	0.181688	1.46723	0.142314	0.308896	123.5	-0.500674	0.17782	-2.81561	0.00486841	0.0096322	123.5	-0.782564	0.18104	-4.32261	1.54e-05	3.86e-05	123.5	-0.28189	0.184873	-1.52477	0.127315	0.725366	123.5	-1.27423	0.185147	-6.88224	5.89e-12	2.3e-11	123.5	-1.10137	0.185684	-5.93141	3e-09	9.57e-09	123.5	0.172859	0.188172	0.918624	0.358292	0.998728	pdef	(1 of 103) PF02365 - No apical meristem (NAM) protein (NAM)
Vigun03g435200	836.401	-0.388477	0.140983	-2.75549	0.00586038	0.0147907	836.401	-0.729171	0.141268	-5.16162	2.45e-07	1.15e-06	836.401	-0.340694	0.141881	-2.40126	0.0163388	0.307557	836.401	-0.440008	0.157778	-2.78878	0.00529076	0.0108718	836.401	-1.01702	0.161498	-6.29743	3.03e-10	1.17e-09	836.401	-0.577016	0.160357	-3.59831	0.000320287	0.00460243	836.401	-1.25763	0.140975	-8.92098	4.62e-19	4.15e-18	836.401	-1.30519	0.141372	-9.23233	2.65e-20	2.04e-19	836.401	-0.0475601	0.143552	-0.331308	0.740412	0.96784	836.401	-2.31657	0.138505	-16.7255	8.54e-63	4.59e-61	836.401	-2.35972	0.138899	-16.9888	9.94e-65	5.87e-63	836.401	-0.0431517	0.140029	-0.308163	0.757959	0.998728	pdef	(1 of 1) K06962 - uncharacterized protein (K06962)
Vigun03g435400	237.39	0.395395	0.298093	1.32641	0.184702	0.28339	237.39	-0.234445	0.304009	-0.771179	0.440601	0.545139	237.39	-0.629841	0.298021	-2.11341	0.0345656	0.389871	237.39	-0.726364	0.322665	-2.25114	0.0243765	0.0434145	237.39	-3.17802	0.433755	-7.32676	2.36e-13	1.15e-12	237.39	-2.45165	0.435774	-5.62598	1.84e-08	1.82e-06	237.39	-2.60163	0.261461	-9.95036	2.51e-23	2.93e-22	237.39	-2.89116	0.263295	-10.9807	4.73e-28	5.52e-27	237.39	-0.289527	0.268221	-1.07944	0.280393	0.844151	237.39	-5.02871	0.275486	-18.254	1.92e-74	1.78e-72	237.39	-5.19129	0.281281	-18.4559	4.67e-76	4.94e-74	237.39	-0.162582	0.298228	-0.545161	0.585643	0.998728	pdef	(1 of 1) PTHR19308//PTHR19308:SF14 - PHOSPHATIDYLCHOLINE TRANSFER PROTEIN // PROTEIN T28D6.7
Vigun03g435500	286.796	0.220309	0.290141	0.759316	0.447664	0.568284	286.796	0.315125	0.289311	1.08923	0.276053	0.374592	286.796	0.0948167	0.288441	0.328722	0.742366	0.938134	286.796	-0.921511	0.284555	-3.23843	0.00120188	0.00276189	286.796	-1.13377	0.284741	-3.98177	6.84e-05	0.000159422	286.796	-0.212261	0.285179	-0.744308	0.45669	0.645225	286.796	-0.408588	0.285087	-1.4332	0.151799	0.216309	286.796	-0.436743	0.285375	-1.53041	0.125914	0.176462	286.796	-0.0281545	0.286192	-0.0983765	0.921633	0.995754	286.796	0.537643	0.299874	1.7929	0.0729892	0.1046	286.796	0.881423	0.299498	2.943	0.00325047	0.00582494	286.796	0.343779	0.290063	1.18519	0.235943	0.998728	pdef	(1 of 3) PTHR27003:SF15 - LEUCINE-RICH REPEAT PROTEIN KINASE-LIKE PROTEIN
Vigun03g435600	326.978	0.664953	0.209557	3.17313	0.00150804	0.00444367	326.978	0.436138	0.209606	2.08076	0.0374563	0.0684105	326.978	-0.228815	0.207864	-1.10079	0.270988	0.71008	326.978	-0.488395	0.209515	-2.33108	0.0197492	0.0359227	326.978	-0.997104	0.210633	-4.73384	2.2e-06	6.03e-06	326.978	-0.508708	0.210301	-2.41895	0.0155653	0.0678954	326.978	0.752261	0.211129	3.56303	0.000366596	0.000863255	326.978	0.893629	0.211056	4.23409	2.29e-05	5.64e-05	326.978	0.141368	0.209053	0.676232	0.498893	0.924965	326.978	-0.276243	0.214957	-1.28511	0.198754	0.258095	326.978	-0.170193	0.215367	-0.790249	0.429383	0.504607	326.978	0.10605	0.212282	0.499571	0.617377	0.998728	pdef	(1 of 1) PTHR11260//PTHR11260:SF268 - GLUTATHIONE S-TRANSFERASE, GST, SUPERFAMILY, GST DOMAIN CONTAINING // SUBFAMILY NOT NAMED
Vigun03g435700	624.087	-0.174614	0.0851123	-2.05157	0.0402117	0.0791047	624.087	-0.246051	0.084646	-2.90682	0.00365118	0.00861309	624.087	-0.0714373	0.0851356	-0.839101	0.401413	0.792138	624.087	-0.0317023	0.0846438	-0.374538	0.708004	0.775611	624.087	-0.116218	0.0845969	-1.37379	0.169507	0.228546	624.087	-0.0845162	0.0825885	-1.02334	0.306147	0.504257	624.087	-0.0575114	0.0856168	-0.671731	0.501755	0.596266	624.087	-0.078716	0.0859991	-0.915311	0.360028	0.440806	624.087	-0.0212045	0.0864942	-0.245156	0.806336	0.978179	624.087	-0.358536	0.0840649	-4.265	2e-05	4.64e-05	624.087	-0.366807	0.0847266	-4.3293	1.5e-05	3.51e-05	624.087	-0.00827075	0.0826122	-0.100115	0.920253	0.998728	pdef	(1 of 4) K01800 - maleylacetoacetate isomerase (maiA, GSTZ1)
Vigun03g435800	1144.48	-0.217542	0.135046	-1.61088	0.107207	0.180837	1144.48	-0.145833	0.134592	-1.08352	0.278579	0.37739	1144.48	0.0717094	0.134899	0.531577	0.595019	0.888309	1144.48	0.124236	0.134074	0.926625	0.354121	0.445042	1144.48	0.221962	0.133881	1.6579	0.0973376	0.139557	1144.48	0.0977255	0.132872	0.735489	0.462042	0.649213	1144.48	-0.665808	0.133167	-4.99982	5.74e-07	1.89e-06	1144.48	-0.754553	0.133451	-5.65416	1.57e-08	5.26e-08	1144.48	-0.0887455	0.134234	-0.661125	0.508532	0.927473	1144.48	-0.00273848	0.133279	-0.0205469	0.983607	0.987159	1144.48	-0.0672114	0.133518	-0.503388	0.614692	0.682041	1144.48	-0.0644729	0.132444	-0.486793	0.626405	0.998728	pdef	(1 of 2) PTHR22298:SF36 - ENDOGLUCANASE 21-RELATED
Vigun03g435900	111.105	-0.440679	0.208285	-2.11575	0.0343659	0.0691141	111.105	-0.583792	0.207688	-2.8109	0.00494026	0.0112967	111.105	-0.143113	0.211573	-0.676422	0.498773	0.842613	111.105	-0.505789	0.216558	-2.33558	0.0195132	0.0355201	111.105	-0.319304	0.213444	-1.49596	0.134664	0.18653	111.105	0.186484	0.212274	0.878509	0.379668	0.575837	111.105	0.494601	0.203951	2.4251	0.0153042	0.0277274	111.105	0.677953	0.203271	3.33521	0.000852343	0.00174403	111.105	0.183352	0.199683	0.918217	0.358505	0.880359	111.105	-1.25358	0.194265	-6.45294	1.1e-10	3.91e-10	111.105	-1.47058	0.197369	-7.45095	9.27e-14	4.03e-13	111.105	-0.217007	0.198725	-1.09199	0.274836	0.998728	pdef	(1 of 11) PF09335 - SNARE associated Golgi protein (SNARE_assoc)
Vigun03g436000	22.4562	1.01164	0.403248	2.50874	0.0121163	0.0279989	22.4562	1.34877	0.393163	3.43056	0.000602332	0.00166993	22.4562	0.337127	0.35574	0.94768	0.343292	0.758122	22.4562	0.469853	0.429855	1.09305	0.274372	0.359672	22.4562	0.902758	0.417719	2.16116	0.0306828	0.048777	22.4562	0.432906	0.372866	1.16102	0.245632	0.437594	22.4562	0.898985	0.366054	2.45588	0.014054	0.0256348	22.4562	1.21769	0.362103	3.36282	0.000771493	0.00158583	22.4562	0.318703	0.341737	0.932597	0.351028	0.877114	22.4562	0.276777	0.354524	0.780699	0.43498	0.511639	22.4562	0.254139	0.357866	0.71015	0.477611	0.551537	22.4562	-0.0226382	0.331959	-0.0681956	0.94563	0.998728	pdef	(1 of 3) K14724 - solute carrier family 9 (sodium/hydrogen exchanger), member 8 (SLC9A8, NHE8)
Vigun03g436100	304.954	0.0651301	0.13164	0.494759	0.62077	0.723522	304.954	0.108019	0.130689	0.826535	0.408501	0.513024	304.954	0.0428893	0.130227	0.329344	0.741896	0.938053	304.954	-0.802163	0.133434	-6.01168	1.84e-09	8.75e-09	304.954	-0.822417	0.13302	-6.18268	6.3e-10	2.38e-09	304.954	-0.0202537	0.133965	-0.151187	0.879828	0.938172	304.954	-0.398807	0.131729	-3.02748	0.00246602	0.0051281	304.954	-0.355277	0.131935	-2.69281	0.00708522	0.0126186	304.954	0.0435298	0.133992	0.324868	0.745281	0.968388	304.954	-0.653659	0.134089	-4.8748	1.09e-06	2.84e-06	304.954	-0.559359	0.134714	-4.15219	3.29e-05	7.46e-05	304.954	0.0942995	0.132934	0.709372	0.478094	0.998728	pdef	(1 of 3) PTHR22847//PTHR22847:SF478 - WD40 REPEAT PROTEIN // SUBFAMILY NOT NAMED
Vigun03g436200	158.01	-0.370094	0.179754	-2.0589	0.0395042	0.0778898	158.01	-0.27833	0.176276	-1.57894	0.114349	0.178753	158.01	0.0917638	0.180181	0.509287	0.610551	0.89382	158.01	-0.062598	0.165892	-0.377341	0.70592	0.774064	158.01	-0.00524106	0.16492	-0.0317795	0.974648	0.987216	158.01	0.057357	0.160619	0.3571	0.721017	0.841103	158.01	-0.576758	0.157837	-3.65414	0.000258047	0.000620433	158.01	-0.667751	0.159016	-4.19928	2.68e-05	6.52e-05	158.01	-0.0909933	0.162462	-0.56009	0.575418	0.942177	158.01	0.0452803	0.161894	0.279691	0.779714	0.828043	158.01	0.157402	0.162417	0.969119	0.332486	0.405071	158.01	0.112122	0.155561	0.720757	0.471059	0.998728	pdef	(1 of 2) PTHR12277//PTHR12277:SF58 - UNCHARACTERIZED // ALPHA/BETA-HYDROLASES SUPERFAMILY PROTEIN
Vigun03g436300	169.581	-0.459355	0.142444	-3.22481	0.00126055	0.00377008	169.581	-0.0914497	0.137361	-0.665763	0.505562	0.606768	169.581	0.367905	0.141313	2.60348	0.00922836	0.25504	169.581	-0.0616684	0.140877	-0.437746	0.66157	0.736769	169.581	0.289944	0.138011	2.10087	0.035652	0.0559791	169.581	0.351613	0.133132	2.64108	0.00826416	0.0443465	169.581	-0.450594	0.138577	-3.25157	0.00114768	0.00251499	169.581	-0.12721	0.136233	-0.933763	0.350426	0.430665	169.581	0.323384	0.140473	2.30211	0.0213292	0.388429	169.581	-0.072745	0.135961	-0.535043	0.59262	0.664355	169.581	-0.167396	0.137815	-1.21464	0.224504	0.287258	169.581	-0.094651	0.131017	-0.722433	0.470028	0.998728	pdef	(1 of 1) K15210 - snRNA-activating protein complex subunit 3 (SNAPC3)
Vigun03g436400	753.155	-0.307016	0.187358	-1.63866	0.101284	0.172606	753.155	-0.297167	0.18693	-1.58972	0.111897	0.175432	753.155	0.00984856	0.18746	0.0525367	0.958101	0.990306	753.155	-0.415308	0.185874	-2.23436	0.0254595	0.0451072	753.155	-0.193111	0.185476	-1.04116	0.2978	0.374935	753.155	0.222197	0.18517	1.19996	0.230154	0.419685	753.155	-0.899498	0.184577	-4.8733	1.1e-06	3.53e-06	753.155	-1.02108	0.184922	-5.52169	3.36e-08	1.1e-07	753.155	-0.121586	0.185895	-0.654055	0.513077	0.927662	753.155	0.0888678	0.185809	0.478274	0.632455	0.700545	753.155	0.329544	0.185798	1.77367	0.0761182	0.108614	753.155	0.240676	0.184276	1.30606	0.191531	0.998728	pdef	(1 of 2) PTHR32116//PTHR32116:SF7 - FAMILY NOT NAMED // GALACTURONOSYLTRANSFERASE 4-RELATED
Vigun03g436700	1622.71	0.0535851	0.153236	0.34969	0.726571	0.806535	1622.71	-0.115106	0.153189	-0.751401	0.452412	0.556765	1622.71	-0.168691	0.153063	-1.1021	0.270417	0.709555	1622.71	1.60799	0.151442	10.6179	2.46e-26	5.82e-25	1622.71	1.28968	0.151505	8.51245	1.7e-17	1.11e-16	1622.71	-0.318311	0.150038	-2.12154	0.0338767	0.116168	1622.71	0.161837	0.153627	1.05344	0.292141	0.380799	1622.71	0.260335	0.153646	1.69439	0.0901917	0.131061	1622.71	0.0984986	0.15353	0.641559	0.52116	0.929348	1622.71	1.98494	0.152862	12.9852	1.48e-38	2.47e-37	1622.71	1.82638	0.152987	11.9381	7.49e-33	8.92e-32	1622.71	-0.158561	0.150133	-1.05614	0.290906	0.998728	pdef	(1 of 3) K02958 - small subunit ribosomal protein S15e (RP-S15e, RPS15)
Vigun03g436800	1.1108	3.71665	1.3926	2.66886	0.00761096	0.0186145	1.1108	3.01894	1.42351	2.12077	0.033941	0.0627239	1.1108	-0.697709	1.09303	-0.638328	0.52326	NA	1.1108	-0.716123	1.42406	-0.502875	0.615052	0.696031	1.1108	-0.774797	1.41776	-0.546492	0.584727	0.661318	1.1108	-0.0586737	1.44041	-0.0407339	0.967508	NA	1.1108	-1.49612	1.40892	-1.06189	0.288285	0.376535	1.1108	-0.0755098	1.20278	-0.0627794	0.949942	0.966198	1.1108	1.42061	1.42237	0.998763	0.317909	0.862383	1.1108	-0.905193	1.45596	-0.621714	0.53413	0.609689	1.1108	0.340779	1.32934	0.256352	0.797679	0.838687	1.1108	1.24597	1.31459	0.9478	0.343231	0.998728	pdef	(1 of 34) 5.99.1.2 - DNA topoisomerase / Untwisting enzyme
Vigun03g436900	5.5997	0.762273	0.765688	0.995539	0.319474	0.438893	5.5997	1.50432	0.728599	2.06468	0.0389533	0.0707794	5.5997	0.742051	0.666177	1.11389	0.265324	0.707211	5.5997	0.881016	0.719117	1.22514	0.220524	0.298961	5.5997	1.31643	0.704566	1.86842	0.0617037	0.0924489	5.5997	0.435409	0.616214	0.706588	0.479823	0.663619	5.5997	0.457741	0.821999	0.556863	0.577621	0.665071	5.5997	1.02771	0.788065	1.3041	0.1922	0.256634	5.5997	0.569973	0.75151	0.758437	0.448189	0.911501	5.5997	0.304568	0.646849	0.470848	0.637749	0.705251	5.5997	0.0386554	0.660468	0.0585273	0.953329	0.968315	5.5997	-0.265912	0.610161	-0.435807	0.662977	0.998728	pdef	(1 of 1) PTHR13697//PTHR13697:SF11 - PHOSPHOFRUCTOKINASE // 6-PHOSPHOFRUCTOKINASE 2
Vigun03g437000	52.281	0.315092	0.264831	1.18978	0.234132	0.342804	52.281	0.388495	0.261356	1.48646	0.137157	0.208456	52.281	0.0734031	0.255539	0.287248	0.773922	0.944917	52.281	0.775667	0.267039	2.9047	0.00367608	0.00776583	52.281	0.602266	0.26773	2.24953	0.0244789	0.0397107	52.281	-0.173401	0.245787	-0.705492	0.480504	0.664032	52.281	0.41844	0.259062	1.61521	0.106265	0.158224	52.281	0.735023	0.256286	2.86798	0.00413097	0.00764143	52.281	0.316584	0.251266	1.25995	0.207687	0.806366	52.281	-0.641232	0.257362	-2.49156	0.0127184	0.020883	52.281	-0.822724	0.262994	-3.12831	0.00175818	0.00326693	52.281	-0.181492	0.258164	-0.703012	0.482048	0.998728	pdef	(1 of 2) PTHR32227:SF11 - O-GLYCOSYL HYDROLASES FAMILY 17 PROTEIN
Vigun03g437100	785.432	0.25312	0.0822502	3.07744	0.00208788	0.00593988	785.432	0.249904	0.0817486	3.05698	0.00223576	0.00551698	785.432	-0.0032159	0.0808571	-0.0397727	0.968274	0.992676	785.432	0.222173	0.083097	2.67366	0.00750286	0.0149704	785.432	0.179266	0.082961	2.16084	0.0307073	0.0488129	785.432	-0.0429072	0.0802758	-0.534498	0.592997	0.752002	785.432	0.322366	0.0834051	3.86506	0.000111062	0.000279826	785.432	0.39723	0.0834338	4.76101	1.93e-06	5.3e-06	785.432	0.0748639	0.082604	0.906299	0.364778	0.883935	785.432	-0.230703	0.0817052	-2.8236	0.00474876	0.00831777	785.432	-0.090225	0.0818925	-1.10175	0.270571	0.338012	785.432	0.140478	0.0797237	1.76206	0.0780597	0.947309	pdef	(1 of 2) PTHR23056:SF51 - CALCINEURIN B-LIKE PROTEIN 6
Vigun03g437200	87.988	-0.222221	0.213921	-1.0388	0.298899	0.416084	87.988	-0.234488	0.212127	-1.10542	0.26898	0.367096	87.988	-0.0122679	0.213877	-0.0573596	0.954259	0.989409	87.988	-0.296645	0.214502	-1.38295	0.166681	0.235728	87.988	-0.968047	0.220556	-4.38911	1.14e-05	2.9e-05	87.988	-0.671403	0.217621	-3.08519	0.00203424	0.0169854	87.988	-0.847078	0.215602	-3.9289	8.53e-05	0.000218067	87.988	-1.00526	0.218596	-4.59869	4.25e-06	1.13e-05	87.988	-0.158179	0.227288	-0.695939	0.486467	0.923341	87.988	-0.464183	0.210479	-2.20536	0.0274287	0.0426252	87.988	-0.768991	0.214936	-3.57776	0.000346552	0.000705025	87.988	-0.304808	0.210431	-1.44849	0.147479	0.998728	pdef	(1 of 38) PF03000 - NPH3 family (NPH3)
Vigun03g437300	207.449	0.195623	0.158504	1.23419	0.217132	0.323376	207.449	0.0152702	0.158406	0.0963988	0.923204	0.945896	207.449	-0.180353	0.157159	-1.14758	0.25114	0.695563	207.449	-0.844868	0.170852	-4.94502	7.61e-07	2.74e-06	207.449	-0.659413	0.1683	-3.91807	8.93e-05	0.000205153	207.449	0.185455	0.17049	1.08778	0.276693	0.472805	207.449	-0.0946666	0.158085	-0.598833	0.549284	0.639179	207.449	0.0106885	0.157994	0.0676515	0.946063	0.963273	207.449	0.105355	0.15888	0.663113	0.507258	0.927124	207.449	-1.74807	0.158341	-11.0399	2.45e-28	2.41e-27	207.449	-1.60271	0.158885	-10.0872	6.29e-24	4.85e-23	207.449	0.145356	0.162646	0.893694	0.371486	0.998728	pdef	(1 of 2) PTHR10774//PTHR10774:SF90 - EXTENDED SYNAPTOTAGMIN-RELATED // SUBFAMILY NOT NAMED
Vigun03g437400	625.98	0.522439	0.143467	3.64152	0.000271034	0.000941987	625.98	0.822601	0.142487	5.77318	7.78e-09	4.46e-08	625.98	0.300162	0.140893	2.13043	0.0331364	0.384465	625.98	0.733201	0.143396	5.11313	3.17e-07	1.19e-06	625.98	1.08925	0.142768	7.62948	2.36e-14	1.24e-13	625.98	0.356046	0.13916	2.55854	0.0105112	0.0522367	625.98	0.5246	0.142506	3.68126	0.000232087	0.000560792	625.98	0.585132	0.142604	4.1032	4.07e-05	9.71e-05	625.98	0.0605319	0.141495	0.427803	0.668795	0.957821	625.98	0.436035	0.141706	3.07704	0.00209066	0.0038636	625.98	0.372632	0.142099	2.62234	0.00873291	0.0146383	625.98	-0.0634026	0.139054	-0.455955	0.648422	0.998728	pdef	(1 of 1) K12858 - ATP-dependent RNA helicase DDX23/PRP28 (DDX23, PRP28)
Vigun03g437500	226.982	2.06538	0.371859	5.5542	2.79e-08	1.91e-07	226.982	2.13972	0.371582	5.75841	8.49e-09	4.85e-08	226.982	0.0743405	0.366352	0.202921	0.839197	0.963825	226.982	0.253522	0.376828	0.672779	0.501088	0.590517	226.982	-0.321833	0.378627	-0.850001	0.395325	0.476638	226.982	-0.575355	0.374759	-1.53527	0.124718	0.283446	226.982	3.34448	0.382612	8.74117	2.31e-18	1.97e-17	226.982	3.58817	0.382462	9.38177	6.49e-21	5.15e-20	226.982	0.243694	0.366987	0.664041	0.506664	0.927124	226.982	0.147572	0.382635	0.385672	0.699739	0.759903	226.982	0.0991668	0.383858	0.258342	0.796143	0.837422	226.982	-0.0484048	0.37671	-0.128493	0.897759	0.998728	pdef	(1 of 4) PTHR31964//PTHR31964:SF10 - FAMILY NOT NAMED // ADENINE NUCLEOTIDE ALPHA HYDROLASES-LIKE SUPERFAMILY PROTEIN
Vigun03g437600	1.60447	3.60601	1.357	2.65733	0.00787612	0.0191735	1.60447	3.61616	1.35022	2.6782	0.00740187	0.0162855	1.60447	0.0101517	0.958936	0.0105864	0.991553	NA	1.60447	0.1113	1.64081	0.0678321	0.945919	0.961156	1.60447	0.0276001	1.64658	0.0167621	0.986626	0.992883	1.60447	-0.0836996	1.63048	-0.0513342	0.959059	NA	1.60447	3.08318	1.43251	2.15229	0.0313747	0.0531618	1.60447	4.59706	1.35429	3.39445	0.000687678	0.00142168	1.60447	1.51388	1.0683	1.4171	0.156454	0.76451	1.60447	-1.74081	1.62687	-1.07004	0.284602	0.355082	1.60447	1.02614	1.37859	0.744338	0.456672	0.530827	1.60447	2.76695	1.4138	1.95711	0.0503347	0.87494	pdef	(1 of 4) PTHR31964//PTHR31964:SF10 - FAMILY NOT NAMED // ADENINE NUCLEOTIDE ALPHA HYDROLASES-LIKE SUPERFAMILY PROTEIN
Vigun03g437700	190.257	-0.0409972	0.235586	-0.174022	0.861848	0.90874	190.257	0.44297	0.232895	1.90202	0.0571689	0.0988438	190.257	0.483967	0.232908	2.07793	0.0377161	0.401795	190.257	0.604303	0.240232	2.5155	0.0118864	0.0227709	190.257	0.651403	0.239685	2.71775	0.00657268	0.0117533	190.257	0.0471007	0.232221	0.202827	0.83927	0.914164	190.257	0.77345	0.234736	3.29498	0.000984292	0.00217783	190.257	1.22697	0.233652	5.25126	1.51e-07	4.65e-07	190.257	0.453519	0.230495	1.96758	0.0491161	0.541278	190.257	0.50289	0.236811	2.12359	0.0337046	0.0516312	190.257	0.400396	0.237832	1.68353	0.0922732	0.129342	190.257	-0.102494	0.230431	-0.444792	0.65647	0.998728	pdef	(1 of 3) PTHR23324//PTHR23324:SF79 - SEC14 RELATED PROTEIN // SUBFAMILY NOT NAMED
Vigun03g437800	148.162	-0.0751392	0.21106	-0.356009	0.721834	0.802658	148.162	0.0940138	0.209189	0.449421	0.653128	0.736156	148.162	0.169153	0.209395	0.807819	0.419195	0.802337	148.162	0.862773	0.221503	3.89508	9.82e-05	0.000267398	148.162	0.75531	0.22153	3.40951	0.000650802	0.00134235	148.162	-0.107463	0.209191	-0.51371	0.607455	0.762568	148.162	0.15875	0.216124	0.734529	0.462626	0.558292	148.162	0.480953	0.214644	2.2407	0.0250453	0.0407821	148.162	0.322204	0.214058	1.50521	0.132269	0.732009	148.162	0.340225	0.212743	1.59923	0.109769	0.151821	148.162	0.143541	0.214456	0.669326	0.503287	0.576473	148.162	-0.196684	0.206653	-0.951762	0.341218	0.998728	pdef	(1 of 16) PF05701 - Weak chloroplast movement under blue light (WEMBL)
Vigun03g437900	672.78	-0.565357	0.197378	-2.86434	0.00417874	0.0109821	672.78	-0.765198	0.197369	-3.877	0.000105753	0.000335112	672.78	-0.199841	0.1985	-1.00676	0.314052	0.739647	672.78	-0.952848	0.197052	-4.83552	1.33e-06	4.64e-06	672.78	-1.45793	0.198116	-7.35901	1.85e-13	9.14e-13	672.78	-0.505086	0.198787	-2.54084	0.0110588	0.0541205	672.78	-0.841534	0.193584	-4.34714	1.38e-05	3.9e-05	672.78	-0.96561	0.193883	-4.98038	6.35e-07	1.84e-06	672.78	-0.124075	0.194677	-0.637341	0.523903	0.929919	672.78	-1.6167	0.194699	-8.30359	1.01e-16	5.33e-16	672.78	-1.44097	0.194781	-7.39793	1.38e-13	5.95e-13	672.78	0.175731	0.195539	0.898701	0.368812	0.998728	pdef	(1 of 2) K00626 - acetyl-CoA C-acetyltransferase (E2.3.1.9, atoB)
Vigun03g438000	159.15	1.34923	0.311415	4.33259	1.47e-05	6.62e-05	159.15	1.2113	0.311282	3.89132	9.97e-05	0.000317538	159.15	-0.137936	0.306486	-0.450057	0.65267	0.908432	159.15	-2.12998	0.312701	-6.81154	9.66e-12	5.87e-11	159.15	-2.80692	0.316974	-8.85537	8.34e-19	5.9e-18	159.15	-0.676945	0.322544	-2.09877	0.0358375	0.120907	159.15	1.99922	0.322298	6.20303	5.54e-10	2.48e-09	159.15	2.59511	0.321042	8.0834	6.3e-16	3.69e-15	159.15	0.59589	0.308582	1.93106	0.0534756	0.558023	159.15	-0.103518	0.350598	-0.29526	0.767795	0.818055	159.15	0.241826	0.349312	0.692294	0.488752	0.562542	159.15	0.345344	0.335033	1.03078	0.302645	0.998728	pdef	(1 of 4) PTHR23180//PTHR23180:SF249 - CENTAURIN/ARF // ADP-RIBOSYLATION FACTOR GTPASE-ACTIVATING PROTEIN AGD11-RELATED
Vigun03g438100	1205.83	-0.0292619	0.138656	-0.211039	0.832857	0.887065	1205.83	0.185236	0.138167	1.34067	0.180029	0.262655	1205.83	0.214497	0.138156	1.55257	0.120526	0.554169	1205.83	-0.293115	0.137773	-2.12752	0.0333769	0.0575603	1205.83	0.242976	0.137291	1.76978	0.076763	0.112589	1205.83	0.536091	0.136944	3.91467	9.05e-05	0.00182919	1205.83	0.295374	0.138813	2.12786	0.0333487	0.0561245	1205.83	0.342842	0.138897	2.46832	0.0135747	0.0231511	1205.83	0.0474681	0.138604	0.342474	0.731994	0.967464	1205.83	0.288878	0.138521	2.08545	0.0370283	0.0562394	1205.83	0.308119	0.13869	2.22163	0.0263082	0.0409041	1205.83	0.0192402	0.137099	0.140338	0.888393	0.998728	pdef	(1 of 3) K11267 - sister chromatid cohesion protein PDS5 (PDS5)
Vigun03g438200	3.64644	-0.266911	0.903704	-0.295352	0.767725	0.837549	3.64644	-0.346328	0.893574	-0.387576	0.69833	0.775641	3.64644	-0.0794167	0.912992	-0.0869851	0.930683	0.983998	3.64644	4.43383	1.15464	3.84001	0.000123029	0.000329693	3.64644	3.00288	1.17592	2.55364	0.0106602	0.0184243	3.64644	-1.43095	0.683478	-2.09363	0.0362933	NA	3.64644	-0.0176473	1.18544	-0.0148867	0.988123	0.992207	3.64644	0.272374	1.13838	0.239264	0.810901	0.853804	3.64644	0.290021	1.14853	0.252515	0.800643	0.977357	3.64644	2.036	0.865714	2.35181	0.0186822	0.0298504	3.64644	1.13259	0.895134	1.26527	0.205774	0.266111	3.64644	-0.903411	0.700815	-1.28909	0.197368	0.998728	pdef	(1 of 4) PTHR11064:SF20 - NUCLEAR TRANSCRIPTION FACTOR Y SUBUNIT B-6-RELATED
Vigun03g438300	424.666	0.295946	0.137999	2.14455	0.0319886	0.0650408	424.666	0.150405	0.137828	1.09125	0.275162	0.373586	424.666	-0.145541	0.136654	-1.06504	0.286859	0.721662	424.666	-0.382303	0.140754	-2.7161	0.00660551	0.0133263	424.666	-0.326604	0.140152	-2.33036	0.0197873	0.0326454	424.666	0.0556995	0.139143	0.400304	0.688933	0.819605	424.666	-0.132621	0.135799	-0.976596	0.328769	0.420505	424.666	-0.0853552	0.135958	-0.627805	0.530132	0.609693	424.666	0.0472661	0.136554	0.346134	0.729242	0.967185	424.666	-1.06979	0.136046	-7.86345	3.74e-15	1.79e-14	424.666	-0.855282	0.136083	-6.28501	3.28e-10	1.12e-09	424.666	0.214505	0.136268	1.57414	0.115456	0.998728	pdef	(1 of 6) 3.6.1.13//3.6.1.22//3.6.1.53 - ADP-ribose diphosphatase / ADPR-PPase // NAD(+) diphosphatase / NADP pyrophosphatase // Mn(2+)-dependent ADP-ribose/CDP-alcohol diphosphatase / Mn(2+)-dependent ADP-ribose/CDP-alcohol pyrophosphatase
Vigun03g438400	13.9135	0.474791	0.535196	0.887136	0.375006	0.496799	13.9135	-0.290017	0.564825	-0.513462	0.607628	0.698022	13.9135	-0.764808	0.538544	-1.42014	0.155567	0.601083	13.9135	-1.15879	0.49216	-2.35449	0.018548	0.0339217	13.9135	-2.97559	0.63522	-4.68434	2.81e-06	7.6e-06	13.9135	-1.8168	0.652967	-2.78238	0.00539623	0.0330109	13.9135	-1.25548	0.427827	-2.93454	0.00334043	0.00680623	13.9135	-1.43682	0.435673	-3.29794	0.000973967	0.00197616	13.9135	-0.181348	0.463729	-0.391065	0.695749	0.961448	13.9135	-3.32814	0.447067	-7.44438	9.74e-14	4.27e-13	13.9135	-3.62602	0.47679	-7.60507	2.85e-14	1.28e-13	13.9135	-0.297885	0.527208	-0.565024	0.572058	0.998728	pdef	(1 of 5) PTHR11064//PTHR11064:SF45 - CCAAT-BINDING TRANSCRIPTION FACTOR-RELATED // SUBFAMILY NOT NAMED
Vigun03g438500	22.1537	0.149232	0.464373	0.321362	0.747936	0.823234	22.1537	-0.274035	0.47021	-0.582794	0.560032	0.657262	22.1537	-0.423267	0.465351	-0.909566	0.363052	0.769268	22.1537	0.0362737	0.451722	0.0803009	0.935998	0.955373	22.1537	-1.17723	0.479642	-2.45439	0.0141123	0.0239056	22.1537	-1.2135	0.466535	-2.6011	0.00929259	0.0479573	22.1537	-0.697758	0.425367	-1.64036	0.100929	0.151292	22.1537	-1.06427	0.43415	-2.45138	0.0142309	0.024198	22.1537	-0.366508	0.444304	-0.824904	0.409426	0.89849	22.1537	-1.94071	0.433025	-4.48174	7.4e-06	1.79e-05	22.1537	-1.92812	0.437903	-4.40308	1.07e-05	2.54e-05	22.1537	0.0125847	0.452243	0.0278272	0.9778	0.998931	pdef	(1 of 33) PF01190 - Pollen proteins Ole e I like (Pollen_Ole_e_I)
Vigun03g438600	23.877	1.03907	0.360107	2.88544	0.00390869	0.0103437	23.877	0.384759	0.366773	1.04904	0.294161	0.394332	23.877	-0.654307	0.346417	-1.88878	0.058921	0.457551	23.877	0.0628198	0.370522	0.169544	0.865369	0.902693	23.877	0.18873	0.366838	0.514479	0.606917	0.68169	23.877	0.125911	0.351846	0.357857	0.72045	0.840762	23.877	-0.636541	0.413192	-1.54055	0.123427	0.180621	23.877	0.0808701	0.389979	0.207371	0.83572	0.87415	23.877	0.717411	0.4139	1.7333	0.0830431	0.646601	23.877	0.412337	0.368329	1.11948	0.262935	0.331107	23.877	-0.108751	0.379899	-0.286262	0.774677	0.819005	23.877	-0.521087	0.351089	-1.4842	0.137755	0.998728	pdef	(1 of 5) K07199 - 5'-AMP-activated protein kinase, regulatory beta subunit (PRKAB)
Vigun03g438700	824.934	-0.496888	0.148831	-3.3386	0.000842027	0.00261903	824.934	-0.561994	0.148656	-3.78051	0.000156507	0.000483209	824.934	-0.0651069	0.149178	-0.436438	0.662519	0.91228	824.934	-1.63482	0.150824	-10.8393	2.24e-27	5.9e-26	824.934	-2.27875	0.152409	-14.9515	1.52e-50	7.93e-49	824.934	-0.643928	0.154144	-4.17744	2.95e-05	0.000765277	824.934	-1.3401	0.150692	-8.89298	5.95e-19	5.31e-18	824.934	-1.16502	0.150517	-7.74011	9.93e-15	5.38e-14	824.934	0.175077	0.152836	1.14552	0.251993	0.8298	824.934	-1.79338	0.150795	-11.8929	1.29e-32	1.57e-31	824.934	-2.15197	0.152436	-14.1172	2.98e-45	6.58e-44	824.934	-0.358593	0.1538	-2.33156	0.0197238	0.669784	pdef	(1 of 2) PTHR22601:SF2 - OLIGOPEPTIDE TRANSPORTER 3
Vigun03g438800	259.714	-0.731821	0.271912	-2.69139	0.00711545	0.0175409	259.714	-1.03848	0.27224	-3.81458	0.000136415	0.000425409	259.714	-0.306659	0.273925	-1.1195	0.262927	0.706008	259.714	-2.11481	0.279523	-7.56581	3.85e-14	2.98e-13	259.714	-2.6993	0.283728	-9.5137	1.84e-21	1.54e-20	259.714	-0.58449	0.290423	-2.01255	0.0441624	0.139465	259.714	-1.18925	0.272528	-4.36376	1.28e-05	3.63e-05	259.714	-1.24078	0.27316	-4.54231	5.56e-06	1.46e-05	259.714	-0.0515279	0.276353	-0.186457	0.852086	0.987541	259.714	-3.02101	0.273559	-11.0434	2.36e-28	2.32e-27	259.714	-2.75034	0.273351	-10.0616	8.17e-24	6.26e-23	259.714	0.270671	0.278586	0.971588	0.331255	0.998728	pdef	(1 of 2) PTHR22814//PTHR22814:SF94 - COPPER TRANSPORT PROTEIN ATOX1-RELATED // SUBFAMILY NOT NAMED
Vigun03g438900	1687.01	0.711666	0.188077	3.78391	0.000154384	0.000565333	1687.01	0.901677	0.187593	4.80655	1.54e-06	6.54e-06	1687.01	0.190011	0.186211	1.0204	0.307536	0.734464	1687.01	1.28394	0.186713	6.87657	6.13e-12	3.79e-11	1687.01	1.25347	0.186671	6.71487	1.88e-11	8e-11	1687.01	-0.0304754	0.184291	-0.165366	0.868656	0.931738	1687.01	1.07032	0.183926	5.81928	5.91e-09	2.39e-08	1687.01	1.04039	0.183974	5.65508	1.56e-08	5.23e-08	1687.01	-0.0299268	0.183535	-0.163058	0.870473	0.989613	1687.01	0.57776	0.184215	3.13633	0.00171079	0.00320303	1687.01	0.497139	0.184312	2.69726	0.00699123	0.0119047	1687.01	-0.0806208	0.183497	-0.439358	0.660402	0.998728	pdef	(1 of 2) 2.4.1.10 - Levansucrase / Sucrose 6-fructosyltransferase
Vigun03g439000	996.949	-0.991092	0.149481	-6.63023	3.35e-11	3.17e-10	996.949	-1.1134	0.149272	-7.45887	8.73e-14	8.08e-13	996.949	-0.122308	0.151127	-0.809309	0.418338	0.8022	996.949	-0.25843	0.14519	-1.77994	0.0750857	0.117702	996.949	-0.241093	0.145132	-1.6612	0.0966743	0.138725	996.949	0.0173374	0.144921	0.119634	0.904773	0.951685	996.949	-0.978406	0.151	-6.4795	9.2e-11	4.42e-10	996.949	-1.3551	0.152874	-8.86421	7.7e-19	5.4e-18	996.949	-0.376698	0.155386	-2.42427	0.0153392	0.342272	996.949	1.78893	0.154522	11.5772	5.38e-31	6.03e-30	996.949	1.66959	0.154887	10.7795	4.3e-27	3.86e-26	996.949	-0.119341	0.146759	-0.813177	0.416117	0.998728	pdef	(1 of 31) PF01535//PF12854//PF13041 - PPR repeat (PPR) // PPR repeat (PPR_1) // PPR repeat family (PPR_2)
Vigun03g439100	3.00562	1.30612	0.900757	1.45003	0.147051	0.235063	3.00562	2.05753	0.85708	2.40063	0.0163668	0.033033	3.00562	0.751411	0.696862	1.07828	0.28091	0.718014	3.00562	1.11491	1.08451	1.02803	0.303934	0.391666	3.00562	-2.63068	1.41127	-1.86405	0.0623147	0.0932353	3.00562	-3.74559	1.22778	-3.0507	0.00228306	NA	3.00562	0.288889	0.637014	0.453504	0.650186	0.729637	3.00562	-0.453134	0.676322	-0.669997	0.50286	0.583597	3.00562	-0.742023	0.666984	-1.1125	0.265922	0.835993	3.00562	-0.728485	0.953201	-0.764251	0.444717	0.521409	3.00562	-1.67788	1.13516	-1.47809	0.139383	0.187787	3.00562	-0.94939	1.10921	-0.855915	0.392045	0.998728	pdef	(1 of 2) PTHR31246:SF5 - MICROTUBULE-ASSOCIATED PROTEIN 70-5
Vigun03g439200	1.27231	2.335	1.55941	1.49736	0.1343	0.21819	1.27231	2.17585	1.5558	1.39854	0.161951	0.240355	1.27231	-0.159148	1.38636	-0.114796	0.908607	NA	1.27231	3.21497	1.44669	2.22229	0.0262639	0.0464269	1.27231	2.3065	1.49842	1.53929	0.123733	0.173048	1.27231	-0.908464	1.18654	-0.765642	0.443889	NA	1.27231	0.646367	1.29364	0.499652	0.61732	0.701427	1.27231	-1.25659	1.4891	-0.843856	0.39875	0.480284	1.27231	-1.90296	1.43318	-1.32779	0.184248	0.783378	1.27231	-0.695296	1.13066	-0.614944	0.538591	0.614001	1.27231	-0.644138	1.14151	-0.564287	0.572559	0.642295	1.27231	0.0511579	1.12183	0.0456022	0.963627	0.998754	NA	NA
Vigun03g439500	20.9632	1.74897	0.460727	3.79611	0.000146986	0.000540843	20.9632	1.70368	0.458509	3.7157	0.000202646	0.00061486	20.9632	-0.0452866	0.400851	-0.112976	0.91005	0.980219	20.9632	-1.21848	0.483681	-2.51917	0.0117632	0.0225653	20.9632	-3.45726	0.681275	-5.0747	3.88e-07	1.14e-06	20.9632	-2.23879	0.698483	-3.20521	0.00134964	0.0127085	20.9632	0.539808	0.393028	1.37346	0.16961	0.238098	20.9632	0.847424	0.390671	2.16915	0.0300711	0.0482347	20.9632	0.307616	0.384103	0.800868	0.423208	0.905254	20.9632	-1.26518	0.463057	-2.73225	0.00629042	0.0108344	20.9632	-0.453348	0.44453	-1.01984	0.307806	0.378367	20.9632	0.811837	0.454114	1.78774	0.0738181	0.937637	pdef	(1 of 3) PTHR33184//PTHR33184:SF2 - FAMILY NOT NAMED // TPD1
Vigun03g439600	1190.86	-0.899148	0.281883	-3.18979	0.00142377	0.00421561	1190.86	-1.83524	0.283262	-6.47895	9.24e-11	6.53e-10	1190.86	-0.936096	0.284198	-3.29381	0.000988391	0.0901064	1190.86	-2.16868	0.281593	-7.70146	1.35e-14	1.09e-13	1190.86	-4.3867	0.288829	-15.1879	4.25e-52	2.41e-50	1190.86	-2.21802	0.290234	-7.64219	2.14e-14	1.22e-11	1190.86	-2.94334	0.280489	-10.4936	9.24e-26	1.24e-24	1190.86	-3.50722	0.28148	-12.4599	1.23e-35	2.04e-34	1190.86	-0.563885	0.282928	-1.99303	0.046258	0.526467	1190.86	-3.04156	0.280327	-10.8501	1.99e-27	1.88e-26	1190.86	-3.2687	0.280834	-11.6393	2.6e-31	2.89e-30	1190.86	-0.227135	0.281864	-0.805832	0.42034	0.998728	pdef	(1 of 1) PF05421 - Protein of unknown function (DUF751) (DUF751)
Vigun03g439700	176.202	-1.6051	0.230018	-6.97813	2.99e-12	3.13e-11	176.202	-2.05301	0.232943	-8.81335	1.21e-18	1.61e-17	176.202	-0.447907	0.242925	-1.84381	0.0652112	0.472567	176.202	-1.32215	0.222672	-5.93765	2.89e-09	1.35e-08	176.202	-2.03237	0.227205	-8.94506	3.72e-19	2.69e-18	176.202	-0.710218	0.230482	-3.08145	0.00205994	0.0170888	176.202	-2.67934	0.232882	-11.5052	1.24e-30	2.19e-29	176.202	-2.76604	0.235073	-11.7667	5.79e-32	8.14e-31	176.202	-0.0866979	0.251707	-0.344439	0.730516	0.96729	176.202	-1.37736	0.217127	-6.34356	2.25e-10	7.83e-10	176.202	-1.52511	0.218603	-6.97661	3.02e-12	1.19e-11	176.202	-0.147756	0.219723	-0.672463	0.501289	0.998728	pdef	(1 of 12) 1.14.13.121 - Premnaspirodiene oxygenase / Hyoscymus muticus premnaspirodiene oxygenase
Vigun03g439800	6.56861	1.36386	0.799535	1.70582	0.0880425	0.153389	6.56861	1.20672	0.797891	1.51239	0.130436	0.199775	6.56861	-0.15714	0.672929	-0.233517	0.81536	0.956977	6.56861	-1.28719	0.697876	-1.84444	0.0651195	0.103886	6.56861	-1.5591	0.712179	-2.1892	0.0285826	0.0457244	6.56861	-0.271912	0.7531	-0.361057	0.718057	0.83882	6.56861	-1.45071	0.623831	-2.32548	0.0200464	0.0354013	6.56861	-0.710511	0.588027	-1.2083	0.226934	0.29628	6.56861	0.740195	0.64851	1.14138	0.253713	0.830868	6.56861	-3.26528	0.643867	-5.07136	3.95e-07	1.07e-06	6.56861	-3.108	0.649285	-4.7868	1.69e-06	4.34e-06	6.56861	0.157283	0.735141	0.21395	0.830586	0.998728	pdef	(1 of 12) 1.14.13.121 - Premnaspirodiene oxygenase / Hyoscymus muticus premnaspirodiene oxygenase
Vigun03g439950	39.5237	1.29272	0.376881	3.43004	0.000603502	0.00194126	39.5237	1.48488	0.373484	3.97574	7.02e-05	0.00022965	39.5237	0.192158	0.351136	0.547247	0.584209	0.882749	39.5237	-0.0904818	0.36799	-0.245881	0.805774	0.853574	39.5237	-0.205797	0.36816	-0.558988	0.57617	0.653462	39.5237	-0.115315	0.360671	-0.319723	0.749178	0.859525	39.5237	0.880239	0.36454	2.41466	0.0157499	0.028472	39.5237	1.23171	0.36225	3.40017	0.000673429	0.00139432	39.5237	0.351473	0.351501	0.999918	0.31735	0.86222	39.5237	-1.02022	0.383678	-2.65905	0.00783604	0.0132874	39.5237	-0.681051	0.381553	-1.78494	0.0742704	0.106236	39.5237	0.339169	0.381969	0.88795	0.374568	0.998728	pdef	(1 of 12) 1.14.13.121 - Premnaspirodiene oxygenase / Hyoscymus muticus premnaspirodiene oxygenase
Vigun03g440100	346.399	0.538113	0.129758	4.14707	3.37e-05	0.000141357	346.399	0.584437	0.128755	4.53913	5.65e-06	2.2e-05	346.399	0.0463231	0.125558	0.368938	0.712174	0.928169	346.399	0.649158	0.129011	5.03179	4.86e-07	1.79e-06	346.399	0.801332	0.128283	6.24661	4.19e-10	1.6e-09	346.399	0.152175	0.121889	1.24847	0.211858	0.397877	346.399	0.395744	0.128794	3.07268	0.00212146	0.0044562	346.399	0.621404	0.12819	4.84751	1.25e-06	3.51e-06	346.399	0.22566	0.126524	1.78354	0.0744981	0.620162	346.399	0.608014	0.126641	4.80108	1.58e-06	4.06e-06	346.399	0.555719	0.127332	4.36435	1.28e-05	3.01e-05	346.399	-0.0522949	0.120564	-0.433752	0.664469	0.998728	pdef	(1 of 1) PTHR11615:SF103 - CYTOSOLIC FE-S CLUSTER ASSEMBLY FACTOR NARFL
Vigun03g440200	160.707	0.305844	0.242291	1.2623	0.206841	0.310718	160.707	-0.293522	0.243874	-1.20358	0.228753	0.320765	160.707	-0.599366	0.24253	-2.47131	0.013462	0.288056	160.707	1.13544	0.275148	4.12666	3.68e-05	0.000106273	160.707	0.22962	0.28214	0.813851	0.41573	0.497329	160.707	-0.905822	0.259882	-3.48551	0.000491194	0.00624834	160.707	0.324649	0.261196	1.24293	0.213893	0.291078	160.707	0.307354	0.262149	1.17244	0.24102	0.31219	160.707	-0.0172949	0.259691	-0.0665978	0.946902	0.997121	160.707	-0.898201	0.237057	-3.78896	0.000151277	0.00032063	160.707	-1.37735	0.238983	-5.76338	8.24e-09	2.53e-08	160.707	-0.479152	0.238744	-2.00697	0.0447527	0.85459	pdef	(1 of 2) PTHR11615//PTHR11615:SF100 - NITRATE, FROMATE, IRON DEHYDROGENASE // SUBFAMILY NOT NAMED
Vigun03g440300	0.667953	0.730953	2.05416	0.355841	0.721959	0.802687	0.667953	-0.237613	2.07258	-0.114646	0.908726	0.936713	0.667953	-0.968566	2.05416	-0.471513	0.637274	NA	0.667953	-0.4933	2.0383	-0.242015	0.808768	NA	0.667953	1.13578	1.86582	0.608727	0.542706	0.62151	0.667953	1.62908	1.87029	0.871031	0.383737	NA	0.667953	-1.66287	1.86474	-0.891744	0.37253	0.46687	0.667953	-1.39989	1.82747	-0.766026	0.443661	0.526209	0.667953	0.26298	1.98932	0.132196	0.89483	NA	0.667953	-1.3118	1.87951	-0.697951	0.485208	0.56172	0.667953	-2.32033	1.96022	-1.18371	0.236528	0.300669	0.667953	-1.00853	1.99642	-0.505166	0.613442	0.998728	pdef	(1 of 4) PTHR32227//PTHR32227:SF60 - FAMILY NOT NAMED // CARBOHYDRATE-BINDING X8 DOMAIN-CONTAINING PROTEIN
Vigun03g440400	0.792556	0.392101	1.43234	0.273747	0.784279	0.849802	0.792556	-0.211973	1.49091	-0.142177	0.88694	0.922276	0.792556	-0.604073	1.42821	-0.422959	0.672325	NA	0.792556	-0.587974	1.70875	-0.344095	0.730775	NA	0.792556	-1.4071	1.70875	-0.823468	0.410242	0.491828	0.792556	-0.819129	1.70875	-0.479372	0.631674	NA	0.792556	1.0982	1.34963	0.813703	0.415815	0.511427	0.792556	-0.10824	1.48514	-0.0728822	0.9419	0.960198	0.792556	-1.20644	1.36717	-0.882434	0.377542	NA	0.792556	-2.01357	1.38124	-1.4578	0.144895	0.19461	0.792556	-3.04901	1.49412	-2.04068	0.0412831	0.0619826	0.792556	-1.03544	1.61098	-0.642739	0.520394	0.998728	NA	NA
Vigun03g440500	1270.94	3.19208	0.181772	17.5609	4.91e-69	6.78e-67	1270.94	3.12638	0.18173	17.2034	2.5e-66	2.5e-64	1270.94	-0.0657022	0.17783	-0.369467	0.71178	0.92816	1270.94	0.181108	0.18485	0.979756	0.327207	0.416861	1270.94	0.276496	0.184487	1.49873	0.133945	0.185647	1270.94	0.0953878	0.182378	0.523024	0.600958	0.757016	1270.94	2.29264	0.180949	12.6701	8.66e-37	2.1e-35	1270.94	2.37923	0.180964	13.1476	1.76e-39	3.48e-38	1270.94	0.0865914	0.178389	0.485409	0.627387	0.953403	1270.94	-0.42021	0.184074	-2.28283	0.0224404	0.0353968	1270.94	-0.0371064	0.183788	-0.201898	0.839997	0.873642	1270.94	0.383103	0.182377	2.10061	0.0356748	0.817666	pdef	(1 of 2) PTHR31636:SF45 - SCARECROW-LIKE PROTEIN 13
Vigun03g440600	4.35873	-0.247648	0.848164	-0.291982	0.770301	0.839432	4.35873	0.55562	0.756949	0.734025	0.462933	0.566855	4.35873	0.803268	0.781157	1.0283	0.303806	0.731238	4.35873	-0.119409	0.602676	-0.198132	0.842942	0.883878	4.35873	-1.42284	0.687052	-2.07094	0.0383646	0.0598532	4.35873	-1.30343	0.66386	-1.96342	0.0495977	NA	4.35873	-0.88482	0.576826	-1.53395	0.125043	0.182496	4.35873	-0.891998	0.577363	-1.54495	0.122358	0.17216	4.35873	-0.00717725	0.621327	-0.0115515	0.990783	0.999173	4.35873	-0.0535274	0.6235	-0.0858498	0.931586	0.945351	4.35873	-0.817105	0.681315	-1.19931	0.230409	0.293783	4.35873	-0.763577	0.627984	-1.21592	0.224016	0.998728	NA	NA
Vigun03g440700	3.4982	0.288035	0.808631	0.3562	0.72169	0.80257	3.4982	1.01493	0.746566	1.35947	0.173999	0.255215	3.4982	0.726897	0.709149	1.02503	0.30535	0.732789	3.4982	-0.744704	0.826983	-0.900507	0.367851	0.459428	3.4982	-1.5082	0.915803	-1.64686	0.0995872	0.142498	3.4982	-0.763494	0.931878	-0.819307	0.412611	NA	3.4982	-0.235483	0.664161	-0.354557	0.722922	0.789925	3.4982	-0.619	0.692843	-0.89342	0.371632	0.452523	3.4982	-0.383517	0.710896	-0.539484	0.589553	0.944575	3.4982	-1.28798	0.616758	-2.08831	0.0367696	0.05586	3.4982	-1.77675	0.66938	-2.65432	0.00794685	0.0134201	3.4982	-0.488765	0.683968	-0.714603	0.474855	0.998728	pdef	(1 of 5) PTHR23500//PTHR23500:SF149 - FAMILY NOT NAMED // INOSITOL TRANSPORTER 4-RELATED
Vigun03g440800	199.274	0.683805	0.1943	3.51933	0.000432632	0.00143915	199.274	0.791365	0.192464	4.11176	3.93e-05	0.000134497	199.274	0.10756	0.186104	0.577957	0.563293	0.874069	199.274	-0.526251	0.19613	-2.68317	0.00729276	0.014583	199.274	-0.530754	0.195289	-2.71779	0.00657193	0.0117528	199.274	-0.00450264	0.194562	-0.0231424	0.981537	0.990472	199.274	-1.02582	0.176554	-5.81021	6.24e-09	2.51e-08	199.274	-1.05405	0.177115	-5.95123	2.66e-09	9.58e-09	199.274	-0.028237	0.180418	-0.156509	0.875632	0.990566	199.274	-1.22197	0.180965	-6.75249	1.45e-11	5.51e-11	199.274	-1.13918	0.181713	-6.26912	3.63e-10	1.24e-09	199.274	0.0827892	0.182704	0.453132	0.650453	0.998728	pdef	(1 of 3) PTHR23315:SF129 - ARMADILLO/BETA-CATENIN-LIKE REPEAT-CONTAINING PROTEIN
Vigun03g440900	274.564	1.88388	0.20141	9.35347	8.48e-21	1.59e-19	274.564	2.28628	0.200268	11.4161	3.48e-30	8.39e-29	274.564	0.402393	0.190745	2.10958	0.0348941	0.390516	274.564	-0.996333	0.231917	-4.29608	1.74e-05	5.27e-05	274.564	-1.30658	0.235662	-5.54429	2.95e-08	9.67e-08	274.564	-0.310243	0.241259	-1.28593	0.198466	0.382242	274.564	1.69184	0.193942	8.72345	2.7e-18	2.3e-17	274.564	1.93389	0.193754	9.98117	1.84e-23	1.69e-22	274.564	0.242045	0.18921	1.27924	0.200813	0.80213	274.564	-1.94265	0.215426	-9.01775	1.92e-19	1.19e-18	274.564	-1.5777	0.213701	-7.38275	1.55e-13	6.64e-13	274.564	0.364953	0.222526	1.64005	0.100995	0.99362	pdef	(1 of 3) PTHR23130:SF80 - AUXIN-INDUCED IN ROOT CULTURES PROTEIN 12
Vigun03g441000	242.378	0.519167	0.280589	1.85028	0.0642734	0.117706	242.378	0.591863	0.279902	2.11454	0.0344695	0.063593	242.378	0.0726959	0.278043	0.261456	0.793741	0.949911	242.378	-0.293837	0.282905	-1.03864	0.29897	0.386362	242.378	-0.885086	0.285033	-3.10521	0.00190145	0.00368232	242.378	-0.591249	0.283698	-2.08408	0.0371528	0.123902	242.378	0.0350759	0.27626	0.126967	0.898967	0.93189	242.378	0.040794	0.276476	0.14755	0.882698	0.912992	242.378	0.00571805	0.276574	0.0206746	0.983505	0.999173	242.378	-1.62398	0.279517	-5.80996	6.25e-09	1.96e-08	242.378	-1.74327	0.280939	-6.20517	5.46e-10	1.84e-09	242.378	-0.119291	0.282748	-0.421896	0.673101	0.998728	pdef	(1 of 2) 3.1.3.25//3.1.3.93 - Inositol-phosphate phosphatase / Myo-inositol-1-phosphatase // L-galactose 1-phosphate phosphatase
Vigun03g441100	521.858	-0.457952	0.183256	-2.49897	0.0124555	0.0286903	521.858	-0.756613	0.18352	-4.12278	3.74e-05	0.000128676	521.858	-0.298661	0.18449	-1.61884	0.105481	0.536527	521.858	-1.25822	0.182614	-6.89004	5.58e-12	3.46e-11	521.858	-1.36759	0.182633	-7.48819	6.98e-14	3.56e-13	521.858	-0.109368	0.183951	-0.594547	0.552147	0.721598	521.858	-0.685747	0.180733	-3.79426	0.000148086	0.000367112	521.858	-0.93169	0.181481	-5.13383	2.84e-07	8.52e-07	521.858	-0.245943	0.182592	-1.34696	0.177994	0.780149	521.858	-1.30082	0.182141	-7.14181	9.21e-13	3.8e-12	521.858	-1.09171	0.182182	-5.99241	2.07e-09	6.66e-09	521.858	0.209111	0.182753	1.14423	0.25253	0.998728	pdef	(1 of 4) K08272 - calcium binding protein 39 (CAB39, MO25)
Vigun03g441200	89.4457	-0.0646886	0.329329	-0.196426	0.844277	0.895166	89.4457	-0.187386	0.328504	-0.570422	0.568392	0.664892	89.4457	-0.122697	0.328776	-0.373193	0.709005	0.927685	89.4457	0.720568	0.310384	2.32154	0.020258	0.0367457	89.4457	0.224335	0.311596	0.719957	0.471552	0.553361	89.4457	-0.496232	0.305658	-1.62349	0.104485	0.253223	89.4457	-0.196253	0.319728	-0.613812	0.539339	0.630312	89.4457	-0.482108	0.323332	-1.49106	0.135945	0.188805	89.4457	-0.285854	0.325442	-0.878357	0.37975	0.889676	89.4457	0.891841	0.321886	2.77067	0.00559406	0.0097017	89.4457	0.774523	0.323284	2.3958	0.0165843	0.0266508	89.4457	-0.117319	0.308955	-0.379728	0.704148	0.998728	pdef	(1 of 7) PF00031 - Cystatin domain (Cystatin)
Vigun03g441300	276.652	-0.230058	0.103051	-2.23245	0.025585	0.053657	276.652	-0.162819	0.101684	-1.60123	0.109327	0.171896	276.652	0.0672381	0.102684	0.654806	0.512592	0.849208	276.652	-0.492902	0.111191	-4.43293	9.3e-06	2.92e-05	276.652	-0.167141	0.108455	-1.5411	0.123292	0.172487	276.652	0.325761	0.107665	3.02569	0.00248069	0.0195	276.652	-0.068632	0.112043	-0.61255	0.540174	0.631031	276.652	-0.00237467	0.111863	-0.0212284	0.983063	0.988502	276.652	0.0662573	0.112906	0.586838	0.557313	0.937416	276.652	-0.874767	0.104916	-8.33777	7.57e-17	4.02e-16	276.652	-0.957185	0.10681	-8.96158	3.2e-19	1.91e-18	276.652	-0.0824188	0.106108	-0.776747	0.437308	0.998728	pdef	(1 of 9) PF00646//PF07734 - F-box domain (F-box) // F-box associated (FBA_1)
Vigun03g441400	13.2488	-1.57402	0.602538	-2.61232	0.00899295	0.0215564	13.2488	-0.219256	0.47466	-0.461923	0.644137	0.728607	13.2488	1.35477	0.601813	2.25114	0.0243764	0.351329	13.2488	0.0748864	0.346613	0.216052	0.828947	0.872574	13.2488	0.179302	0.343581	0.521862	0.601766	0.676841	13.2488	0.104415	0.329729	0.31667	0.751494	0.860641	13.2488	-0.178568	0.562751	-0.317313	0.751006	0.812768	13.2488	-0.426206	0.577509	-0.738008	0.460509	0.54304	13.2488	-0.247638	0.593185	-0.417473	0.676333	0.959222	13.2488	2.99214	0.573333	5.21885	1.8e-07	5.04e-07	13.2488	2.71892	0.578707	4.69827	2.62e-06	6.59e-06	13.2488	-0.273222	0.339677	-0.804358	0.42119	0.998728	pdef	(1 of 211) PF01535//PF13041 - PPR repeat (PPR) // PPR repeat family (PPR_2)
Vigun03g441450	0.536343	3.33804	2.23375	1.49437	0.13508	0.219302	0.536343	3.61681	2.21636	1.63187	0.102707	0.162987	0.536343	0.278768	2.03589	0.136926	0.891089	NA	0.536343	0.197013	2.3856	0.0825844	0.934182	NA	0.536343	-0.685741	2.39941	-0.285795	0.775035	0.825061	0.536343	-0.882754	2.3856	-0.370034	0.711357	NA	0.536343	0.781903	2.39935	0.325881	0.744515	0.808039	0.536343	0.0693452	2.39935	0.0289016	0.976943	0.985411	0.536343	-0.712557	2.39939	-0.296974	0.766486	NA	0.536343	-0.990887	2.39939	-0.412974	0.679626	0.742358	0.536343	-0.0456797	2.39939	-0.019038	0.984811	0.989209	0.536343	0.945207	2.39941	0.393934	0.69363	0.998728	pdef	(1 of 450) PF01535 - PPR repeat (PPR)
Vigun03g441500	568.742	0.290349	0.153671	1.88942	0.058836	0.109204	568.742	0.516469	0.152806	3.37991	0.000725107	0.00198018	568.742	0.22612	0.151943	1.48819	0.1367	0.576255	568.742	0.0906107	0.154529	0.586367	0.557629	0.645283	568.742	0.479886	0.153607	3.12412	0.00178339	0.00346867	568.742	0.389276	0.15157	2.56828	0.0102204	0.0512008	568.742	0.328568	0.151775	2.16483	0.0304008	0.0516474	568.742	0.463442	0.151729	3.05441	0.00225506	0.00433804	568.742	0.134874	0.151244	0.891763	0.37252	0.887593	568.742	0.0565581	0.153282	0.368981	0.712142	0.770575	568.742	0.165814	0.153481	1.08035	0.279986	0.34825	568.742	0.109256	0.15093	0.723883	0.469137	0.998728	pdef	(1 of 2) K10591 - E3 ubiquitin-protein ligase NEDD4 (NEDD4, RSP5)
Vigun03g441600	61.8266	0.412216	0.241951	1.70371	0.0884344	0.153965	61.8266	0.386866	0.239886	1.6127	0.106809	0.168538	61.8266	-0.0253506	0.232932	-0.108832	0.913335	0.980551	61.8266	0.193643	0.24183	0.800739	0.423283	0.51599	61.8266	0.238971	0.240294	0.994492	0.319983	0.39875	61.8266	0.0453276	0.228395	0.198462	0.842684	0.916175	61.8266	0.311093	0.234274	1.3279	0.184211	0.255682	61.8266	0.433376	0.233676	1.8546	0.063653	0.0957003	61.8266	0.122283	0.230584	0.530321	0.59589	0.9455	61.8266	-0.598154	0.229807	-2.60286	0.00924506	0.0155017	61.8266	-0.835091	0.235177	-3.5509	0.000383923	0.00077709	61.8266	-0.236937	0.230649	-1.02726	0.304297	0.998728	pdef	(1 of 1) PTHR13844//PTHR13844:SF10 - BRG-1 ASSOCIATED FACTOR 60 BAF60 // SUBFAMILY NOT NAMED
Vigun03g441700	172.319	-0.474988	0.165745	-2.86577	0.00415992	0.0109395	172.319	-0.99706	0.170735	-5.83982	5.23e-09	3.06e-08	172.319	-0.522073	0.175604	-2.97302	0.00294889	0.163088	172.319	0.476246	0.142023	3.35329	0.000798562	0.00188758	172.319	-0.174212	0.144161	-1.20845	0.226874	0.295542	172.319	-0.650458	0.138955	-4.68108	2.85e-06	0.000118324	172.319	-0.921915	0.153409	-6.00953	1.86e-09	7.91e-09	172.319	-0.87648	0.153465	-5.71129	1.12e-08	3.82e-08	172.319	0.0454344	0.161283	0.281706	0.778169	0.97353	172.319	0.980763	0.15376	6.37852	1.79e-10	6.27e-10	172.319	0.855785	0.155137	5.51633	3.46e-08	1.02e-07	172.319	-0.124977	0.139855	-0.893621	0.371524	0.998728	NA	NA
Vigun03g441800	5.64446	1.12067	0.732177	1.5306	0.125867	0.206803	5.64446	1.92722	0.685473	2.81152	0.00493084	0.0112793	5.64446	0.806548	0.550435	1.46529	0.142842	0.582744	5.64446	-2.07048	0.900749	-2.29862	0.0215266	0.0388137	5.64446	-1.57011	0.796816	-1.97048	0.0487838	0.0745761	5.64446	0.500371	0.98669	0.507121	0.61207	0.765951	5.64446	-0.135239	0.437131	-0.309379	0.757034	0.817461	5.64446	-0.313937	0.444842	-0.705728	0.480357	0.56178	5.64446	-0.178698	0.451541	-0.395753	0.692287	0.960254	5.64446	-1.93716	0.585597	-3.308	0.000939633	0.0018201	5.64446	-2.43544	0.667202	-3.65022	0.000262014	0.000540211	5.64446	-0.49828	0.722165	-0.689981	0.490206	0.998728	pdef	(1 of 3) PTHR10980:SF18 - IMMUNOGLOBULIN E-SET SUPERFAMILY PROTEIN
Vigun03g441900	143.928	0.187449	0.154271	1.21506	0.224342	0.331677	143.928	0.299981	0.152	1.97355	0.0484327	0.0855847	143.928	0.112532	0.149946	0.750482	0.452964	0.822495	143.928	0.317286	0.150436	2.10911	0.0349353	0.0599305	143.928	0.352156	0.149745	2.3517	0.0186878	0.0309636	143.928	0.0348701	0.142774	0.244232	0.807051	0.894391	143.928	0.59477	0.173093	3.43612	0.000590103	0.0013501	143.928	0.680973	0.172623	3.94486	7.98e-05	0.000184307	143.928	0.0862026	0.165137	0.522005	0.601667	0.946209	143.928	1.48009	0.170114	8.70058	3.3e-18	1.9e-17	143.928	1.46439	0.171177	8.55485	1.18e-17	6.44e-17	143.928	-0.0156976	0.142522	-0.110142	0.912297	0.998728	pdef	(1 of 2) K03138 - transcription initiation factor TFIIF subunit alpha (TFIIF1, GTF2F1, TFG1)
Vigun03g442000	3.08311	3.84591	1.1485	3.34863	0.000812123	0.00253417	3.08311	3.01639	1.16521	2.5887	0.00963396	0.0206436	3.08311	-0.829524	0.653318	-1.26971	0.204188	0.652642	3.08311	0.391332	1.31592	0.297383	0.766174	0.82153	3.08311	-1.37819	1.49552	-0.921546	0.356765	0.437685	3.08311	-1.76952	1.35069	-1.31009	0.190167	NA	3.08311	4.62424	1.16691	3.96281	7.41e-05	0.000190878	3.08311	5.30779	1.15616	4.59087	4.41e-06	1.17e-05	3.08311	0.683547	0.607571	1.12505	0.260568	0.832997	3.08311	-0.268129	1.51392	-0.17711	0.859422	0.892725	3.08311	0.525488	1.40923	0.37289	0.709231	0.764856	3.08311	0.793618	1.39593	0.568524	0.569679	0.998728	NA	NA
Vigun03g442100	450.85	1.643	0.164359	9.99641	1.58e-23	3.41e-22	450.85	1.80141	0.163714	11.0034	3.68e-28	8.14e-27	450.85	0.15841	0.157169	1.00789	0.313505	0.73911	450.85	1.20428	0.164957	7.30057	2.87e-13	2.02e-12	450.85	1.20608	0.16476	7.32022	2.48e-13	1.21e-12	450.85	0.00179893	0.157503	0.0114215	0.990887	0.994503	450.85	1.54268	0.162668	9.48356	2.46e-21	2.56e-20	450.85	1.95624	0.162131	12.0658	1.6e-33	2.38e-32	450.85	0.413561	0.157093	2.63258	0.00847393	0.25798	450.85	1.20371	0.166356	7.23576	4.63e-13	1.95e-12	450.85	1.1673	0.166858	6.99581	2.64e-12	1.04e-11	450.85	-0.0364057	0.157607	-0.230991	0.817322	0.998728	pdef	(1 of 2) K04711 - dihydroceramidase (ACER3, YDC1)
Vigun03g442200	17.3107	-0.377152	0.48679	-0.774773	0.438474	0.559103	17.3107	-0.789274	0.49092	-1.60775	0.107891	0.170021	17.3107	-0.412123	0.49629	-0.830407	0.406309	0.795047	17.3107	-0.127268	0.567029	-0.224446	0.82241	0.867242	17.3107	0.221131	0.554013	0.399143	0.689788	0.753916	17.3107	0.348398	0.535026	0.651179	0.514931	0.692433	17.3107	2.37242	0.534218	4.44092	8.96e-06	2.59e-05	17.3107	2.18782	0.537367	4.07136	4.67e-05	0.000110746	17.3107	-0.184603	0.476205	-0.387655	0.698272	0.961809	17.3107	-0.30977	0.53595	-0.577982	0.563276	0.637975	17.3107	-0.0708108	0.535638	-0.132199	0.894827	0.919558	17.3107	0.238959	0.514371	0.464565	0.642243	0.998728	pdef	(1 of 2) PTHR31579//PTHR31579:SF15 - FAMILY NOT NAMED // F2401.16
Vigun03g442300	246.872	-0.528834	0.140851	-3.75455	0.000173653	0.000628565	246.872	-0.442446	0.139085	-3.18113	0.00146704	0.003766	246.872	0.086388	0.141904	0.608777	0.542673	0.864487	246.872	0.571571	0.139168	4.10706	4.01e-05	0.000115109	246.872	0.621508	0.138697	4.48104	7.43e-06	1.93e-05	246.872	0.0499374	0.132637	0.376497	0.706547	0.831262	246.872	-0.225664	0.146946	-1.5357	0.124612	0.181974	246.872	0.07429	0.145169	0.511749	0.608827	0.683011	246.872	0.299954	0.147431	2.03455	0.0418966	0.509332	246.872	0.425764	0.14187	3.00109	0.00269011	0.00490077	246.872	0.567309	0.142162	3.99057	6.59e-05	0.000145189	246.872	0.141545	0.133853	1.05746	0.290302	0.998728	pdef	(1 of 1) PTHR10655:SF20 - CARBOXYLESTERASE
Vigun03g442400	200.487	-1.54274	0.192163	-8.02829	9.88e-16	1.38e-14	200.487	-1.59232	0.190738	-8.3482	6.93e-17	8.15e-16	200.487	-0.0495816	0.199983	-0.247929	0.804189	0.953817	200.487	-0.501006	0.193112	-2.59438	0.00947626	0.0185344	200.487	-0.3928	0.191774	-2.04824	0.0405362	0.0629247	200.487	0.108206	0.191	0.566521	0.571039	0.735359	200.487	-0.660987	0.186606	-3.54215	0.000396883	0.000930326	200.487	-0.683413	0.187323	-3.64831	0.00026397	0.000573653	200.487	-0.022426	0.190934	-0.117454	0.9065	0.994691	200.487	-1.66853	0.181116	-9.21246	3.19e-20	2.05e-19	200.487	-1.79277	0.182712	-9.81198	1e-22	7.22e-22	200.487	-0.124238	0.184822	-0.672205	0.501453	0.998728	NA	NA
Vigun03g442500	30.2963	-0.0573214	0.307798	-0.186231	0.852264	0.90111	30.2963	-0.000980304	0.299657	-0.00327142	0.99739	0.998025	30.2963	0.0563411	0.299907	0.187862	0.850985	0.967546	30.2963	-0.339212	0.266742	-1.27169	0.203484	0.279403	30.2963	0.0421871	0.256785	0.16429	0.869503	0.901421	30.2963	0.3814	0.25018	1.5245	0.127384	0.287319	30.2963	-0.514276	0.234322	-2.19474	0.0281825	0.048244	30.2963	-0.537523	0.235328	-2.28415	0.0223629	0.0367673	30.2963	-0.0232473	0.24515	-0.0948288	0.924451	0.995754	30.2963	-1.09646	0.249315	-4.39788	1.09e-05	2.6e-05	30.2963	-1.11575	0.255198	-4.37212	1.23e-05	2.91e-05	30.2963	-0.0192939	0.257428	-0.0749489	0.940255	0.998728	pdef	(1 of 4) PTHR23257//PTHR23257:SF475 - SERINE-THREONINE PROTEIN KINASE // SUBFAMILY NOT NAMED
Vigun03g442600	769.24	-0.503382	0.123382	-4.07987	4.51e-05	0.000184491	769.24	-0.722763	0.123427	-5.8558	4.75e-09	2.79e-08	769.24	-0.219382	0.124457	-1.76271	0.0779495	0.491098	769.24	-0.74865	0.122529	-6.10996	9.97e-10	4.91e-09	769.24	-1.12533	0.123148	-9.13809	6.36e-20	4.82e-19	769.24	-0.376685	0.123398	-3.0526	0.00226867	0.0183444	769.24	-0.753581	0.121878	-6.18307	6.29e-10	2.8e-09	769.24	-0.871511	0.122405	-7.11992	1.08e-12	5.04e-12	769.24	-0.117931	0.123812	-0.9525	0.340844	0.872088	769.24	-1.03331	0.121799	-8.48376	2.18e-17	1.19e-16	769.24	-1.09505	0.122353	-8.9499	3.56e-19	2.12e-18	769.24	-0.0617398	0.122399	-0.504415	0.61397	0.998728	pdef	(1 of 1) K11147 - dehydrogenase/reductase SDR family member 4 (DHRS4)
Vigun03g442700	145.601	-0.27436	0.138881	-1.9755	0.048211	0.0922701	145.601	-0.408015	0.138254	-2.9512	0.0031654	0.00756008	145.601	-0.133655	0.140514	-0.951187	0.341509	0.756547	145.601	-0.507889	0.131837	-3.85241	0.000116961	0.000314652	145.601	-0.799935	0.133406	-5.99626	2.02e-09	7.29e-09	145.601	-0.292046	0.132699	-2.20081	0.0277495	0.101075	145.601	-0.721841	0.138726	-5.20337	1.96e-07	6.79e-07	145.601	-0.6339	0.138052	-4.59175	4.4e-06	1.16e-05	145.601	0.0879412	0.145416	0.604756	0.545341	0.933541	145.601	-0.416787	0.137069	-3.04072	0.00236012	0.00433859	145.601	-0.332856	0.138182	-2.40882	0.0160042	0.0257829	145.601	0.083931	0.132774	0.632132	0.5273	0.998728	pdef	(1 of 2) PTHR11216//PTHR11216:SF76 - EH DOMAIN // SUBFAMILY NOT NAMED
Vigun03g442800	112.057	0.0470702	0.160728	0.292856	0.769632	0.838886	112.057	-0.0158972	0.159242	-0.0998301	0.920479	0.944067	112.057	-0.0629674	0.158105	-0.398263	0.690436	0.92104	112.057	-0.0346954	0.149052	-0.232774	0.815937	0.861469	112.057	-0.150189	0.149164	-1.00687	0.313996	0.3924	112.057	-0.115493	0.144105	-0.80145	0.422871	0.615571	112.057	0.220047	0.161948	1.35875	0.174226	0.243694	112.057	0.228988	0.162281	1.41106	0.158227	0.216178	112.057	0.00894116	0.16032	0.0557706	0.955525	0.997642	112.057	0.0308203	0.155829	0.197783	0.843215	0.879793	112.057	-0.0972574	0.158684	-0.612901	0.539942	0.612015	112.057	-0.128078	0.147793	-0.866604	0.386159	0.998728	pdef	(1 of 2) K02952 - small subunit ribosomal protein S13 (RP-S13, rpsM)
Vigun03g442900	118.57	-0.13775	0.213377	-0.645571	0.518557	0.634162	118.57	0.021818	0.209006	0.10439	0.91686	0.941854	118.57	0.159568	0.210285	0.758818	0.447961	0.820389	118.57	-0.38672	0.204153	-1.89426	0.0581901	0.0940611	118.57	-0.118848	0.200923	-0.591509	0.554179	0.632374	118.57	0.267872	0.1986	1.34881	0.177399	0.355862	118.57	-0.0553091	0.188203	-0.293881	0.768849	0.826103	118.57	-0.287907	0.190319	-1.51276	0.130341	0.181946	118.57	-0.232598	0.191083	-1.21726	0.223504	0.814809	118.57	-1.50558	0.189334	-7.95201	1.84e-15	8.99e-15	118.57	-1.73941	0.193197	-9.00334	2.19e-19	1.32e-18	118.57	-0.23383	0.19617	-1.19198	0.233271	0.998728	pdef	(1 of 4) K18045 - tyrosine-protein phosphatase SIW14 [EC:3.1.3.48] (SIW14, OCA3)
Vigun03g443000	864.324	-0.0641594	0.168184	-0.381483	0.702845	0.78845	864.324	0.154695	0.167432	0.923923	0.355526	0.459277	864.324	0.218854	0.167487	1.30669	0.191317	0.640807	864.324	1.38009	0.166728	8.27749	1.26e-16	1.23e-15	864.324	1.61849	0.16654	9.71832	2.52e-22	2.22e-21	864.324	0.238404	0.163848	1.45503	0.14566	0.313747	864.324	1.74416	0.172953	10.0846	6.46e-24	7.81e-23	864.324	1.97128	0.172759	11.4106	3.7e-30	4.77e-29	864.324	0.227128	0.167278	1.35779	0.17453	0.774722	864.324	2.9298	0.173871	16.8504	1.04e-63	5.82e-62	864.324	2.74238	0.174103	15.7515	6.7e-56	2.51e-54	864.324	-0.187414	0.163946	-1.14314	0.252979	0.998728	pdef	(1 of 1) PTHR22904:SF331 - CARBOXYLATE CLAMP-TETRATRICOPEPTIDE REPEAT PROTEIN
Vigun03g443100	354.718	0.682333	0.623445	1.09446	0.273755	0.388352	354.718	0.934641	0.623234	1.49966	0.133702	0.204044	354.718	0.252307	0.622734	0.405161	0.685359	0.919172	354.718	-0.95283	0.624264	-1.52633	0.126929	0.186291	354.718	-0.110387	0.623497	-0.177045	0.859473	0.892606	354.718	0.842443	0.623819	1.35046	0.176869	0.355225	354.718	1.29051	0.624968	2.06492	0.0389303	0.064567	354.718	1.36362	0.625002	2.18179	0.0291251	0.0468354	354.718	0.0731115	0.623596	0.117242	0.906668	0.994691	354.718	-0.434262	0.629435	-0.689923	0.490243	0.566749	354.718	0.413836	0.628313	0.658647	0.510123	0.583133	354.718	0.848098	0.626738	1.35319	0.175994	0.998728	pdef	(1 of 2) PTHR10209//PTHR10209:SF173 - OXIDOREDUCTASE, 2OG-FE II OXYGENASE FAMILY PROTEIN // SUBFAMILY NOT NAMED
Vigun03g443200	33.2398	0.748118	0.361597	2.06892	0.0385532	0.0762658	33.2398	1.40923	0.34831	4.0459	5.21e-05	0.000174445	33.2398	0.661111	0.32551	2.031	0.0422548	0.412986	33.2398	2.09947	0.354835	5.91676	3.28e-09	1.52e-08	33.2398	1.93431	0.355287	5.44435	5.2e-08	1.67e-07	33.2398	-0.165162	0.29636	-0.557303	0.57732	0.74057	33.2398	1.0867	0.368462	2.94929	0.00318506	0.00651343	33.2398	1.7057	0.359585	4.74352	2.1e-06	5.76e-06	33.2398	0.618997	0.328928	1.88186	0.0598545	0.57939	33.2398	0.829533	0.338884	2.44784	0.0143716	0.0233759	33.2398	0.634705	0.34344	1.84808	0.0645903	0.0934224	33.2398	-0.194828	0.307764	-0.633045	0.526704	0.998728	pdef	(1 of 39) KOG4172 - Predicted E3 ubiquitin ligase
Vigun03g443400	776.908	-0.213565	0.110002	-1.94147	0.0522014	0.0986305	776.908	-0.145803	0.109194	-1.33526	0.181792	0.264781	776.908	0.0677622	0.109736	0.617502	0.536904	0.861201	776.908	0.173337	0.10661	1.62589	0.103972	0.156321	776.908	0.0985136	0.10657	0.924401	0.355278	0.436052	776.908	-0.0748231	0.105018	-0.712481	0.476167	0.66106	776.908	-0.305475	0.106918	-2.8571	0.00427525	0.00854351	776.908	-0.379313	0.107348	-3.53347	0.000410139	0.000872005	776.908	-0.0738376	0.10815	-0.682732	0.494776	0.924199	776.908	0.52783	0.108542	4.86292	1.16e-06	3.01e-06	776.908	0.444285	0.10901	4.07563	4.59e-05	0.000102749	776.908	-0.0835448	0.105279	-0.793556	0.427454	0.998728	pdef	(1 of 3) K00895 - pyrophosphate--fructose-6-phosphate 1-phosphotransferase (E2.7.1.90, pfk)
Vigun03g443500	39.3806	-1.53076	0.632923	-2.41855	0.0155824	0.0349294	39.3806	-2.50773	0.67737	-3.70215	0.000213782	0.000645831	39.3806	-0.976969	0.714818	-1.36674	0.171707	0.61953	39.3806	-0.662057	0.642288	-1.03078	0.302644	0.390284	39.3806	-2.38202	0.735615	-3.23814	0.00120311	0.00239715	39.3806	-1.71997	0.737301	-2.33279	0.0196592	0.0801682	39.3806	-4.6692	0.585775	-7.97098	1.57e-15	1.1e-14	39.3806	-4.74949	0.59054	-8.04261	8.79e-16	5.13e-15	39.3806	-0.0802907	0.630503	-0.127344	0.898668	0.993748	39.3806	-1.84774	0.563566	-3.27866	0.00104301	0.00201028	39.3806	-1.90872	0.566959	-3.3666	0.000761023	0.00148385	39.3806	-0.0609804	0.573679	-0.106297	0.915347	0.998728	NA	NA
Vigun03g443700	1.95517	0.696218	1.6576	0.420017	0.674473	0.766683	1.95517	2.03804	1.46101	1.39495	0.163031	0.241829	1.95517	1.34182	1.43573	0.93459	0.35	NA	1.95517	-1.30931	1.67955	-0.779562	0.435649	0.528081	1.95517	-0.685749	1.67955	-0.408293	0.683059	0.748188	1.95517	0.623566	1.67955	0.371269	0.710437	NA	1.95517	-3.09005	1.05984	-2.91557	0.00355036	0.00719432	1.95517	-2.75071	1.02924	-2.67256	0.0075276	0.0133507	1.95517	0.339349	1.1683	0.290463	0.771462	0.972929	1.95517	-2.39316	1.31344	-1.82206	0.068446	0.0986236	1.95517	-2.72819	1.417	-1.92534	0.0541874	0.0795561	1.95517	-0.335034	1.56557	-0.214001	0.830546	0.998728	pdef	(1 of 1) PTHR10795:SF390 - SUBTILISIN-LIKE SERINE PROTEASE
Vigun03g443800	353.301	0.709708	0.144042	4.9271	8.35e-07	4.62e-06	353.301	0.92797	0.142661	6.50474	7.78e-11	5.53e-10	353.301	0.218262	0.138872	1.57168	0.116025	0.549612	353.301	0.462052	0.144494	3.19773	0.00138513	0.00314768	353.301	0.539362	0.143927	3.74748	0.000178619	0.000396712	353.301	0.0773098	0.138501	0.558191	0.576714	0.740284	353.301	1.7753	0.143689	12.3552	4.57e-35	1.01e-33	353.301	2.09139	0.143231	14.6016	2.74e-48	7.96e-47	353.301	0.316094	0.135477	2.33319	0.0196382	0.376948	353.301	0.978635	0.149031	6.56664	5.15e-11	1.88e-10	353.301	1.07372	0.149401	7.18686	6.63e-13	2.73e-12	353.301	0.0950877	0.137669	0.690696	0.489757	0.998728	pdef	(1 of 1) PTHR31933//PTHR31933:SF4 - FAMILY NOT NAMED // O-FUCOSYLTRANSFERASE FAMILY PROTEIN
Vigun03g443900	1553.27	2.28669	0.164617	13.891	7.19e-44	3.58e-42	1553.27	2.37372	0.164525	14.4277	3.46e-47	1.64e-45	1553.27	0.0870244	0.1625	0.535534	0.592281	0.886448	1553.27	-0.557473	0.166734	-3.34349	0.000827329	0.00195168	1553.27	-0.842797	0.167069	-5.0446	4.54e-07	1.33e-06	1553.27	-0.285324	0.166955	-1.70899	0.0874536	0.224175	1553.27	2.61739	0.165586	15.8068	2.79e-56	1.54e-54	1553.27	2.81856	0.165553	17.0251	5.35e-65	2.88e-63	1553.27	0.201166	0.162735	1.23615	0.216401	0.810665	1553.27	0.0521672	0.168044	0.310438	0.756228	0.808258	1553.27	0.0581198	0.168386	0.345159	0.729975	0.781794	1553.27	0.00595265	0.166148	0.0358275	0.97142	0.998931	pdef	(1 of 3) PTHR13018:SF47 - ERD (EARLY-RESPONSIVE TO DEHYDRATION STRESS) FAMILY PROTEIN-RELATED
Vigun03g444000	293.884	-0.356515	0.131014	-2.7212	0.00650459	0.0162099	293.884	-0.115557	0.129137	-0.894838	0.370874	0.474832	293.884	0.240958	0.130544	1.84581	0.0649203	0.472567	293.884	-0.4718	0.129187	-3.65208	0.000260129	0.000665076	293.884	-0.310194	0.128303	-2.41767	0.0156203	0.0262532	293.884	0.161606	0.127758	1.26494	0.205894	0.390749	293.884	0.393288	0.139366	2.82199	0.00477273	0.00945927	293.884	0.251127	0.140757	1.78413	0.0744033	0.110319	293.884	-0.14216	0.138553	-1.02604	0.304874	0.854431	293.884	0.49751	0.140358	3.54457	0.000393254	0.000795016	293.884	0.674925	0.140549	4.80208	1.57e-06	4.03e-06	293.884	0.177415	0.130227	1.36235	0.173086	0.998728	pdef	(1 of 8) K15601 - lysine-specific demethylase 3 [EC:1.14.11.-] (KDM3)
Vigun03g444100	821.157	-0.801524	0.176157	-4.55006	5.36e-06	2.61e-05	821.157	-0.909545	0.175942	-5.16957	2.35e-07	1.11e-06	821.157	-0.108022	0.177319	-0.609192	0.542397	0.864453	821.157	-1.79097	0.177221	-10.1059	5.2e-24	9.88e-23	821.157	-2.18268	0.178196	-12.2487	1.71e-34	3.23e-33	821.157	-0.391707	0.180608	-2.16883	0.0300955	0.106565	821.157	-1.61971	0.173373	-9.34234	9.42e-21	9.46e-20	821.157	-1.79521	0.173811	-10.3285	5.24e-25	5.26e-24	821.157	-0.175504	0.17519	-1.00179	0.316444	0.861454	821.157	-2.21673	0.17479	-12.6822	7.42e-37	1.14e-35	821.157	-2.4425	0.175819	-13.8921	7.07e-44	1.44e-42	821.157	-0.225774	0.177388	-1.27277	0.2031	0.998728	pdef	(1 of 2) 6.1.1.4 - Leucine--tRNA ligase / Leucyl-tRNA synthetase
Vigun03g444500	7928.56	-0.676453	0.0924172	-7.31956	2.49e-13	2.85e-12	7928.56	-0.726116	0.0923732	-7.86068	3.82e-15	3.93e-14	7928.56	-0.0496628	0.0925279	-0.536733	0.591452	0.886192	7928.56	-1.26616	0.0922459	-13.7259	7.1e-43	6.24e-41	7928.56	-1.68138	0.0923252	-18.2115	4.19e-74	8.16e-72	7928.56	-0.415216	0.0924425	-4.49161	7.07e-06	0.000248112	7928.56	-0.825394	0.0926532	-8.90842	5.18e-19	4.63e-18	7928.56	-0.899277	0.092739	-9.69686	3.11e-22	2.67e-21	7928.56	-0.0738833	0.093027	-0.794213	0.427071	0.905495	7928.56	-1.47685	0.092542	-15.9587	2.48e-57	1.04e-55	7928.56	-1.56934	0.0926622	-16.9362	2.43e-64	1.41e-62	7928.56	-0.0924924	0.0927957	-0.996732	0.318895	0.998728	pdef	(1 of 1) PTHR13683//PTHR13683:SF364 - ASPARTYL PROTEASES // SUBFAMILY NOT NAMED
Vigun03g444600	2.29226	5.91552	1.29555	4.56604	4.97e-06	2.44e-05	2.29226	5.17937	1.30344	3.97362	7.08e-05	0.000231678	2.29226	-0.736147	0.83908	-0.877326	0.38031	NA	2.29226	0.13338	1.63504	0.0815758	0.934984	0.954778	2.29226	-0.685749	1.63504	-0.419407	0.674919	0.741784	2.29226	-0.819129	1.63504	-0.500983	0.616383	NA	2.29226	3.03511	1.4112	2.15073	0.0314972	0.0533443	2.29226	4.02145	1.34973	2.97946	0.0028876	0.00547524	2.29226	0.986348	1.06768	0.92382	0.35558	0.8786	2.29226	-0.269537	1.63504	-0.164851	0.869062	0.899813	2.29226	0.669249	1.62041	0.413013	0.679597	0.740107	2.29226	0.938785	1.62041	0.57935	0.562353	0.998728	pdef	(1 of 5) PF03595 - Voltage-dependent anion channel (SLAC1)
Vigun03g444700	0.959988	2.99724	1.66721	1.79776	0.0722149	0.129856	0.959988	4.27019	1.59987	2.66908	0.00760595	0.0166834	0.959988	1.27295	1.36507	0.932518	0.351069	NA	0.959988	-0.70087	1.82	-0.385092	0.700169	0.769155	0.959988	-0.156681	1.73665	-0.0902204	0.928112	0.949339	0.959988	0.544189	1.75909	0.309359	0.757049	NA	0.959988	2.21356	1.75266	1.26297	0.2066	0.282406	0.959988	3.62973	1.63998	2.21328	0.0268782	0.0435159	0.959988	1.41618	1.51185	0.936718	0.348904	0.875041	0.959988	0.439285	1.8558	0.23671	0.812882	0.855567	0.959988	-0.0456594	1.86434	-0.0244909	0.980461	0.987177	0.959988	-0.484945	1.8558	-0.261313	0.793851	0.998728	pdef	(1 of 8) PF14476 - Petal formation-expressed (Chloroplast_duf)
Vigun03g444800	0.878439	3.47469	1.9641	1.76909	0.0768781	0.136812	0.878439	4.18772	1.93421	2.16508	0.0303818	0.0569078	0.878439	0.713038	1.71724	0.415224	0.677978	NA	0.878439	0.133374	2.1564	0.06185	0.950682	NA	0.878439	0.0355957	2.1564	0.016507	0.98683	0.992883	0.878439	-0.097778	2.1564	-0.0453431	0.963834	NA	0.878439	2.22051	2.06115	1.07731	0.281341	0.368954	0.878439	3.12912	1.99312	1.56997	0.116423	0.164704	0.878439	0.908618	1.88973	0.480819	0.630645	NA	0.878439	-2.38183	2.14029	-1.11285	0.265771	0.334241	0.878439	-0.702279	2.12778	-0.330052	0.741361	0.791627	0.878439	1.67955	2.14399	0.783377	0.433406	0.998728	pdef	(1 of 8) PF14476 - Petal formation-expressed (Chloroplast_duf)
Vigun03g444900	11.6268	2.80365	0.576574	4.8626	1.16e-06	6.28e-06	11.6268	2.89367	0.57411	5.04027	4.65e-07	2.11e-06	11.6268	0.0900167	0.484142	0.18593	0.852499	0.967591	11.6268	-2.37051	0.864869	-2.74089	0.00612722	0.0124361	11.6268	-1.31037	0.719133	-1.82215	0.068432	0.101501	11.6268	1.06014	0.902555	1.1746	0.240154	0.431643	11.6268	0.557086	0.579074	0.962029	0.336035	0.428026	11.6268	1.14146	0.565233	2.01945	0.0434402	0.0676075	11.6268	0.584376	0.545871	1.07054	0.284377	0.847966	11.6268	-0.964939	0.818892	-1.17835	0.238658	0.303902	11.6268	0.239736	0.746254	0.321253	0.748019	0.797348	11.6268	1.20467	0.744251	1.61864	0.105525	0.998728	pdef	(1 of 8) PF14476 - Petal formation-expressed (Chloroplast_duf)
Vigun03g445000	10002.5	-0.722925	0.215727	-3.35111	0.000804883	0.00251481	10002.5	-0.956437	0.21573	-4.43349	9.27e-06	3.51e-05	10002.5	-0.233512	0.215792	-1.08212	0.2792	0.715685	10002.5	-1.97598	0.216055	-9.14571	5.92e-20	7.86e-19	10002.5	-2.93589	0.216398	-13.567	6.28e-42	1.86e-40	10002.5	-0.959908	0.216655	-4.43058	9.4e-06	0.000309376	10002.5	-1.52499	0.215655	-7.07147	1.53e-12	8.54e-12	10002.5	-1.69479	0.215686	-7.85765	3.91e-15	2.18e-14	10002.5	-0.169793	0.215783	-0.786872	0.431357	0.906262	10002.5	-3.03178	0.215794	-14.0495	7.76e-45	1.75e-43	10002.5	-3.32139	0.215908	-15.3834	2.12e-53	6.94e-52	10002.5	-0.289602	0.216107	-1.34009	0.180217	0.998728	pdef	(1 of 2) K00605 - aminomethyltransferase (gcvT, AMT)
Vigun03g445100	1280.89	-1.30949	0.247713	-5.28632	1.25e-07	7.85e-07	1280.89	-1.73765	0.247815	-7.01188	2.35e-12	1.94e-11	1280.89	-0.428158	0.248172	-1.72525	0.0844826	0.500992	1280.89	-1.46786	0.249266	-5.88873	3.89e-09	1.79e-08	1280.89	-2.29992	0.250277	-9.18949	3.95e-20	3.03e-19	1280.89	-0.832063	0.250955	-3.31559	0.000914498	0.00972555	1280.89	-1.61585	0.25447	-6.34988	2.15e-10	9.99e-10	1280.89	-1.70779	0.255301	-6.68933	2.24e-11	9.55e-11	1280.89	-0.0919406	0.259227	-0.354673	0.722835	0.966188	1280.89	-1.90385	0.24884	-7.65092	2e-14	9.15e-14	1280.89	-2.11148	0.249293	-8.46984	2.46e-17	1.32e-16	1280.89	-0.207621	0.249886	-0.83086	0.406053	0.998728	NA	NA
Vigun03g445200	218.316	0.842642	0.287051	2.93551	0.00332997	0.00897863	218.316	1.10344	0.284449	3.87923	0.000104789	0.000332393	218.316	0.260799	0.276317	0.943841	0.345251	0.759616	218.316	2.65424	0.277522	9.56406	1.13e-21	1.75e-20	218.316	3.03155	0.277038	10.9427	7.2e-28	8.95e-27	218.316	0.377317	0.261947	1.44044	0.149744	0.31897	218.316	2.14438	0.31475	6.81298	9.56e-12	4.99e-11	218.316	2.48907	0.313208	7.94702	1.91e-15	1.09e-14	218.316	0.344688	0.280097	1.2306	0.218471	0.811306	218.316	4.72397	0.324952	14.5374	7.02e-48	1.86e-46	218.316	4.5432	0.325317	13.9655	2.53e-44	5.3e-43	218.316	-0.180767	0.262057	-0.689801	0.49032	0.998728	pdef	(1 of 1) K14557 - U3 small nucleolar RNA-associated protein 6 (UTP6)
Vigun03g445300	2.93746	4.25077	1.2718	3.34233	0.000830782	0.00258693	2.93746	3.0676	1.30512	2.35044	0.0187512	0.0372314	2.93746	-1.18317	0.866273	-1.36582	0.171997	0.619625	2.93746	3.25474	1.28439	2.53407	0.0112747	0.0217335	2.93746	2.0003	1.34025	1.49248	0.135573	0.187604	2.93746	-1.25444	0.935703	-1.34064	0.180038	NA	2.93746	-2.83325	0.985243	-2.87569	0.00403148	0.00809485	2.93746	-2.34702	0.92313	-2.54246	0.0110075	0.0190389	2.93746	0.486229	1.10372	0.440537	0.659549	0.956658	2.93746	2.71175	1.28904	2.1037	0.0354049	0.053953	2.93746	3.18781	1.28087	2.48879	0.0128179	0.0209629	2.93746	0.476055	0.855494	0.556469	0.577891	0.998728	pdef	(1 of 1) PTHR11709//PTHR11709:SF11 - MULTI-COPPER OXIDASE // SUBFAMILY NOT NAMED
Vigun03g445400	80.4886	0.0596539	0.282166	0.211414	0.832564	0.886866	80.4886	-0.0660149	0.281004	-0.234925	0.814267	0.869772	80.4886	-0.125669	0.27919	-0.450119	0.652625	0.908432	80.4886	0.249238	0.246901	1.00946	0.312752	0.401198	80.4886	0.253875	0.246389	1.03038	0.302829	0.380296	80.4886	0.00463707	0.240456	0.0192845	0.984614	0.991865	80.4886	1.4798	0.287711	5.14335	2.7e-07	9.21e-07	80.4886	2.58707	0.280003	9.23942	2.48e-20	1.91e-19	80.4886	1.10726	0.253136	4.37419	1.22e-05	0.0028591	80.4886	1.89477	0.279112	6.78857	1.13e-11	4.32e-11	80.4886	2.00515	0.279598	7.17154	7.42e-13	3.04e-12	80.4886	0.110372	0.240141	0.459615	0.645793	0.998728	pdef	(1 of 1) PTHR15822:SF4 - TYROSYL-DNA PHOSPHODIESTERASE 2
Vigun03g445500	272.578	4.20395	0.398728	10.5434	5.45e-26	1.33e-24	272.578	4.08434	0.398613	10.2464	1.23e-24	2.27e-23	272.578	-0.119608	0.361083	-0.331248	0.740457	0.937932	272.578	1.3881	0.4037	3.43844	0.000585072	0.00141543	272.578	1.90035	0.400598	4.74379	2.1e-06	5.75e-06	272.578	0.512254	0.373068	1.37309	0.169726	0.345414	272.578	3.45244	0.368465	9.3698	7.27e-21	7.35e-20	272.578	4.1245	0.368139	11.2036	3.91e-29	4.82e-28	272.578	0.672054	0.35853	1.87447	0.0608655	0.582866	272.578	1.64622	0.387527	4.248	2.16e-05	4.99e-05	272.578	1.98619	0.387223	5.12931	2.91e-07	7.95e-07	272.578	0.339971	0.365178	0.930974	0.351867	0.998728	pdef	(1 of 2) PTHR32227:SF120 - GLUCAN ENDO-1,3-BETA-GLUCOSIDASE 1
Vigun03g445600	9091.61	5.21305	0.410455	12.7007	5.86e-37	2.28e-35	9091.61	5.40761	0.410443	13.175	1.22e-39	4.33e-38	9091.61	0.194555	0.408701	0.476032	0.634052	0.902234	9091.61	3.56517	0.412204	8.64903	5.19e-18	5.8e-17	9091.61	4.5929	0.412103	11.145	7.57e-29	1e-27	9091.61	1.02773	0.408891	2.51346	0.0119553	0.057023	9091.61	7.61348	0.413502	18.4122	1.05e-75	1.23e-73	9091.61	7.78052	0.413501	18.8162	5.56e-79	5.17e-77	9091.61	0.167043	0.40867	0.408748	0.682724	0.959954	9091.61	4.25827	0.413733	10.2923	7.63e-25	6.27e-24	9091.61	4.96386	0.413697	11.9988	3.61e-33	4.38e-32	9091.61	0.705598	0.408842	1.72584	0.0843755	0.963135	pdef	(1 of 2) 1.8.4.10 - Adenylyl-sulfate reductase (thioredoxin) / Thioredoxin-dependent 5'-adenylylsulfate reductase
Vigun03g445700	929.18	0.237221	0.172128	1.37816	0.168153	0.262402	929.18	-0.109698	0.172264	-0.6368	0.524255	0.624362	929.18	-0.346919	0.171991	-2.01708	0.0436876	0.415612	929.18	-0.667517	0.173153	-3.85508	0.000115693	0.000311518	929.18	-1.07242	0.173612	-6.1771	6.53e-10	2.46e-09	929.18	-0.404904	0.173671	-2.33145	0.0197298	0.080385	929.18	0.160638	0.173086	0.92808	0.353366	0.446167	929.18	0.146402	0.173256	0.845001	0.39811	0.479698	929.18	-0.0142359	0.173158	-0.0822134	0.934477	0.996192	929.18	-1.60539	0.17241	-9.31146	1.26e-20	8.29e-20	929.18	-1.50761	0.172589	-8.73524	2.43e-18	1.38e-17	929.18	0.0977785	0.173232	0.564437	0.572457	0.998728	pdef	(1 of 2) PTHR10374//PTHR10374:SF17 - LACTOYLGLUTATHIONE LYASE GLYOXALASE I // GLYOXALASE I HOMOLOG
Vigun03g445800	68.2476	0.394841	0.366422	1.07756	0.281231	0.396519	68.2476	0.599209	0.35284	1.69825	0.0894614	0.145091	68.2476	0.204369	0.331009	0.617411	0.536964	0.861221	68.2476	2.32246	0.268605	8.6464	5.31e-18	5.93e-17	68.2476	2.78653	0.266053	10.4736	1.14e-25	1.24e-24	68.2476	0.464071	0.209256	2.21772	0.0265741	0.0981765	68.2476	1.38203	0.253689	5.44772	5.1e-08	1.88e-07	68.2476	1.45246	0.253665	5.72588	1.03e-08	3.52e-08	68.2476	0.0704256	0.229438	0.306948	0.758883	0.971228	68.2476	3.25037	0.284743	11.4151	3.52e-30	3.78e-29	68.2476	3.27556	0.285335	11.4797	1.67e-30	1.79e-29	68.2476	0.025188	0.203862	0.123554	0.901668	0.998728	pdef	(1 of 5) 4.2.1.51 - Prephenate dehydratase
Vigun03g445900	9.07643	0.50065	0.582244	0.859863	0.389865	0.511416	9.07643	0.654028	0.564966	1.15764	0.247011	0.342016	9.07643	0.153378	0.524827	0.292245	0.770099	0.944112	9.07643	-0.621637	0.603225	-1.03052	0.302764	0.390388	9.07643	0.11482	0.553712	0.207365	0.835725	0.873697	9.07643	0.736458	0.557679	1.32058	0.186643	0.367618	9.07643	-0.707722	0.458963	-1.542	0.123073	0.180155	9.07643	-0.326846	0.44325	-0.737386	0.460888	0.543385	9.07643	0.380876	0.472594	0.805926	0.420286	0.903588	9.07643	-2.12447	0.432968	-4.90675	9.26e-07	2.43e-06	9.07643	-2.06878	0.44079	-4.69335	2.69e-06	6.74e-06	9.07643	0.0556852	0.473671	0.117561	0.906416	0.998728	pdef	(1 of 2) PTHR12447//PTHR12447:SF7 - UNCHARACTERIZED WITH ANKYRIN REPEAT DOMAIN // ANKYRIN REPEAT FAMILY PROTEIN
Vigun03g446000	53.1171	0.817568	0.397895	2.05473	0.0399047	0.078587	53.1171	0.471941	0.399767	1.18054	0.237786	0.331379	53.1171	-0.345628	0.385237	-0.897182	0.369622	0.772746	53.1171	-0.47474	0.377721	-1.25685	0.208807	0.285576	53.1171	-1.50513	0.391087	-3.84859	0.000118801	0.000269305	53.1171	-1.03039	0.389624	-2.64458	0.0081792	0.0440748	53.1171	-0.940493	0.364384	-2.58105	0.00985009	0.0185112	53.1171	-1.40262	0.37029	-3.78791	0.00015192	0.000339393	53.1171	-0.46213	0.376666	-1.2269	0.219861	0.811575	53.1171	-1.73383	0.365384	-4.74524	2.08e-06	5.31e-06	53.1171	-1.98684	0.370312	-5.36532	8.08e-08	2.31e-07	53.1171	-0.253006	0.375196	-0.674329	0.500102	0.998728	NA	NA
Vigun03g446100	428.247	-0.237658	0.178069	-1.33464	0.181994	0.279931	428.247	-0.691593	0.178874	-3.86637	0.000110466	0.000349253	428.247	-0.453934	0.179419	-2.53002	0.0114055	0.272532	428.247	-1.00504	0.176687	-5.68825	1.28e-08	5.57e-08	428.247	-1.55264	0.178034	-8.72107	2.76e-18	1.88e-17	428.247	-0.547602	0.178896	-3.06101	0.00220591	0.0179774	428.247	-0.994734	0.177236	-5.61247	1.99e-08	7.66e-08	428.247	-0.925062	0.177349	-5.21605	1.83e-07	5.58e-07	428.247	0.0696723	0.179875	0.387338	0.698506	0.961809	428.247	-1.49438	0.176141	-8.48402	2.18e-17	1.19e-16	428.247	-1.51572	0.176807	-8.57273	1.01e-17	5.53e-17	428.247	-0.0213369	0.177817	-0.119994	0.904488	0.998728	pdef	(1 of 3) PTHR10969//PTHR10969:SF43 - MICROTUBULE-ASSOCIATED PROTEINS 1A/1B LIGHT CHAIN 3-RELATED // AUTOPHAGY-RELATED PROTEIN 8A-RELATED
Vigun03g446300	88.2891	-0.328765	0.231271	-1.42156	0.155155	0.245673	88.2891	-0.513087	0.231106	-2.22014	0.0264093	0.0503449	88.2891	-0.184322	0.235009	-0.784317	0.432854	0.81155	88.2891	-0.189399	0.211727	-0.894544	0.371031	0.462683	88.2891	-0.457574	0.21294	-2.14884	0.0316473	0.0501448	88.2891	-0.268175	0.209607	-1.27942	0.20075	0.385071	88.2891	-1.476	0.218318	-6.7608	1.37e-11	7.07e-11	88.2891	-1.46229	0.218958	-6.67843	2.42e-11	1.03e-10	88.2891	0.0137079	0.232639	0.0589234	0.953013	0.997642	88.2891	-0.015622	0.216103	-0.0722894	0.942372	0.954063	88.2891	0.00730577	0.217475	0.0335936	0.973201	0.983762	88.2891	0.0229277	0.208483	0.109974	0.91243	0.998728	pdef	(1 of 1) PTHR11214//PTHR11214:SF109 - BETA-1,3-N-ACETYLGLUCOSAMINYLTRANSFERASE // BETA-1,3-GALACTOSYLTRANSFERASE 1-RELATED
Vigun03g446400	3.1982	-1.16045	0.683242	-1.69845	0.0894228	0.155374	3.1982	-1.0932	0.660379	-1.65541	0.097842	0.156402	3.1982	0.0672557	0.733805	0.0916534	0.926973	0.983784	3.1982	-1.34842	0.726869	-1.85511	0.0635806	0.101686	3.1982	-2.72309	0.913228	-2.98183	0.00286527	0.00541005	3.1982	-1.37467	0.960349	-1.43143	0.152307	NA	3.1982	-1.62817	0.689197	-2.36242	0.0181559	0.0323835	3.1982	-2.2132	0.754577	-2.93304	0.00335662	0.00629898	3.1982	-0.585029	0.848244	-0.689695	0.490386	0.923375	3.1982	-4.57765	1.17056	-3.91064	9.21e-05	0.000199424	3.1982	-3.04708	1.00984	-3.0174	0.0025495	0.0046342	3.1982	1.53057	1.38497	1.10513	0.269105	0.998728	pdef	(1 of 13) PF04520 - Senescence regulator (Senescence_reg)
Vigun03g446500	16.2097	-0.453684	0.528675	-0.858152	0.390809	0.512227	16.2097	0.294478	0.486081	0.605821	0.544633	0.643425	16.2097	0.748162	0.50834	1.47178	0.141081	0.581	16.2097	-0.212526	0.446051	-0.476461	0.633746	0.711863	16.2097	0.182005	0.434834	0.418563	0.675536	0.742214	16.2097	0.394531	0.422895	0.932929	0.350857	0.547995	16.2097	-0.372056	0.397684	-0.935556	0.349502	0.44211	16.2097	-1.34822	0.424291	-3.17758	0.00148507	0.00293431	16.2097	-0.976165	0.431024	-2.26476	0.0235275	0.402584	16.2097	-0.248417	0.422779	-0.587582	0.556813	0.631687	16.2097	-0.469631	0.432001	-1.08711	0.276989	0.345001	16.2097	-0.221214	0.414594	-0.533568	0.59364	0.998728	NA	NA
Vigun03g446600	8.8628	-2.07076	0.987961	-2.096	0.0360824	0.0720587	8.8628	-1.63778	0.889639	-1.84095	0.0656287	0.111135	8.8628	0.432982	1.0916	0.396649	0.691626	0.921537	8.8628	-3.99109	0.781015	-5.11013	3.22e-07	1.21e-06	8.8628	-3.13606	0.692308	-4.52986	5.9e-06	1.55e-05	8.8628	0.855037	0.850889	1.00487	0.314957	0.512853	8.8628	-0.327422	0.597126	-0.548329	0.583466	0.670603	8.8628	-1.1031	0.613772	-1.79724	0.0722969	0.107519	8.8628	-0.775676	0.618776	-1.25356	0.21	0.808319	8.8628	0.73356	0.877415	0.836047	0.403128	0.479696	8.8628	-1.77722	1.17069	-1.51809	0.128991	0.175083	8.8628	-2.51078	1.06155	-2.36521	0.01802	0.645203	pdef	(1 of 2) PTHR12526//PTHR12526:SF341 - GLYCOSYLTRANSFERASE // SUBFAMILY NOT NAMED
Vigun03g446700	253.458	-0.228338	0.165021	-1.38369	0.166454	0.260237	253.458	0.0518369	0.162062	0.319859	0.749075	0.818751	253.458	0.280175	0.163345	1.71523	0.0863027	0.504525	253.458	1.31723	0.158454	8.31302	9.33e-17	9.23e-16	253.458	1.68828	0.157656	10.7086	9.27e-27	1.08e-25	253.458	0.371053	0.149477	2.48234	0.0130522	0.0602862	253.458	0.564435	0.192835	2.92703	0.00342213	0.00695916	253.458	0.757716	0.191214	3.96266	7.41e-05	0.000171753	253.458	0.193281	0.183776	1.05172	0.292927	0.849426	253.458	3.10829	0.187368	16.5892	8.34e-62	4.31e-60	253.458	2.92667	0.188061	15.5624	1.31e-54	4.6e-53	253.458	-0.181627	0.150458	-1.20716	0.22737	0.998728	pdef	(1 of 1) 2.5.1.114 - tRNA(Phe) (4-demethylwyosine(37)-C(7)) aminocarboxypropyltransferase / tRNA-yW synthesizing enzyme-2
Vigun03g446800	11390.2	-0.916729	0.307922	-2.97715	0.00290944	0.00797129	11390.2	-1.28919	0.307941	-4.18648	2.83e-05	9.93e-05	11390.2	-0.372459	0.308012	-1.20923	0.226573	0.67399	11390.2	-2.18619	0.307907	-7.10016	1.25e-12	8.29e-12	11390.2	-3.97355	0.308281	-12.8894	5.17e-38	1.2e-36	11390.2	-1.78736	0.308393	-5.79573	6.8e-09	7.82e-07	11390.2	-1.91586	0.307777	-6.22482	4.82e-10	2.17e-09	11390.2	-2.60374	0.307835	-8.45823	2.71e-17	1.72e-16	11390.2	-0.687881	0.307893	-2.23416	0.0254727	0.419814	11390.2	-2.64273	0.307943	-8.58187	9.33e-18	5.22e-17	11390.2	-2.90023	0.308022	-9.41564	4.7e-21	3.11e-20	11390.2	-0.2575	0.308157	-0.835616	0.403371	0.998728	pdef	(1 of 1) PTHR31235:SF69 - PEROXIDASE 42
Vigun03g446900	4.46675	1.65354	0.943808	1.75199	0.0797755	0.141208	4.46675	1.93992	0.919702	2.10929	0.0349195	0.0643194	4.46675	0.286376	0.696547	0.411137	0.680972	0.918047	4.46675	0.67483	0.675123	0.999566	0.317521	0.406422	4.46675	0.826639	0.666447	1.24037	0.21484	0.281734	4.46675	0.151809	0.586313	0.258921	0.795696	0.886932	4.46675	0.558708	0.642016	0.870241	0.384169	0.479067	4.46675	0.877606	0.630766	1.39133	0.164125	0.223159	4.46675	0.318897	0.602944	0.528901	0.596874	0.945841	4.46675	-1.1346	0.804502	-1.41031	0.158448	0.210819	4.46675	-0.410944	0.761422	-0.539706	0.5894	0.658454	4.46675	0.723655	0.776195	0.932311	0.351176	0.998728	NA	NA
Vigun03g447000	355.631	-0.322139	0.202752	-1.58883	0.112099	0.187753	355.631	-0.398494	0.202238	-1.97043	0.0487895	0.0861123	355.631	-0.0763554	0.203338	-0.37551	0.707281	0.927061	355.631	-0.322682	0.197025	-1.63777	0.10147	0.153074	355.631	-0.715878	0.197599	-3.62288	0.000291338	0.000629645	355.631	-0.393196	0.197006	-1.99586	0.0459493	0.14327	355.631	-0.840098	0.197055	-4.26327	2.01e-05	5.58e-05	355.631	-0.982914	0.197762	-4.97018	6.69e-07	1.93e-06	355.631	-0.142816	0.199536	-0.715742	0.474151	0.919272	355.631	0.336804	0.202775	1.66097	0.0967198	0.135322	355.631	0.368482	0.203238	1.81306	0.0698233	0.100395	355.631	0.0316784	0.198311	0.159741	0.873085	0.998728	pdef	(1 of 1) PF00036//PF00069//PF13499 - EF hand (EF-hand_1) // Protein kinase domain (Pkinase) // EF-hand domain pair (EF-hand_7)
Vigun03g447100	498.815	-0.205762	0.266568	-0.771892	0.440178	0.560821	498.815	-0.712531	0.267187	-2.66679	0.00765792	0.0167837	498.815	-0.50677	0.267479	-1.89461	0.0581438	0.455301	498.815	-1.59913	0.268286	-5.96052	2.51e-09	1.18e-08	498.815	-2.4421	0.271244	-9.00332	2.19e-19	1.6e-18	498.815	-0.842973	0.27339	-3.08341	0.00204641	0.0170144	498.815	-2.65331	0.269499	-9.84534	7.18e-23	8.14e-22	498.815	-2.4163	0.268906	-8.98565	2.57e-19	1.86e-18	498.815	0.237009	0.274677	0.862864	0.388212	0.892248	498.815	-2.50221	0.264226	-9.46994	2.8e-21	1.91e-20	498.815	-2.73878	0.264985	-10.3356	4.86e-25	3.95e-24	498.815	-0.236567	0.266266	-0.888461	0.374293	0.998728	pdef	(1 of 13) PF04520 - Senescence regulator (Senescence_reg)
Vigun03g447200	10.0049	-1.72955	0.660113	-2.62008	0.00879088	0.0211242	10.0049	-1.89782	0.658415	-2.88242	0.00394638	0.00924181	10.0049	-0.168275	0.771419	-0.218137	0.827322	0.961264	10.0049	-2.31243	0.512015	-4.51633	6.29e-06	2.02e-05	10.0049	-2.14663	0.494904	-4.33746	1.44e-05	3.63e-05	10.0049	0.165801	0.562944	0.294525	0.768357	0.870663	10.0049	-3.17877	0.517397	-6.14378	8.06e-10	3.56e-09	10.0049	-3.56501	0.548937	-6.49438	8.34e-11	3.38e-10	10.0049	-0.386238	0.644245	-0.59952	0.548826	0.933833	10.0049	-1.60887	0.491298	-3.27473	0.00105762	0.00203656	10.0049	-0.744372	0.465326	-1.59968	0.10967	0.151207	10.0049	0.864498	0.490507	1.76246	0.0779922	0.947309	pdef	(1 of 2) PTHR31071:SF14 - F25C20.16
Vigun03g447300	0.816591	2.99476	2.43795	1.22839	0.219299	0.325792	0.816591	4.30259	2.39139	1.7992	0.0719872	0.12045	0.816591	1.30783	2.2416	0.583437	0.559599	NA	0.816591	0.925814	2.56316	0.3612	0.71795	NA	0.816591	2.27114	2.44184	0.930093	0.352323	0.432827	0.816591	1.34533	2.42788	0.554116	0.579499	NA	0.816591	0.781886	2.57631	0.30349	0.761516	0.821073	0.816591	2.04825	2.5197	0.812896	0.416277	0.498166	0.816591	1.26637	2.51975	0.502577	0.615262	NA	0.816591	-0.990882	2.57636	-0.384605	0.70053	0.7604	0.816591	1.80025	2.46502	0.730321	0.465194	0.539304	0.816591	2.79114	2.46503	1.13229	0.257512	0.998728	NA	NA
Vigun03g447500	2.11152	0.432304	1.05542	0.409603	0.682097	0.772624	2.11152	-1.54516	1.3526	-1.14236	0.253303	0.34917	2.11152	-1.97747	1.30806	-1.51176	0.130594	NA	2.11152	-1.27986	1.54434	-0.828746	0.407248	0.500255	2.11152	-1.37764	1.54434	-0.892062	0.37236	0.45376	2.11152	-0.0977819	1.57368	-0.0621359	0.950455	NA	2.11152	-1.66542	0.835043	-1.99441	0.0461075	0.0752248	2.11152	-1.84441	0.853118	-2.16196	0.0306212	0.0490426	2.11152	-0.178992	0.942851	-0.189841	0.849434	0.986906	2.11152	-4.39275	1.22508	-3.58569	0.000336185	0.000685155	2.11152	-2.85592	0.956193	-2.98676	0.00281948	0.00509253	2.11152	1.53683	1.3495	1.13882	0.25478	0.998728	NA	NA
Vigun03g447600	94.8597	-0.383649	0.183497	-2.09077	0.0365487	0.0728858	94.8597	-0.768132	0.187401	-4.09886	4.15e-05	0.000141618	94.8597	-0.384482	0.192862	-1.99356	0.0462	0.423479	94.8597	-0.0871195	0.177307	-0.491348	0.62318	0.702794	94.8597	-0.427085	0.180618	-2.36457	0.0180509	0.0300231	94.8597	-0.339966	0.173074	-1.96428	0.0494981	0.150982	94.8597	-1.13802	0.166769	-6.82388	8.86e-12	4.63e-11	94.8597	-1.2401	0.168796	-7.34674	2.03e-13	9.98e-13	94.8597	-0.102086	0.182266	-0.560092	0.575416	0.942177	94.8597	-0.676286	0.146736	-4.60887	4.05e-06	1e-05	94.8597	-0.875494	0.149712	-5.84785	4.98e-09	1.56e-08	94.8597	-0.199208	0.147541	-1.35019	0.176954	0.998728	pdef	(1 of 1) PTHR34682:SF2 - DNA BINDING PROTEIN
Vigun03g447700	3574.29	-0.011645	0.0895826	-0.129992	0.896573	0.935853	3574.29	0.131004	0.0893631	1.46597	0.142655	0.215649	3574.29	0.142649	0.089345	1.59661	0.110353	0.542562	3574.29	0.907593	0.0892391	10.1703	2.69e-24	5.22e-23	3574.29	1.04865	0.0891697	11.7602	6.26e-32	1e-30	3574.29	0.141059	0.0883224	1.5971	0.110244	0.261807	3574.29	0.651362	0.0903414	7.21	5.6e-13	3.22e-12	3574.29	0.835756	0.0902861	9.25675	2.11e-20	1.63e-19	3574.29	0.184394	0.0897412	2.05473	0.039905	0.498508	3574.29	1.37231	0.090296	15.1979	3.65e-52	1.2e-50	3574.29	1.25736	0.0904157	13.9064	5.79e-44	1.18e-42	3574.29	-0.114955	0.0885252	-1.29856	0.194095	0.998728	pdef	(1 of 4) PTHR24012:SF333 - POLYADENYLATE-BINDING PROTEIN RBP45B-RELATED
Vigun03g447800	4.5121	1.09429	0.863158	1.26777	0.20488	0.308197	4.5121	1.36778	0.837369	1.63342	0.10238	0.162509	4.5121	0.273491	0.713018	0.383568	0.701298	0.925174	4.5121	-0.164324	0.840873	-0.195421	0.845063	0.885718	4.5121	0.199862	0.807058	0.247642	0.804411	0.848962	4.5121	0.364186	0.764779	0.476198	0.633934	0.78174	4.5121	0.343735	0.612741	0.56098	0.574811	0.662856	4.5121	-0.58835	0.659301	-0.892384	0.372187	0.453133	4.5121	-0.932085	0.648931	-1.43634	0.150906	0.758959	4.5121	-0.790278	0.653462	-1.20937	0.22652	0.29003	4.5121	-0.382499	0.645151	-0.592884	0.553259	0.624267	4.5121	0.407779	0.634554	0.642622	0.520469	0.998728	pdef	(1 of 1) K16743 - abnormal spindle-like microcephaly-associated protein (ASPM, ASP)
Vigun03g447900	49.9524	0.177751	0.272838	0.651491	0.51473	0.630586	49.9524	-0.304577	0.278568	-1.09337	0.274232	0.372585	49.9524	-0.482329	0.274277	-1.75854	0.0786551	0.491231	49.9524	-0.437414	0.242027	-1.8073	0.0707161	0.111788	49.9524	-0.51907	0.241833	-2.1464	0.0318412	0.0504208	49.9524	-0.0816561	0.240017	-0.340209	0.733699	0.848787	49.9524	-0.865863	0.25532	-3.39129	0.000695655	0.00157327	49.9524	-0.741694	0.253941	-2.92074	0.00349206	0.00653949	49.9524	0.124168	0.266929	0.465173	0.641808	0.955155	49.9524	0.256671	0.262233	0.978789	0.327684	0.401225	49.9524	0.207745	0.265211	0.783319	0.43344	0.508471	49.9524	-0.0489259	0.244997	-0.199699	0.841716	0.998728	pdef	(1 of 5) PF06454 - Protein of unknown function (DUF1084) (DUF1084)
Vigun03g448000	3.54508	1.61212	0.850027	1.89656	0.0578866	0.107641	3.54508	0.904856	0.883245	1.02447	0.305614	0.406736	3.54508	-0.707267	0.702348	-1.007	0.313933	0.739647	3.54508	-1.58411	0.782671	-2.02398	0.0429718	0.07209	3.54508	-1.6859	0.78361	-2.15145	0.0314404	0.0498584	3.54508	-0.101787	0.873009	-0.116594	0.907182	NA	3.54508	-0.109864	0.643977	-0.170602	0.864536	0.903532	3.54508	0.652615	0.602976	1.08232	0.279109	0.354385	3.54508	0.762479	0.614378	1.24106	0.214584	0.809927	3.54508	0.11566	0.820696	0.14093	0.887926	0.913549	3.54508	1.28185	0.772363	1.65965	0.0969857	0.135167	3.54508	1.16619	0.643605	1.81196	0.0699919	0.931418	pdef	(1 of 167) PF00646 - F-box domain (F-box)
Vigun03g448100	123.876	0.327796	0.17825	1.83896	0.0659203	0.120266	123.876	0.45041	0.17549	2.56659	0.0102705	0.0218456	123.876	0.122613	0.171346	0.71559	0.474245	0.831478	123.876	0.659035	0.168293	3.91599	9e-05	0.000246518	123.876	0.713135	0.16759	4.25524	2.09e-05	5.17e-05	123.876	0.0541006	0.157737	0.34298	0.731613	0.84731	123.876	0.416641	0.184075	2.26343	0.0236091	0.0411294	123.876	0.478087	0.184002	2.59827	0.00936958	0.016392	123.876	0.061446	0.179593	0.34214	0.732246	0.967464	123.876	1.11911	0.182246	6.14066	8.22e-10	2.76e-09	123.876	1.05014	0.183732	5.71559	1.09e-08	3.33e-08	123.876	-0.0689735	0.160708	-0.429186	0.667788	0.998728	pdef	(1 of 1) K08744 - cardiolipin synthase (CRLS)
Vigun03g448200	514.062	-0.295606	0.166775	-1.77248	0.0763149	0.136041	514.062	0.0254436	0.165515	0.153724	0.877827	0.916484	514.062	0.32105	0.166193	1.93178	0.0533861	0.443973	514.062	-0.401154	0.164759	-2.43479	0.0149005	0.027856	514.062	-0.0626188	0.164071	-0.381656	0.702717	0.764656	514.062	0.338535	0.163639	2.06878	0.0385663	0.127211	514.062	0.440467	0.165719	2.65791	0.00786259	0.01504	514.062	0.601658	0.165618	3.63281	0.000280348	0.000607618	514.062	0.16119	0.164811	0.978029	0.32806	0.866767	514.062	0.827476	0.170445	4.8548	1.21e-06	3.13e-06	514.062	0.7617	0.170991	4.45461	8.4e-06	2.01e-05	514.062	-0.0657768	0.164703	-0.399367	0.689623	0.998728	pdef	(1 of 1) PTHR24185//PTHR24185:SF1 - FAMILY NOT NAMED // CALCIUM-INDEPENDENT PHOSPHOLIPASE A2-GAMMA
Vigun03g448300	288.376	-0.595819	0.165685	-3.5961	0.00032303	0.00110603	288.376	-0.994677	0.166791	-5.96362	2.47e-09	1.5e-08	288.376	-0.398858	0.169167	-2.35777	0.0183849	0.321119	288.376	-1.56399	0.162464	-9.62667	6.17e-22	9.8e-21	288.376	-2.42827	0.166822	-14.5561	5.35e-48	2.32e-46	288.376	-0.864284	0.169762	-5.09115	3.56e-07	2.21e-05	288.376	-0.628566	0.161814	-3.8845	0.000102541	0.000259468	288.376	-0.569963	0.161969	-3.51896	0.00043325	0.000917881	288.376	0.0586037	0.16413	0.357056	0.72105	0.966078	288.376	-1.39251	0.167675	-8.30479	1e-16	5.28e-16	288.376	-1.59648	0.1705	-9.36353	7.71e-21	5.03e-20	288.376	-0.203969	0.172394	-1.18316	0.236747	0.998728	pdef	(1 of 2) 3.5.4.4 - Adenosine deaminase / Adenosine aminohydrolase
Vigun03g448500	43.2236	0.231659	0.281371	0.82332	0.410326	0.531681	43.2236	0.0379318	0.281386	0.134804	0.892767	0.92553	43.2236	-0.193727	0.275047	-0.70434	0.481221	0.835045	43.2236	-1.55615	0.272383	-5.71311	1.11e-08	4.85e-08	43.2236	-2.04292	0.284082	-7.19129	6.42e-13	3.04e-12	43.2236	-0.486761	0.301509	-1.61441	0.106437	0.2559	43.2236	-1.01857	0.237706	-4.28498	1.83e-05	5.09e-05	43.2236	-1.0244	0.238693	-4.29169	1.77e-05	4.41e-05	43.2236	-0.00583107	0.249241	-0.0233953	0.981335	0.999173	43.2236	-1.39499	0.269443	-5.17732	2.25e-07	6.25e-07	43.2236	-1.74722	0.284714	-6.13675	8.42e-10	2.81e-09	43.2236	-0.352225	0.291963	-1.2064	0.227663	0.998728	pdef	(1 of 4) PTHR10353//PTHR10353:SF27 - GLYCOSYL HYDROLASE // BETA-GLUCOSIDASE 45-RELATED
Vigun03g448600	117.435	-0.206702	0.22391	-0.923149	0.355929	0.477237	117.435	-0.382712	0.223719	-1.71068	0.0871406	0.141894	117.435	-0.176009	0.224991	-0.782296	0.43404	0.812327	117.435	-1.05377	0.223855	-4.70739	2.51e-06	8.46e-06	117.435	-1.20304	0.224286	-5.36387	8.15e-08	2.57e-07	117.435	-0.149265	0.227587	-0.65586	0.511915	0.690187	117.435	-1.05121	0.216721	-4.85053	1.23e-06	3.93e-06	117.435	-1.30252	0.219451	-5.93533	2.93e-09	1.05e-08	117.435	-0.251306	0.225074	-1.11655	0.264187	0.833846	117.435	-0.714338	0.226226	-3.15763	0.00159056	0.00299018	117.435	-0.697525	0.227918	-3.06042	0.00221027	0.00405602	117.435	0.016813	0.225534	0.0745478	0.940575	0.998728	pdef	(1 of 4) PTHR10353:SF27 - BETA-GLUCOSIDASE 45-RELATED
Vigun03g448700	43.6445	2.24617	1.16248	1.93222	0.0533318	0.100487	43.6445	4.09829	1.09159	3.75442	0.000173744	0.000532632	43.6445	1.85212	0.632064	2.93027	0.00338672	0.171905	43.6445	4.43032	0.924567	4.79177	1.65e-06	5.71e-06	43.6445	5.16747	0.919238	5.62148	1.89e-08	6.32e-08	43.6445	0.737157	0.413857	1.78119	0.0748818	0.202059	43.6445	5.31942	0.505645	10.5201	6.98e-26	9.46e-25	43.6445	5.53845	0.505427	10.958	6.09e-28	7.06e-27	43.6445	0.219038	0.377452	0.580308	0.561707	0.938917	43.6445	2.72866	0.582502	4.68438	2.81e-06	7.07e-06	43.6445	3.02173	0.581945	5.19247	2.08e-07	5.75e-07	43.6445	0.29307	0.405822	0.722165	0.470193	0.998728	pdef	(1 of 1) PTHR11132//PTHR11132:SF59 - SOLUTE CARRIER FAMILY 35 // SUBFAMILY NOT NAMED
Vigun03g448800	1391.38	-0.965955	0.264647	-3.64997	0.000262269	0.000915193	1391.38	-0.966172	0.264524	-3.65249	0.00025971	0.000770333	1391.38	-0.000217245	0.264966	-0.0008199	0.999346	0.999849	1391.38	-1.81879	0.266945	-6.81334	9.54e-12	5.8e-11	1391.38	-2.08743	0.267258	-7.81055	5.69e-15	3.14e-14	1391.38	-0.268644	0.268696	-0.999806	0.317405	0.515184	1391.38	-1.26256	0.264272	-4.77749	1.77e-06	5.56e-06	1391.38	-1.53472	0.264504	-5.80223	6.54e-09	2.27e-08	1391.38	-0.272156	0.26496	-1.02716	0.304346	0.853908	1391.38	-2.90628	0.265301	-10.9546	6.31e-28	6.09e-27	1391.38	-3.21219	0.26603	-12.0745	1.44e-33	1.78e-32	1391.38	-0.305902	0.267217	-1.14477	0.252304	0.998728	pdef	(1 of 1) PTHR22572//PTHR22572:SF119 - SUGAR-1-PHOSPHATE GUANYL TRANSFERASE // GLUCOSE-1-PHOSPHATE ADENYLYLTRANSFERASE LARGE SUBUNIT 1, CHLOROPLASTIC
Vigun03g448900	101.928	-0.700321	0.188539	-3.71447	0.000203633	0.000726001	101.928	-0.672029	0.184733	-3.63784	0.000274934	0.000811373	101.928	0.0282921	0.194413	0.145526	0.884295	0.975357	101.928	-0.329259	0.163809	-2.01002	0.0444289	0.0741945	101.928	-0.0711719	0.161423	-0.440904	0.659282	0.728453	101.928	0.258087	0.159142	1.62174	0.104858	0.253732	101.928	-0.967819	0.173789	-5.56892	2.56e-08	9.74e-08	101.928	-1.0727	0.175875	-6.09923	1.07e-09	3.97e-09	101.928	-0.104884	0.186403	-0.562672	0.573658	0.941906	101.928	0.129356	0.173335	0.746274	0.455502	0.532142	101.928	-0.0358185	0.176412	-0.203039	0.839105	0.872895	101.928	-0.165174	0.164469	-1.00429	0.31524	0.998728	pdef	(1 of 1) PTHR24031//PTHR24031:SF228 - RNA HELICASE // PROTEIN Y54G11A.3
Vigun03g449000	1142.39	-0.285426	0.132772	-2.14974	0.0315755	0.0643335	1142.39	-0.243723	0.132379	-1.8411	0.0656067	0.111105	1142.39	0.0417024	0.132776	0.31408	0.75346	0.941124	1142.39	0.479105	0.131918	3.63185	0.0002814	0.000715749	1142.39	0.919955	0.131537	6.99386	2.67e-12	1.2e-11	1142.39	0.44085	0.130144	3.38741	0.000705547	0.00814814	1142.39	-0.219244	0.132397	-1.65597	0.0977288	0.146976	1142.39	-0.205336	0.132555	-1.54906	0.121366	0.170928	1142.39	0.0139082	0.133001	0.104572	0.916716	0.995675	1142.39	0.744172	0.132275	5.62595	1.84e-08	5.6e-08	1142.39	0.633649	0.132526	4.78131	1.74e-06	4.45e-06	1142.39	-0.110524	0.130264	-0.848457	0.396184	0.998728	pdef	(1 of 1) K17263 - cullin-associated NEDD8-dissociated protein 1 (CAND1)
Vigun03g449100	1095.67	0.28145	0.113161	2.48717	0.0128764	0.0295435	1095.67	0.120702	0.113089	1.06731	0.28583	0.385054	1095.67	-0.160748	0.11247	-1.42925	0.152932	0.596931	1095.67	0.438386	0.112189	3.90756	9.32e-05	0.000254762	1095.67	0.206716	0.112331	1.84024	0.0657335	0.097845	1095.67	-0.23167	0.110683	-2.09309	0.0363412	0.121981	1095.67	-0.260983	0.111799	-2.33439	0.0195755	0.0346451	1095.67	-0.155155	0.1118	-1.38779	0.165202	0.224439	1095.67	0.105827	0.112311	0.942274	0.346052	0.874788	1095.67	-0.30458	0.111477	-2.73223	0.0062907	0.0108344	1095.67	-0.375861	0.111826	-3.36113	0.000776247	0.00151224	1095.67	-0.0712808	0.110873	-0.642905	0.520286	0.998728	pdef	(1 of 1) K12839 - survival of motor neuron-related-splicing factor 30 (SMNDC1, SPF30)
Vigun03g449200	106.447	-0.700064	0.276806	-2.52908	0.0114363	0.0266074	106.447	-0.897896	0.276796	-3.24389	0.00117909	0.00308907	106.447	-0.197831	0.283247	-0.69844	0.484902	0.835784	106.447	3.92832	0.425708	9.22772	2.76e-20	3.78e-19	106.447	3.28862	0.428446	7.67569	1.65e-14	8.76e-14	106.447	-0.639703	0.270586	-2.36414	0.018072	0.0754518	106.447	0.96011	0.272664	3.52123	0.000429557	0.00100176	106.447	0.533926	0.276448	1.93138	0.053436	0.081693	106.447	-0.426184	0.268975	-1.58448	0.113086	0.705282	106.447	-0.720041	0.25408	-2.83392	0.00459815	0.00807197	106.447	-1.43492	0.257356	-5.57563	2.47e-08	7.32e-08	106.447	-0.714881	0.256576	-2.78623	0.00533252	0.380775	pdef	(1 of 1) PTHR11654//PTHR11654:SF177 - OLIGOPEPTIDE TRANSPORTER-RELATED // PROTEIN NRT1/ PTR FAMILY 4.3
Vigun03g449250	14.5482	0.980766	0.461379	2.12573	0.0335258	0.067679	14.5482	0.798101	0.46108	1.73094	0.0834625	0.136764	14.5482	-0.182665	0.416598	-0.43847	0.661046	0.911964	14.5482	0.697106	0.416462	1.67387	0.0941553	0.143544	14.5482	0.963399	0.410514	2.34681	0.0189347	0.0313417	14.5482	0.266294	0.370462	0.718816	0.472255	0.658369	14.5482	0.992839	0.458087	2.16736	0.0302074	0.0513606	14.5482	0.832685	0.463851	1.79516	0.0726288	0.107968	14.5482	-0.160154	0.424931	-0.376894	0.706252	0.962423	14.5482	1.20863	0.457023	2.64457	0.00817937	0.0138322	14.5482	1.34146	0.458462	2.926	0.00343349	0.00613628	14.5482	0.132831	0.373256	0.35587	0.721938	0.998728	NA	NA
Vigun03g449300	337.066	-0.111682	0.137463	-0.81245	0.416533	0.537535	337.066	-0.0654143	0.136256	-0.480084	0.631167	0.718008	337.066	0.0462675	0.136629	0.338635	0.734885	0.935497	337.066	0.464791	0.134376	3.45888	0.00054243	0.00131927	337.066	0.798008	0.133347	5.98444	2.17e-09	7.82e-09	337.066	0.333217	0.128905	2.58498	0.00973846	0.0494133	337.066	0.0174129	0.137651	0.1265	0.899336	0.932157	337.066	0.051443	0.137911	0.373015	0.709137	0.770508	337.066	0.0340301	0.138218	0.246206	0.805523	0.978179	337.066	0.91173	0.136761	6.6666	2.62e-11	9.75e-11	337.066	0.939337	0.137208	6.84606	7.59e-12	2.9e-11	337.066	0.0276068	0.128647	0.214593	0.830084	0.998728	pdef	(1 of 1) K06638 - mitotic spindle assembly checkpoint protein MAD1 (MAD1L)
Vigun03g449400	1.16259	0.739533	1.09127	0.677682	0.497973	0.615488	1.16259	0.307226	1.11571	0.275365	0.783036	0.84609	1.16259	-0.432307	1.01608	-0.425464	0.670499	NA	1.16259	-1.79871	1.46652	-1.22652	0.220002	0.298354	1.16259	-0.177983	1.27684	-0.139393	0.88914	0.917776	1.16259	1.62073	1.39779	1.15949	0.246255	NA	1.16259	0.857256	1.22503	0.699782	0.484063	0.578854	1.16259	2.16889	1.1249	1.92808	0.0538458	0.0822544	1.16259	1.31164	0.982113	1.33552	0.181705	0.781613	1.16259	1.53909	1.31542	1.17004	0.241986	0.307374	1.16259	-1.48836	1.57294	-0.946227	0.344033	0.417601	1.16259	-3.02745	1.31542	-2.3015	0.0213632	0.691074	pdef	(1 of 4) PTHR31384:SF28 - AUXIN RESPONSE FACTOR 1
Vigun03g449450	65.3889	-0.293678	0.198139	-1.48218	0.138292	0.223578	65.3889	-0.413419	0.197054	-2.098	0.035905	0.0658883	65.3889	-0.119741	0.20048	-0.597272	0.550326	0.868251	65.3889	-1.00996	0.191464	-5.27494	1.33e-07	5.2e-07	65.3889	-1.0965	0.191291	-5.73208	9.92e-09	3.39e-08	65.3889	-0.0865331	0.196095	-0.441282	0.659009	0.798967	65.3889	-0.235173	0.201689	-1.16602	0.243607	0.325885	65.3889	-0.418089	0.205274	-2.03674	0.0416761	0.0651326	65.3889	-0.182916	0.209544	-0.872924	0.382705	0.891248	65.3889	-0.885422	0.205144	-4.3161	1.59e-05	3.72e-05	65.3889	-0.736853	0.206318	-3.57144	0.000355027	0.000721157	65.3889	0.148569	0.204636	0.726016	0.467829	0.998728	NA	NA
Vigun03g449500	354.243	-0.457226	0.18267	-2.50302	0.0123139	0.0283902	354.243	-0.355212	0.181817	-1.95368	0.0507392	0.0890842	354.243	0.102014	0.182946	0.55762	0.577104	0.880294	354.243	-0.980377	0.18325	-5.34993	8.8e-08	3.51e-07	354.243	-1.00244	0.182997	-5.47791	4.3e-08	1.39e-07	354.243	-0.022061	0.184031	-0.119876	0.904581	0.951685	354.243	0.509308	0.183267	2.77906	0.00545171	0.0107062	354.243	0.310271	0.1841	1.68534	0.0919233	0.133331	354.243	-0.199037	0.182878	-1.08836	0.276437	0.841181	354.243	-0.976046	0.184246	-5.29753	1.17e-07	3.34e-07	354.243	-1.09006	0.18547	-5.87729	4.17e-09	1.31e-08	354.243	-0.114017	0.185375	-0.615061	0.538515	0.998728	pdef	(1 of 4) PTHR31384//PTHR31384:SF28 - FAMILY NOT NAMED // AUXIN RESPONSE FACTOR 1
Vigun03g449600	310.078	-0.653282	0.146281	-4.46594	7.97e-06	3.75e-05	310.078	-0.789635	0.145797	-5.41598	6.1e-08	3.11e-07	310.078	-0.136353	0.149802	-0.91022	0.362707	0.769197	310.078	0.547257	0.137676	3.97497	7.04e-05	0.00019545	310.078	0.333385	0.137969	2.41638	0.0156756	0.0263426	310.078	-0.213872	0.13344	-1.60275	0.10899	0.259994	310.078	-0.842145	0.140724	-5.98438	2.17e-09	9.16e-09	310.078	-0.871097	0.141423	-6.1595	7.3e-10	2.76e-09	310.078	-0.0289527	0.145782	-0.198602	0.842574	0.985705	310.078	0.237724	0.136125	1.74637	0.0807467	0.114782	310.078	0.129497	0.136926	0.945744	0.344279	0.41784	310.078	-0.108227	0.132706	-0.815539	0.414764	0.998728	pdef	(1 of 7) 1.1.1.100 - 3-oxoacyl-[acyl-carrier-protein] reductase
Vigun03g449700	822.177	-0.839801	0.147761	-5.68351	1.32e-08	9.4e-08	822.177	-0.928177	0.147507	-6.29244	3.13e-10	2.1e-09	822.177	-0.088376	0.148922	-0.593437	0.552889	0.869756	822.177	-1.71503	0.148411	-11.556	6.89e-31	2.44e-29	822.177	-2.24646	0.149787	-14.9977	7.6e-51	4.04e-49	822.177	-0.531427	0.15187	-3.49922	0.000466615	0.00598474	822.177	-1.1163	0.145867	-7.65289	1.97e-14	1.27e-13	822.177	-1.25995	0.146316	-8.61117	7.23e-18	4.76e-17	822.177	-0.143652	0.147646	-0.972951	0.330578	0.868539	822.177	-2.42116	0.147637	-16.3994	1.93e-60	9.39e-59	822.177	-2.82025	0.149644	-18.8464	3.14e-79	3.91e-77	822.177	-0.399095	0.151919	-2.62702	0.00861355	0.463085	pdef	(1 of 1) K09919 - hypothetical protein (K09919)
Vigun03g449800	351.563	-0.280167	0.170988	-1.63852	0.101313	0.172645	351.563	-0.0109754	0.168996	-0.0649449	0.948218	0.961841	351.563	0.269191	0.1701	1.58254	0.113525	0.546304	351.563	0.248866	0.166827	1.49176	0.135762	0.197207	351.563	0.619879	0.165906	3.73633	0.000186724	0.000413725	351.563	0.371012	0.163174	2.27372	0.0229826	0.0887406	351.563	-0.292346	0.166746	-1.75325	0.0795599	0.122473	351.563	-0.297647	0.167134	-1.78089	0.0749301	0.111054	351.563	-0.00530073	0.168311	-0.0314937	0.974876	0.999173	351.563	0.904017	0.169463	5.33461	9.58e-08	2.74e-07	351.563	0.800685	0.170099	4.70716	2.51e-06	6.32e-06	351.563	-0.103332	0.163193	-0.633189	0.52661	0.998728	pdef	(1 of 1) PTHR11566//PTHR11566:SF57 - DYNAMIN // DYNAMIN-2A-RELATED
Vigun03g449900	233.705	-0.00751031	0.20648	-0.036373	0.970985	0.989648	233.705	0.197943	0.204653	0.967212	0.333438	0.436272	233.705	0.205453	0.204491	1.00471	0.315037	0.740089	233.705	0.224707	0.204047	1.10125	0.270786	0.355743	233.705	0.534285	0.202913	2.63307	0.0084616	0.0148552	233.705	0.309578	0.199273	1.55354	0.120295	0.27734	233.705	-0.0159601	0.202223	-0.0789235	0.937093	0.961656	233.705	0.201775	0.201793	0.99991	0.317354	0.396062	233.705	0.217735	0.202168	1.077	0.28148	0.84581	233.705	0.269405	0.204897	1.31483	0.188567	0.246368	233.705	0.443055	0.205047	2.16075	0.0307148	0.0471979	233.705	0.173651	0.199384	0.870937	0.383789	0.998728	pdef	(1 of 2) 3.2.1.45 - Glucosylceramidase / D-glucosyl-N-acylsphingosine glucohydrolase
Vigun03g450000	169.937	0.861492	0.212625	4.05169	5.08e-05	0.000205908	169.937	0.921748	0.2114	4.36022	1.3e-05	4.82e-05	169.937	0.0602569	0.204889	0.294095	0.768685	0.943943	169.937	1.24056	0.213727	5.80439	6.46e-09	2.9e-08	169.937	1.30811	0.213192	6.13585	8.47e-10	3.16e-09	169.937	0.0675535	0.200322	0.337224	0.735948	0.850043	169.937	-0.77509	0.208856	-3.71113	0.000206339	0.000501883	169.937	-0.715365	0.209061	-3.4218	0.00062208	0.00129287	169.937	0.0597248	0.214062	0.279007	0.780239	0.97353	169.937	1.08686	0.211878	5.12964	2.9e-07	7.98e-07	169.937	1.22106	0.212138	5.75595	8.62e-09	2.65e-08	169.937	0.134199	0.199116	0.673972	0.500329	0.998728	NA	NA
Vigun03g450100	2175.53	-0.0988328	0.0977987	-1.01057	0.31222	0.430953	2175.53	0.0325581	0.0972908	0.334648	0.737891	0.809201	2175.53	0.131391	0.0973927	1.34908	0.17731	0.625087	2175.53	1.5993	0.0959511	16.6679	2.24e-62	6.61e-60	2175.53	1.73362	0.0958698	18.083	4.34e-73	8.26e-71	2175.53	0.134312	0.0938909	1.43051	0.15257	0.322491	2175.53	0.620458	0.0985389	6.29658	3.04e-10	1.39e-09	2175.53	0.695416	0.0985861	7.05389	1.74e-12	8e-12	2175.53	0.0749578	0.0975711	0.768237	0.442346	0.909654	2175.53	2.31611	0.0981154	23.606	3.35e-123	3e-120	2175.53	2.17577	0.0982506	22.1451	1.16e-108	6.5e-106	2175.53	-0.140344	0.0939913	-1.49316	0.135396	0.998728	pdef	(1 of 2) K03233 - elongation factor 1-gamma (EEF1G)
Vigun03g450200	1376.1	-0.658051	0.191778	-3.43132	0.000600653	0.00193309	1376.1	-0.765922	0.191693	-3.99556	6.45e-05	0.000212673	1376.1	-0.107871	0.192149	-0.561391	0.574531	0.879432	1376.1	-2.07213	0.193082	-10.7319	7.21e-27	1.8e-25	1376.1	-3.04225	0.195141	-15.59	8.51e-55	5.7e-53	1376.1	-0.970119	0.196707	-4.93179	8.15e-07	4.3e-05	1376.1	-1.17605	0.191318	-6.14713	7.89e-10	3.48e-09	1376.1	-1.2026	0.191441	-6.28183	3.35e-10	1.3e-09	1376.1	-0.0265438	0.192137	-0.13815	0.890122	0.99267	1376.1	-3.07117	0.192399	-15.9625	2.33e-57	9.85e-56	1376.1	-3.45551	0.193573	-17.8511	2.83e-71	2.34e-69	1376.1	-0.384334	0.195251	-1.96841	0.0490213	0.867542	pdef	(1 of 2) 5.2.1.13 - Prolycopene isomerase / CRTISO
Vigun03g450400	330.244	-0.0403491	0.182761	-0.220774	0.825268	0.880849	330.244	0.0695462	0.181555	0.383059	0.701676	0.778144	330.244	0.109895	0.181563	0.605274	0.544997	0.865438	330.244	0.228526	0.180846	1.26365	0.206356	0.282832	330.244	0.790223	0.179444	4.40374	1.06e-05	2.72e-05	330.244	0.561697	0.176389	3.18443	0.00145042	0.0133248	330.244	-0.138977	0.179632	-0.773679	0.439121	0.534831	330.244	-0.12161	0.179935	-0.675855	0.499133	0.580068	330.244	0.0173676	0.180654	0.0961373	0.923412	0.995754	330.244	0.769943	0.18034	4.26939	1.96e-05	4.56e-05	330.244	0.63436	0.180994	3.50486	0.00045684	0.000915392	330.244	-0.135583	0.175398	-0.773005	0.439519	0.998728	pdef	(1 of 1) K18995 - ATP-dependent RNA helicase DHX29 [EC:3.6.4.13] (DHX29)
Vigun03g450500	170.255	-0.0809531	0.208677	-0.387934	0.698065	0.784593	170.255	-0.537476	0.210309	-2.55564	0.0105992	0.0224649	170.255	-0.456523	0.21055	-2.16824	0.0301403	0.374386	170.255	0.331641	0.205676	1.61245	0.106865	0.160171	170.255	-0.207786	0.207351	-1.0021	0.316296	0.39482	170.255	-0.539427	0.202952	-2.65791	0.00786271	0.0429661	170.255	-0.152731	0.211113	-0.723459	0.469398	0.564675	170.255	-0.00982279	0.21075	-0.0466087	0.962825	0.975977	170.255	0.142909	0.212253	0.673294	0.50076	0.926052	170.255	-0.371418	0.20435	-1.81756	0.0691317	0.0995546	170.255	-0.440326	0.205477	-2.14294	0.0321177	0.0491733	170.255	-0.0689073	0.202743	-0.339875	0.733951	0.998728	pdef	(1 of 1) PF08991 - Mature-T-Cell Proliferation I type (MTCP1)
Vigun03g450600	1653.24	-0.380114	0.117675	-3.23019	0.00123707	0.00370959	1653.24	-0.521098	0.117605	-4.4309	9.38e-06	3.55e-05	1653.24	-0.140984	0.117952	-1.19527	0.231983	0.677861	1653.24	-0.992478	0.118429	-8.38033	5.28e-17	5.31e-16	1653.24	-1.26598	0.118689	-10.6663	1.46e-26	1.69e-25	1653.24	-0.273501	0.119154	-2.29537	0.021712	0.0854751	1653.24	-0.803928	0.116923	-6.87571	6.17e-12	3.27e-11	1653.24	-0.799247	0.117032	-6.82929	8.53e-12	3.75e-11	1653.24	0.00468067	0.117686	0.0397723	0.968275	0.999173	1653.24	-1.71904	0.117377	-14.6455	1.44e-48	3.94e-47	1653.24	-1.88178	0.117885	-15.9628	2.32e-57	9.42e-56	1653.24	-0.162733	0.118518	-1.37307	0.169731	0.998728	NA	NA
Vigun03g450700	1290.1	-0.591346	0.0942777	-6.27238	3.56e-10	3.04e-09	1290.1	-0.761606	0.0942191	-8.08335	6.3e-16	6.87e-15	1290.1	-0.17026	0.0950655	-1.79098	0.0732967	0.483453	1290.1	-0.851576	0.0934339	-9.1142	7.93e-20	1.04e-18	1290.1	-1.1102	0.0936609	-11.8534	2.07e-32	3.38e-31	1290.1	-0.258621	0.0939522	-2.75269	0.00591078	0.0351797	1290.1	-0.97301	0.0944049	-10.3068	6.57e-25	8.33e-24	1290.1	-1.03535	0.094767	-10.9252	8.74e-28	1e-26	1290.1	-0.0623379	0.0963586	-0.646936	0.517673	0.928087	1290.1	-0.735391	0.0943891	-7.79106	6.64e-15	3.13e-14	1290.1	-0.908839	0.0950529	-9.5614	1.16e-21	7.95e-21	1290.1	-0.173448	0.0946259	-1.83299	0.0668044	0.924794	pdef	(1 of 1) PTHR35484//PTHR35484:SF2 - FAMILY NOT NAMED // OUTER ENVELOPE PORE PROTEIN 37, CHLOROPLASTIC
Vigun03g450800	1129.82	-0.870148	0.0753188	-11.5529	7.14e-31	2.14e-29	1129.82	-0.844855	0.0747142	-11.3078	1.2e-29	2.8e-28	1129.82	0.0252928	0.0765313	0.330489	0.74103	0.93801	1129.82	-0.391322	0.0749247	-5.22286	1.76e-07	6.8e-07	1129.82	-0.332529	0.074625	-4.456	8.35e-06	2.15e-05	1129.82	0.0587928	0.0741506	0.792884	0.427845	0.619732	1129.82	-0.69288	0.0760344	-9.11272	8.03e-20	7.64e-19	1129.82	-0.782201	0.0765852	-10.2135	1.73e-24	1.69e-23	1129.82	-0.0893215	0.0784124	-1.13912	0.254651	0.832223	1129.82	-0.565795	0.0744807	-7.59654	3.04e-14	1.38e-13	1129.82	-0.591728	0.0749468	-7.8953	2.9e-15	1.38e-14	1129.82	-0.025933	0.0740825	-0.350056	0.726297	0.998728	NA	NA
Vigun04g000100	1649.6	-0.380818	0.152899	-2.49065	0.012751	0.0292826	1649.6	-0.737438	0.153036	-4.81873	1.44e-06	6.17e-06	1649.6	-0.35662	0.153295	-2.32635	0.0199997	0.331624	1649.6	-1.65802	0.153164	-10.8251	2.62e-27	6.81e-26	1649.6	-2.34334	0.153982	-15.2183	2.67e-52	1.52e-50	1649.6	-0.685317	0.154816	-4.42664	9.57e-06	0.000313653	1649.6	-0.870057	0.15244	-5.70755	1.15e-08	4.51e-08	1649.6	-0.956561	0.15261	-6.26799	3.66e-10	1.41e-09	1649.6	-0.0865038	0.153165	-0.564775	0.572227	0.941306	1649.6	-2.33899	0.153282	-15.2594	1.43e-52	4.79e-51	1649.6	-2.5963	0.154015	-16.8575	9.25e-64	5.22e-62	1649.6	-0.257304	0.155112	-1.65883	0.0971505	0.990867	NA	NA
Vigun04g000200	339.911	-1.06518	0.141479	-7.52888	5.12e-14	6.25e-13	339.911	-1.02562	0.139702	-7.34146	2.11e-13	1.9e-12	339.911	0.0395572	0.145581	0.27172	0.785838	0.948693	339.911	-0.830774	0.135428	-6.13441	8.55e-10	4.25e-09	339.911	-1.1031	0.136238	-8.09684	5.64e-16	3.34e-15	339.911	-0.272323	0.137131	-1.98585	0.0470495	0.145699	339.911	-0.969102	0.132093	-7.33651	2.19e-13	1.3e-12	339.911	-1.15842	0.133348	-8.68717	3.72e-18	2.5e-17	339.911	-0.189313	0.136393	-1.388	0.165136	0.76863	339.911	-1.09177	0.133161	-8.19893	2.43e-16	1.25e-15	339.911	-1.30233	0.134958	-9.64986	4.92e-22	3.44e-21	339.911	-0.210553	0.135255	-1.55671	0.119539	0.998728	pdef	(1 of 1) PTHR33650:SF1 - CEMA-LIKE PROTON EXTRUSION PROTEIN-LIKE PROTEIN
Vigun04g000300	584.543	-0.450726	0.0803452	-5.60987	2.02e-08	1.41e-07	584.543	-0.385277	0.07902	-4.87569	1.08e-06	4.72e-06	584.543	0.0654495	0.0809841	0.808177	0.418989	0.802337	584.543	0.102421	0.0781301	1.31091	0.18989	0.263568	584.543	0.208215	0.0775121	2.68623	0.00722637	0.0128282	584.543	0.105794	0.0745565	1.41898	0.155906	0.32725	584.543	-0.331716	0.0784969	-4.22585	2.38e-05	6.53e-05	584.543	-0.512654	0.079702	-6.43214	1.26e-10	5.04e-10	584.543	-0.180938	0.0813685	-2.22369	0.0261696	0.424008	584.543	-0.169715	0.0760237	-2.2324	0.0255885	0.039983	584.543	-0.189387	0.0767109	-2.46884	0.0135552	0.0220953	584.543	-0.0196715	0.0738023	-0.266544	0.789821	0.998728	pdef	(1 of 2) PTHR23257//PTHR23257:SF541 - SERINE-THREONINE PROTEIN KINASE // SUBFAMILY NOT NAMED
Vigun04g000400	33.2317	0.59037	0.480127	1.22961	0.218842	0.325363	33.2317	1.17776	0.471844	2.49607	0.0125577	0.0261419	33.2317	0.587386	0.460872	1.27451	0.202482	0.651114	33.2317	-0.344457	0.504711	-0.682484	0.494933	0.585003	33.2317	0.0549178	0.495126	0.110917	0.911682	0.93642	33.2317	0.399375	0.488628	0.81734	0.413734	0.607484	33.2317	0.238939	0.45051	0.530373	0.595853	0.682002	33.2317	-0.146949	0.4547	-0.323178	0.746561	0.801161	33.2317	-0.385888	0.453509	-0.850892	0.394829	0.895091	33.2317	-0.629963	0.463999	-1.35768	0.174565	0.229987	33.2317	-0.627726	0.466559	-1.34544	0.178484	0.234047	33.2317	0.00223679	0.462061	0.00484089	0.996138	0.999597	pdef	(1 of 3) 5.4.99.41 - Lupeol synthase
Vigun04g000500	178.832	0.751626	0.421065	1.78506	0.0742518	0.132889	178.832	0.990082	0.419976	2.35747	0.0183998	0.0366319	178.832	0.238456	0.416964	0.571885	0.5674	0.876345	178.832	0.148731	0.424096	0.350702	0.725812	0.78893	178.832	-0.0219398	0.424349	-0.0517021	0.958766	0.974625	178.832	-0.170671	0.420647	-0.405735	0.684937	0.817313	178.832	0.0552859	0.414337	0.133432	0.893851	0.927582	178.832	0.147323	0.414375	0.35553	0.722192	0.780677	178.832	0.0920369	0.414427	0.222082	0.82425	0.98129	178.832	-1.16595	0.417068	-2.79558	0.00518061	0.00902388	178.832	-1.07215	0.417443	-2.56837	0.0102179	0.016968	178.832	0.0937997	0.417842	0.224486	0.822379	0.998728	pdef	(1 of 3) 5.4.99.41 - Lupeol synthase
Vigun04g000600	8.8145	-1.23694	0.71946	-1.71927	0.0855659	0.149906	8.8145	0.405914	0.573399	0.707908	0.479003	0.582192	8.8145	1.64286	0.689882	2.38136	0.0172489	0.313129	8.8145	0.0975784	0.487028	0.200355	0.841203	0.882476	8.8145	0.898726	0.468629	1.91778	0.0551394	0.0834998	8.8145	0.801147	0.443413	1.80678	0.0707973	0.193791	8.8145	-0.877501	0.570804	-1.53731	0.124218	0.181609	8.8145	-1.36709	0.608282	-2.24747	0.0246103	0.0401414	8.8145	-0.489591	0.654344	-0.748216	0.45433	0.912183	8.8145	1.53929	0.543403	2.83269	0.00461582	0.00810073	8.8145	1.26738	0.552139	2.29539	0.0217107	0.0342152	8.8145	-0.271917	0.441065	-0.616501	0.537564	0.998728	pdef	(1 of 1) PTHR31355//PTHR31355:SF5 - FAMILY NOT NAMED // ARM REPEAT SUPERFAMILY PROTEIN
Vigun04g000700	236.56	0.233531	0.181693	1.28531	0.198684	0.30064	236.56	0.39074	0.179301	2.17923	0.0293143	0.0551797	236.56	0.157209	0.176985	0.888262	0.3744	0.775373	236.56	0.98516	0.172518	5.71047	1.13e-08	4.92e-08	236.56	1.09074	0.171987	6.34203	2.27e-10	8.86e-10	236.56	0.105584	0.163819	0.644517	0.51924	0.695558	236.56	0.101136	0.168922	0.598716	0.549362	0.639181	236.56	-0.0179009	0.169901	-0.105361	0.916089	0.939488	236.56	-0.119037	0.169812	-0.700993	0.483308	0.922556	236.56	0.950272	0.173254	5.48484	4.14e-08	1.22e-07	236.56	1.06318	0.173535	6.12659	8.98e-10	2.98e-09	236.56	0.112906	0.163533	0.69042	0.48993	0.998728	pdef	(1 of 4) 5.4.99.8 - Cycloartenol synthase / 2,3-epoxysqualene--cycloartenol cyclase
Vigun04g000900	417.344	0.487454	0.218231	2.23366	0.0255054	0.0535078	417.344	0.57229	0.217336	2.6332	0.00845841	0.0183547	417.344	0.0848352	0.215148	0.394311	0.693352	0.921704	417.344	2.28702	0.215946	10.5907	3.29e-26	7.68e-25	417.344	2.73901	0.215573	12.7057	5.49e-37	1.21e-35	417.344	0.451996	0.207875	2.17436	0.0296781	0.105711	417.344	1.743	0.261889	6.65548	2.82e-11	1.42e-10	417.344	1.71118	0.262844	6.51024	7.5e-11	3.06e-10	417.344	-0.0318164	0.235524	-0.135088	0.892542	0.993357	417.344	4.31349	0.240867	17.9082	1.02e-71	8.12e-70	417.344	4.12627	0.241134	17.1119	1.21e-65	7.47e-64	417.344	-0.187225	0.208005	-0.900099	0.368067	0.998728	pdef	(1 of 1) K14554 - U3 small nucleolar RNA-associated protein 21 (UTP21, WDR36)
Vigun04g001200	128.397	-1.89298	0.308643	-6.13325	8.61e-10	7.07e-09	128.397	-2.3254	0.309829	-7.50544	6.12e-14	5.73e-13	128.397	-0.432421	0.314762	-1.3738	0.169503	0.61847	128.397	-2.21842	0.308333	-7.19487	6.25e-13	4.27e-12	128.397	-3.27627	0.314268	-10.4251	1.9e-25	2.04e-24	128.397	-1.05785	0.318427	-3.32211	0.000893386	0.00954734	128.397	-1.02506	0.420704	-2.43654	0.0148286	0.0269285	128.397	-1.18972	0.428724	-2.77503	0.00551959	0.0100004	128.397	-0.164662	0.463572	-0.355203	0.722437	0.966188	128.397	-2.72337	0.455346	-5.98089	2.22e-09	7.21e-09	128.397	-2.45789	0.452429	-5.43266	5.55e-08	1.61e-07	128.397	0.265483	0.517325	0.513183	0.607823	0.998728	pdef	(1 of 19) PF04570 - zinc-finger of the FCS-type, C2-C2 (zf-FLZ)
Vigun04g001300	896.684	-0.73546	0.172523	-4.26296	2.02e-05	8.84e-05	896.684	-0.64406	0.17141	-3.75743	0.000171665	0.000526838	896.684	0.0914003	0.173722	0.526129	0.598799	0.889676	896.684	0.962173	0.167074	5.75896	8.46e-09	3.74e-08	896.684	1.4378	0.166697	8.62521	6.4e-18	4.28e-17	896.684	0.475628	0.164405	2.89303	0.00381546	0.0262992	896.684	-0.566212	0.16606	-3.40969	0.000650362	0.00147778	896.684	-0.999898	0.167045	-5.98581	2.15e-09	7.81e-09	896.684	-0.433686	0.167829	-2.58409	0.00976351	0.279351	896.684	1.19007	0.166338	7.15456	8.39e-13	3.47e-12	896.684	1.15047	0.166478	6.91063	4.82e-12	1.87e-11	896.684	-0.0396084	0.164001	-0.241513	0.809158	0.998728	pdef	(1 of 16) PF02309//PF02362//PF06507 - AUX/IAA family (AUX_IAA) // B3 DNA binding domain (B3) // Auxin response factor (Auxin_resp)
Vigun04g001400	500.072	-0.334014	0.104376	-3.20009	0.00137385	0.00407647	500.072	-0.503216	0.104239	-4.82753	1.38e-06	5.92e-06	500.072	-0.169202	0.105496	-1.60387	0.108742	0.541344	500.072	-0.503693	0.103415	-4.87059	1.11e-06	3.92e-06	500.072	-0.573443	0.103295	-5.55152	2.83e-08	9.3e-08	500.072	-0.0697505	0.102874	-0.67802	0.497759	0.678187	500.072	-0.963748	0.10076	-9.5648	1.12e-21	1.2e-20	500.072	-0.920022	0.100921	-9.11629	7.77e-20	5.8e-19	500.072	0.0437253	0.104058	0.420201	0.674338	0.958705	500.072	-0.896826	0.100401	-8.93247	4.17e-19	2.52e-18	500.072	-0.934329	0.10126	-9.22703	2.78e-20	1.77e-19	500.072	-0.037503	0.100934	-0.371558	0.710222	0.998728	pdef	(1 of 2) KOG4161 - Methyl-CpG binding transcription regulators
Vigun04g001500	1974.7	0.26419	0.217683	1.21365	0.224882	0.332319	1974.7	-0.0539847	0.217732	-0.247942	0.80418	0.862262	1974.7	-0.318175	0.217593	-1.46225	0.143673	0.583816	1974.7	-0.306721	0.217477	-1.41036	0.158433	0.225689	1974.7	-0.993305	0.217728	-4.56214	5.06e-06	1.33e-05	1974.7	-0.686584	0.217603	-3.15522	0.0016038	0.0143221	1974.7	0.195111	0.217602	0.896641	0.369911	0.464073	1974.7	0.280361	0.217616	1.28833	0.197632	0.262927	1974.7	0.0852495	0.217569	0.391826	0.695186	0.961109	1974.7	-0.77459	0.217555	-3.56044	0.000370237	0.000750455	1974.7	-0.955649	0.217737	-4.38901	1.14e-05	2.7e-05	1974.7	-0.181059	0.217639	-0.831925	0.405451	0.998728	pdef	(1 of 84) 1.6.5.3 - NADH:ubiquinone reductase (H(+)-translocating) / Ubiquinone reductase
Vigun04g001600	27.9963	1.8152	0.376958	4.8154	1.47e-06	7.81e-06	27.9963	1.47706	0.37807	3.90686	9.35e-05	0.000299162	27.9963	-0.338139	0.347691	-0.972527	0.330788	0.749091	27.9963	-0.44102	0.427615	-1.03135	0.302378	0.390059	27.9963	-0.293513	0.420631	-0.697793	0.485307	0.566857	27.9963	0.147507	0.415711	0.35483	0.722717	0.842018	27.9963	0.771961	0.422392	1.82759	0.0676109	0.105855	27.9963	1.47671	0.410339	3.59876	0.000319739	0.000688305	27.9963	0.704749	0.387894	1.81686	0.0692388	0.606861	27.9963	-1.43669	0.376545	-3.81546	0.000135932	0.000289694	27.9963	-1.20652	0.376451	-3.20499	0.00135069	0.00254838	27.9963	0.230172	0.384064	0.599307	0.548968	0.998728	pdef	(1 of 2) PF02386 - Cation transport protein (TrkH)
Vigun04g001700	196.211	0.76079	0.185041	4.11148	3.93e-05	0.000163033	196.211	0.881081	0.184131	4.78507	1.71e-06	7.21e-06	196.211	0.120291	0.180742	0.665538	0.505706	0.845887	196.211	-0.192796	0.194822	-0.989603	0.322368	0.411558	196.211	0.670301	0.190319	3.52198	0.000428329	0.000904413	196.211	0.863098	0.187191	4.61078	4.01e-06	0.00015676	196.211	0.239795	0.199591	1.20143	0.229584	0.309282	196.211	0.474702	0.198397	2.39268	0.0167257	0.0281035	196.211	0.234907	0.196934	1.19282	0.232939	0.819647	196.211	-0.473446	0.188718	-2.50874	0.0121162	0.0199764	196.211	-0.311834	0.189017	-1.64976	0.0989916	0.137733	196.211	0.161612	0.186139	0.868232	0.385267	0.998728	pdef	(1 of 2) PF02386 - Cation transport protein (TrkH)
Vigun04g001800	148.104	0.236544	0.13445	1.75934	0.0785192	0.1392	148.104	0.498248	0.12933	3.85252	0.000116906	0.000368133	148.104	0.261704	0.125008	2.0935	0.0363044	0.396149	148.104	0.921994	0.133346	6.91431	4.7e-12	2.94e-11	148.104	1.17191	0.131027	8.94397	3.75e-19	2.71e-18	148.104	0.249911	0.109552	2.2812	0.0225367	0.087734	148.104	0.491338	0.121957	4.02876	5.61e-05	0.000146821	148.104	0.535257	0.121763	4.3959	1.1e-05	2.8e-05	148.104	0.0439197	0.116828	0.375933	0.706966	0.962516	148.104	0.675316	0.119265	5.66231	1.49e-08	4.57e-08	148.104	0.752015	0.120062	6.26358	3.76e-10	1.28e-09	148.104	0.0766993	0.103003	0.74463	0.456495	0.998728	pdef	(1 of 1) PTHR10302//PTHR10302:SF8 - SINGLE-STRANDED DNA-BINDING PROTEIN // PROTEIN OSB2, CHLOROPLASTIC-RELATED
Vigun04g001801	4.02344	-0.768117	1.54516	-0.497112	0.61911	0.721991	4.02344	-0.237616	1.54516	-0.153781	0.877783	0.916484	4.02344	0.530501	1.54516	0.34333	0.73135	0.934355	4.02344	1.03953	0.747737	1.39023	0.164459	0.232954	4.02344	0.586532	0.759146	0.772621	0.439747	0.521492	4.02344	-0.452994	0.669183	-0.676936	0.498447	NA	4.02344	-0.357232	0.667171	-0.535444	0.592343	0.678819	4.02344	-2.11107	0.791622	-2.66676	0.00765859	0.0135687	4.02344	-1.75384	0.804353	-2.18043	0.0292257	0.440272	4.02344	2.05298	0.87408	2.34873	0.0188376	0.0300776	4.02344	1.62499	0.890255	1.8253	0.0679553	0.097939	4.02344	-0.427992	0.659213	-0.649247	0.516179	0.998728	pdef	(1 of 2) PTHR11716//PTHR11716:SF54 - PHOSPHOLIPASE A2 // PHOSPHOLIPASE A2-ALPHA
Vigun04g002000	733.384	-0.634746	0.178217	-3.56165	0.000368537	0.00124455	733.384	-0.71283	0.177982	-4.00507	6.2e-05	0.00020488	733.384	-0.0780841	0.178938	-0.436376	0.662564	0.91228	733.384	-1.21076	0.178414	-6.78622	1.15e-11	6.94e-11	733.384	-1.40806	0.178613	-7.88329	3.19e-15	1.79e-14	733.384	-0.1973	0.179588	-1.09863	0.27193	0.467497	733.384	-1.04236	0.176778	-5.89642	3.71e-09	1.53e-08	733.384	-1.11095	0.177075	-6.27388	3.52e-10	1.36e-09	733.384	-0.0685913	0.17829	-0.384716	0.700448	0.961809	733.384	-1.8799	0.177876	-10.5686	4.17e-26	3.67e-25	733.384	-1.963	0.178551	-10.994	4.08e-28	3.87e-27	733.384	-0.0830987	0.179819	-0.462125	0.643992	0.998728	pdef	(1 of 1) PTHR10438//PTHR10438:SF227 - THIOREDOXIN // THIOREDOXIN-LIKE 2-1, CHLOROPLASTIC-RELATED
Vigun04g002100	8.21279	0.0622529	0.560603	0.111046	0.91158	0.947426	8.21279	0.46788	0.532314	0.878957	0.379425	0.483662	8.21279	0.405628	0.525405	0.772028	0.440098	0.815042	8.21279	1.68052	0.667438	2.51787	0.0118066	0.0226397	8.21279	1.85984	0.660024	2.81785	0.00483471	0.00882118	8.21279	0.179321	0.47584	0.376851	0.706284	0.831262	8.21279	0.574331	0.516879	1.11115	0.266503	0.352166	8.21279	0.374744	0.525826	0.712677	0.476045	0.557568	8.21279	-0.199586	0.501336	-0.398109	0.69055	0.960254	8.21279	0.236535	0.480941	0.491817	0.622849	0.691855	8.21279	0.577006	0.478363	1.20621	0.227736	0.29092	8.21279	0.340471	0.430956	0.790037	0.429506	0.998728	pdef	(1 of 3) PTHR19317:SF2 - PRA1 FAMILY PROTEIN C-RELATED
Vigun04g002200	281.613	-1.40901	0.275057	-5.12263	3.01e-07	1.79e-06	281.613	-1.18208	0.273205	-4.3267	1.51e-05	5.55e-05	281.613	0.226938	0.277596	0.817511	0.413637	0.799315	281.613	0.253683	0.273122	0.928827	0.352979	0.44393	281.613	0.575042	0.272396	2.11105	0.0347678	0.0546864	281.613	0.321359	0.270006	1.19019	0.233971	0.424296	281.613	-1.17591	0.275753	-4.26434	2e-05	5.55e-05	281.613	-1.83837	0.280817	-6.54649	5.89e-11	2.42e-10	281.613	-0.662462	0.285058	-2.32395	0.0201281	0.381392	281.613	0.0828133	0.26995	0.306773	0.759016	0.810824	281.613	0.0124293	0.270315	0.0459809	0.963325	0.976299	281.613	-0.070384	0.268516	-0.262122	0.793227	0.998728	pdef	(1 of 2) 3.5.4.5 - Cytidine deaminase / Cytosine nucleoside deaminase
Vigun04g002300	920.726	-0.566917	0.199784	-2.83765	0.00454466	0.0118165	920.726	-0.731877	0.199748	-3.664	0.000248306	0.000739651	920.726	-0.164959	0.200156	-0.824153	0.409852	0.796818	920.726	-1.35714	0.20155	-6.73349	1.66e-11	9.82e-11	920.726	-1.77495	0.202157	-8.78007	1.63e-18	1.13e-17	920.726	-0.417811	0.203141	-2.05676	0.0397094	0.129661	920.726	-0.932026	0.200793	-4.64173	3.46e-06	1.05e-05	920.726	-0.917777	0.200945	-4.5673	4.94e-06	1.3e-05	920.726	0.0142487	0.20204	0.0705241	0.943776	0.996737	920.726	-2.14548	0.200588	-10.696	1.06e-26	9.67e-26	920.726	-2.63735	0.201935	-13.0604	5.54e-39	9.1e-38	920.726	-0.491868	0.203064	-2.42223	0.0154255	0.60136	pdef	(1 of 1) PTHR10108:SF871 - METHYLTRANSFERASE
Vigun04g002400	5.04123	0.546373	0.61016	0.895458	0.370542	0.491819	5.04123	1.14173	0.57516	1.98507	0.0471363	0.083564	5.04123	0.595361	0.529416	1.12456	0.260774	0.704544	5.04123	-0.612384	0.671199	-0.912374	0.361572	0.453015	5.04123	0.034263	0.619621	0.0552968	0.955902	0.972068	5.04123	0.646647	0.623407	1.03728	0.299606	0.497557	5.04123	-0.863284	0.612012	-1.41057	0.158372	0.224365	5.04123	-0.742392	0.597938	-1.24159	0.214389	0.28196	5.04123	0.120892	0.658746	0.183519	0.854391	0.987923	5.04123	-2.38645	0.574552	-4.15358	3.27e-05	7.44e-05	5.04123	-2.28059	0.58534	-3.89618	9.77e-05	0.000211237	5.04123	0.105864	0.659724	0.160467	0.872513	0.998728	pdef	(1 of 2) PTHR32191//PTHR32191:SF0 - FAMILY NOT NAMED // TETRASPANIN-2
Vigun04g002500	1.19163	1.32661	1.79316	0.739819	0.45941	0.579081	1.19163	2.33506	1.68554	1.38535	0.165945	0.24547	1.19163	1.00845	1.56952	0.642522	0.520534	NA	1.19163	-2.63176	1.79977	-1.46227	0.143666	0.20733	1.19163	1.13464	1.54701	0.733438	0.463292	0.54489	1.19163	3.7664	1.65746	2.27238	0.0230634	NA	1.19163	0.871337	1.75156	0.497463	0.618863	0.702675	1.19163	1.23593	1.71904	0.718967	0.472162	0.554051	1.19163	0.364596	1.60213	0.227569	0.819981	0.980514	1.19163	0.343252	1.45869	0.235316	0.813964	0.856387	1.19163	0.0915678	1.48197	0.0617877	0.950732	0.965989	1.19163	-0.251684	1.3891	-0.181185	0.856222	0.998728	pdef	(1 of 2) PTHR10209//PTHR10209:SF103 - OXIDOREDUCTASE, 2OG-FE II OXYGENASE FAMILY PROTEIN // SUBFAMILY NOT NAMED
Vigun04g002600	40.2475	-0.687329	0.28752	-2.39054	0.0168236	0.0373454	40.2475	-0.235998	0.276763	-0.852709	0.393821	0.498332	40.2475	0.451331	0.28748	1.56995	0.116426	0.549612	40.2475	-0.569705	0.316784	-1.7984	0.0721131	0.113669	40.2475	0.190876	0.300465	0.635268	0.525253	0.604831	40.2475	0.760581	0.299928	2.53588	0.0112165	0.0547151	40.2475	-0.350819	0.288582	-1.21566	0.224113	0.303082	40.2475	-0.375564	0.290062	-1.29477	0.195399	0.260292	40.2475	-0.0247452	0.296958	-0.0833288	0.93359	0.996192	40.2475	-1.04095	0.273426	-3.80708	0.000140618	0.000299148	40.2475	-1.14867	0.278121	-4.13011	3.63e-05	8.18e-05	40.2475	-0.107718	0.278624	-0.386607	0.699047	0.998728	NA	NA
Vigun04g002700	445.239	-0.546835	0.0934961	-5.84875	4.95e-09	3.7e-08	445.239	-0.494226	0.0921969	-5.36054	8.3e-08	4.16e-07	445.239	0.0526098	0.0945999	0.55613	0.578122	0.880449	445.239	-0.161966	0.093563	-1.73109	0.0834354	0.129091	445.239	-0.0682943	0.0928143	-0.735816	0.461843	0.543363	445.239	0.0936718	0.0906771	1.03303	0.301592	0.499633	445.239	-0.559387	0.0944747	-5.92102	3.2e-09	1.33e-08	445.239	-0.650069	0.0953851	-6.81521	9.41e-12	4.12e-11	445.239	-0.0906826	0.0984492	-0.921111	0.356992	0.879006	445.239	-0.721933	0.0895799	-8.0591	7.69e-16	3.85e-15	445.239	-0.713628	0.0903488	-7.89859	2.82e-15	1.34e-14	445.239	0.0083052	0.0893435	0.0929581	0.925937	0.998728	pdef	(1 of 55) PF01535//PF13041//PF13812 - PPR repeat (PPR) // PPR repeat family (PPR_2) // Pentatricopeptide repeat domain (PPR_3)
Vigun04g002800	446.07	0.579741	0.327398	1.77075	0.076602	0.136427	446.07	0.338785	0.327495	1.03447	0.300914	0.401672	446.07	-0.240956	0.325512	-0.740238	0.459156	0.824853	446.07	0.113549	0.343248	0.330806	0.740791	0.80028	446.07	0.0791944	0.342826	0.231004	0.817311	0.85879	446.07	-0.0343542	0.336746	-0.102018	0.918742	0.959135	446.07	-0.787598	0.320355	-2.45852	0.0139512	0.0254676	446.07	-1.48722	0.321567	-4.62491	3.75e-06	9.99e-06	446.07	-0.699622	0.322295	-2.17075	0.02995	0.442041	446.07	-1.53593	0.319568	-4.80627	1.54e-06	3.96e-06	446.07	-1.89763	0.320075	-5.92872	3.05e-09	9.72e-09	446.07	-0.361704	0.320381	-1.12898	0.258907	0.998728	pdef	(1 of 5) PTHR12374//PTHR12374:SF19 - TRANSCRIPTIONAL ADAPTOR 2 ADA2 -RELATED // SUBFAMILY NOT NAMED
Vigun04g002900	147.774	0.202426	0.199939	1.01244	0.311328	0.429958	147.774	-0.110236	0.200874	-0.548781	0.583156	0.677903	147.774	-0.312662	0.198779	-1.57291	0.115739	0.549556	147.774	0.325267	0.190607	1.70648	0.0879179	0.135281	147.774	-0.0462784	0.191777	-0.241313	0.809312	0.852663	147.774	-0.371545	0.186539	-1.99178	0.0463949	0.14425	147.774	-0.605648	0.194479	-3.1142	0.00184444	0.00391291	147.774	-0.612925	0.195222	-3.13964	0.00169157	0.00331443	147.774	-0.00727724	0.199803	-0.0364221	0.970946	0.999173	147.774	0.0545163	0.1912	0.285127	0.775547	0.824453	147.774	-0.0562407	0.192665	-0.291909	0.770356	0.815486	147.774	-0.110757	0.186601	-0.593549	0.552814	0.998728	NA	NA
Vigun04g003000	111.286	-0.467152	0.187281	-2.49439	0.0126175	0.0290158	111.286	-0.397236	0.182971	-2.17103	0.0299286	0.0561805	111.286	0.0699151	0.189516	0.368913	0.712192	0.928169	111.286	0.137787	0.16226	0.849174	0.395785	0.488159	111.286	0.164711	0.161462	1.02012	0.30767	0.385392	111.286	0.0269244	0.155071	0.173626	0.86216	0.928299	111.286	-0.782138	0.169899	-4.60355	4.15e-06	1.25e-05	111.286	-0.657461	0.168799	-3.89494	9.82e-05	0.000223988	111.286	0.124676	0.177551	0.702201	0.482554	0.922366	111.286	0.0345511	0.162812	0.212214	0.83194	0.870921	111.286	0.0247814	0.164294	0.150836	0.880105	0.907882	111.286	-0.00976972	0.155401	-0.062868	0.949872	0.998728	pdef	(1 of 1) 2.3.1.129 - Acyl-[acyl-carrier-protein]--UDP-N-acetylglucosamine O-acyltransferase / UDP-N-acetylglucosamine acyltransferase
Vigun04g003100	0.545315	2.89667	1.88005	1.54074	0.123381	0.203477	0.545315	2.18088	1.922	1.13469	0.256504	0.352867	0.545315	-0.715787	1.73879	-0.411658	0.68059	NA	0.545315	0.75607	1.96008	0.385734	0.699694	NA	0.545315	-1.4071	2.0507	-0.686156	0.492615	0.574086	0.545315	-2.16317	1.96008	-1.10361	0.269761	NA	0.545315	3.12702	1.87278	1.66972	0.0949746	0.143366	0.545315	2.76978	1.9035	1.4551	0.145641	0.200729	0.545315	-0.357237	1.7104	-0.208862	0.834556	NA	0.545315	-0.269522	2.05069	-0.13143	0.895435	0.918156	0.545315	-0.766999	2.05069	-0.374021	0.708389	0.764343	0.545315	-0.497477	2.0507	-0.242589	0.808323	0.998728	pdef	(1 of 1332) 2.7.11.1 - Non-specific serine/threonine protein kinase / Threonine-specific protein kinase
Vigun04g003200	100.696	-0.0276817	0.227123	-0.12188	0.902994	0.940791	100.696	-0.200926	0.226777	-0.886006	0.375615	0.479827	100.696	-0.173244	0.226456	-0.765023	0.444258	0.817366	100.696	0.536184	0.206195	2.60037	0.00931238	0.0182553	100.696	0.548554	0.205346	2.67137	0.00755431	0.0133623	100.696	0.0123699	0.191525	0.0645861	0.948504	0.973688	100.696	-0.7602	0.189369	-4.01439	5.96e-05	0.000155417	100.696	-0.788451	0.190335	-4.14243	3.44e-05	8.26e-05	100.696	-0.0282506	0.196221	-0.143973	0.885522	0.992013	100.696	-0.020894	0.18829	-0.110967	0.911642	0.929782	100.696	-0.120831	0.190031	-0.635851	0.524873	0.597333	100.696	-0.0999374	0.18329	-0.545241	0.585587	0.998728	pdef	(1 of 1) PTHR35133:SF1 - EFFECTOR OF TRANSCRIPTION2-RELATED
Vigun04g003300	267.089	-1.34065	0.190426	-7.04028	1.92e-12	2.05e-11	267.089	-1.56026	0.190608	-8.1857	2.71e-16	3.03e-15	267.089	-0.219603	0.197865	-1.10987	0.267056	0.708152	267.089	-1.28443	0.17751	-7.23579	4.63e-13	3.2e-12	267.089	-1.42604	0.177602	-8.0294	9.8e-16	5.72e-15	267.089	-0.141611	0.178819	-0.791921	0.428407	0.620327	267.089	-1.9408	0.191682	-10.1251	4.28e-24	5.21e-23	267.089	-1.74864	0.190533	-9.17765	4.41e-20	3.34e-19	267.089	0.192155	0.201527	0.953494	0.34034	0.872069	267.089	0.1187	0.191615	0.619474	0.535604	0.611081	267.089	0.095632	0.192722	0.496219	0.61974	0.686521	267.089	-0.0230683	0.185762	-0.124182	0.901171	0.998728	pdef	(1 of 2) PF01535//PF14432 - PPR repeat (PPR) // DYW family of nucleic acid deaminases (DYW_deaminase)
Vigun04g003400	228.405	1.35007	0.192344	7.01905	2.23e-12	2.37e-11	228.405	1.59455	0.191132	8.34269	7.26e-17	8.52e-16	228.405	0.244478	0.183612	1.33149	0.183028	0.631706	228.405	0.346522	0.203801	1.7003	0.0890748	0.136774	228.405	0.619389	0.201714	3.07064	0.00213604	0.00410531	228.405	0.272867	0.193024	1.41364	0.157467	0.329794	228.405	1.37247	0.191085	7.18252	6.84e-13	3.92e-12	228.405	1.7738	0.190269	9.3226	1.14e-20	8.89e-20	228.405	0.401326	0.183752	2.18407	0.0289574	0.439234	228.405	0.0252204	0.191796	0.131496	0.895383	0.91814	228.405	0.207937	0.191959	1.08324	0.278704	0.346862	228.405	0.182717	0.186459	0.979932	0.32712	0.998728	pdef	(1 of 1) PTHR24089:SF245 - MITOCHONDRIAL SUBSTRATE CARRIER FAMILY PROTEIN
Vigun04g003500	122.477	0.304389	0.18185	1.67385	0.0941607	0.162361	122.477	0.219163	0.180774	1.21236	0.225376	0.316789	122.477	-0.0852255	0.176777	-0.482108	0.62973	0.90113	122.477	-0.417401	0.170863	-2.4429	0.0145699	0.027321	122.477	-0.541777	0.171047	-3.16742	0.00153801	0.00301825	122.477	-0.124375	0.169523	-0.733678	0.463145	0.650259	122.477	0.193416	0.170921	1.13161	0.257797	0.342465	122.477	0.349171	0.170321	2.05008	0.0403566	0.0632712	122.477	0.155755	0.169333	0.91981	0.357672	0.879564	122.477	-0.22964	0.17288	-1.32832	0.184071	0.241134	122.477	-0.308748	0.175077	-1.7635	0.0778168	0.110834	122.477	-0.0791075	0.168442	-0.469641	0.638612	0.998728	pdef	(1 of 4) PTHR11034:SF23 - N-MYC DOWNREGULATED-LIKE 3 PROTEIN
Vigun04g003600	574.156	0.410274	0.275091	1.49141	0.135853	0.220329	574.156	0.601286	0.27441	2.19119	0.0284379	0.0537433	574.156	0.191012	0.273376	0.698715	0.48473	0.835753	574.156	2.28286	0.273358	8.35117	6.76e-17	6.75e-16	574.156	2.45325	0.273256	8.97783	2.76e-19	2.01e-18	574.156	0.170387	0.269402	0.632466	0.527082	0.701883	574.156	2.24647	0.292904	7.66967	1.72e-14	1.12e-13	574.156	2.68063	0.292039	9.179	4.35e-20	3.3e-19	574.156	0.434156	0.27666	1.56927	0.116584	0.710337	574.156	4.21327	0.291861	14.4359	3.08e-47	7.85e-46	574.156	4.07148	0.292035	13.9418	3.53e-44	7.32e-43	574.156	-0.141785	0.269784	-0.525552	0.5992	0.998728	NA	NA
Vigun04g003700	619.655	0.0198125	0.161721	0.12251	0.902495	0.940519	619.655	-0.038382	0.161414	-0.237785	0.812048	0.868102	619.655	-0.0581944	0.161284	-0.360819	0.718235	0.930696	619.655	0.526077	0.15932	3.30201	0.000959963	0.00224109	619.655	0.513569	0.159241	3.22511	0.00125923	0.00250243	619.655	-0.0125075	0.157635	-0.0793445	0.936759	0.968496	619.655	0.660471	0.164399	4.0175	5.88e-05	0.000153521	619.655	0.648179	0.164705	3.93539	8.31e-05	0.000191244	619.655	-0.0122926	0.162908	-0.0754574	0.939851	0.996496	619.655	0.781451	0.162831	4.79915	1.59e-06	4.1e-06	619.655	0.747362	0.163171	4.58023	4.64e-06	1.14e-05	619.655	-0.0340891	0.158939	-0.214478	0.830174	0.998728	NA	NA
Vigun04g003800	624.101	0.440559	0.137431	3.20567	0.00134748	0.00400861	624.101	0.710727	0.136283	5.21506	1.84e-07	8.82e-07	624.101	0.270168	0.13465	2.00644	0.0448091	0.419509	624.101	1.18622	0.13481	8.79919	1.38e-18	1.61e-17	624.101	1.4889	0.134408	11.0775	1.61e-28	2.09e-27	624.101	0.302684	0.130268	2.32355	0.0201498	0.0815866	624.101	1.33984	0.140598	9.5296	1.58e-21	1.66e-20	624.101	1.65754	0.140083	11.8326	2.65e-32	3.77e-31	624.101	0.317701	0.134762	2.3575	0.0183983	0.367372	624.101	1.77264	0.14045	12.6212	1.61e-36	2.43e-35	624.101	1.78026	0.140715	12.6516	1.1e-36	1.59e-35	624.101	0.00761863	0.13104	0.0581398	0.953637	0.998728	pdef	(1 of 1) K00809 - deoxyhypusine synthase (DHPS, dys)
Vigun04g003900	1830.33	1.09293	0.115979	9.42359	4.36e-21	8.29e-20	1830.33	1.07537	0.115866	9.28114	1.68e-20	2.49e-19	1830.33	-0.0175612	0.114765	-0.153019	0.878383	0.974118	1830.33	0.00799878	0.116447	0.0686904	0.945236	0.960778	1830.33	-0.0729965	0.116427	-0.626973	0.530677	0.610042	1830.33	-0.0809953	0.115695	-0.700073	0.483881	0.667045	1830.33	1.03424	0.115939	8.92058	4.64e-19	4.17e-18	1830.33	1.23873	0.115879	10.6899	1.13e-26	1.24e-25	1830.33	0.204491	0.114956	1.77887	0.0752605	0.623584	1830.33	-0.0520171	0.116395	-0.446901	0.654947	0.720315	1830.33	-0.0457925	0.116584	-0.392785	0.694478	0.752369	1830.33	0.00622459	0.115513	0.0538866	0.957025	0.998728	pdef	(1 of 3) K12194 - charged multivesicular body protein 4 (CHMP4, SNF7, VPS32)
Vigun04g004000	126.153	3.90441	0.394105	9.90703	3.88e-23	8.17e-22	126.153	3.71697	0.394084	9.43193	4.03e-21	6.18e-20	126.153	-0.187439	0.367598	-0.509901	0.610121	0.89382	126.153	-0.102914	0.408389	-0.252	0.801041	0.849864	126.153	-0.663146	0.414858	-1.59849	0.109934	0.155446	126.153	-0.560232	0.40762	-1.3744	0.169318	0.344968	126.153	1.68875	0.38069	4.43602	9.16e-06	2.65e-05	126.153	2.16494	0.379779	5.70053	1.19e-08	4.06e-08	126.153	0.476193	0.371329	1.2824	0.199702	0.80213	126.153	0.49388	0.438675	1.12585	0.260231	0.328078	126.153	1.02685	0.435218	2.35939	0.018305	0.0292161	126.153	0.53297	0.401161	1.32857	0.183991	0.998728	pdef	(1 of 7) PF06376 - Protein of unknown function (DUF1070) (DUF1070)
Vigun04g004100	20.8836	-0.912511	0.396842	-2.29943	0.0214804	0.0461382	20.8836	-1.0436	0.395198	-2.6407	0.00827339	0.0179967	20.8836	-0.131091	0.411836	-0.318309	0.750251	0.940433	20.8836	-0.308452	0.37719	-0.817762	0.413493	0.506279	20.8836	-0.896799	0.384448	-2.33269	0.0196645	0.0324535	20.8836	-0.588347	0.380301	-1.54705	0.12185	0.279501	20.8836	0.559083	0.511356	1.09333	0.274248	0.360863	20.8836	-0.382859	0.561502	-0.681848	0.495335	0.576607	20.8836	-0.941941	0.538201	-1.75017	0.0800896	0.638418	20.8836	0.945083	0.439277	2.15145	0.0314408	0.0483845	20.8836	1.29727	0.437667	2.96406	0.00303609	0.00546219	20.8836	0.352189	0.379401	0.928276	0.353264	0.998728	pdef	(1 of 1) KOG3433 - Protein involved in meiotic recombination/predicted coiled-coil protein
Vigun04g004200	23.4203	4.21052	1.1195	3.76106	0.000169193	0.000613839	23.4203	4.09126	1.11825	3.65865	0.000253551	0.000753489	23.4203	-0.119251	0.54979	-0.216902	0.828285	0.961527	23.4203	3.70962	0.718114	5.16578	2.39e-07	9.12e-07	23.4203	4.89873	0.711569	6.88441	5.8e-12	2.55e-11	23.4203	1.18911	0.467012	2.54621	0.0108899	0.0535789	23.4203	4.49571	0.746034	6.02615	1.68e-09	7.17e-09	23.4203	5.18659	0.742384	6.98639	2.82e-12	1.28e-11	23.4203	0.690875	0.472277	1.46286	0.143505	0.746745	23.4203	5.02013	0.952639	5.26971	1.37e-07	3.86e-07	23.4203	5.36113	0.952201	5.63025	1.8e-08	5.4e-08	23.4203	0.341004	0.465854	0.731997	0.46417	0.998728	pdef	(1 of 5) PF07714//PF12819//PF13855 - Protein tyrosine kinase (Pkinase_Tyr) // Carbohydrate-binding protein of the ER (Malectin_like) // Leucine rich repeat (LRR_8)
Vigun04g004400	1.69492	-1.00714	1.25397	-0.80316	0.421882	0.542862	1.69492	-0.181545	1.10588	-0.164164	0.869602	0.91044	1.69492	0.825597	1.24858	0.661231	0.508464	NA	1.69492	1.11896	1.44357	0.775135	0.43826	0.53058	1.69492	-0.685753	1.61258	-0.425252	0.670653	0.738235	1.69492	-1.80471	1.44357	-1.25018	0.211235	NA	1.69492	-0.710404	1.2803	-0.554874	0.578981	0.666399	1.69492	-1.95445	1.37404	-1.42241	0.154908	0.212002	1.69492	-1.24404	1.47462	-0.843635	0.398873	0.895846	1.69492	-2.77766	0.924108	-3.00578	0.00264902	0.00483012	1.69492	-2.7386	0.943003	-2.90413	0.00368274	0.00655332	1.69492	0.0390594	1.03567	0.0377142	0.969916	0.998931	pdef	(1 of 3) PTHR10641//PTHR10641:SF603 - MYB-LIKE DNA-BINDING PROTEIN MYB // SUBFAMILY NOT NAMED
Vigun04g004600	259.05	-2.03224	0.321098	-6.32905	2.47e-10	2.15e-09	259.05	-2.48381	0.322457	-7.70279	1.33e-14	1.32e-13	259.05	-0.45157	0.327814	-1.37752	0.168352	0.61718	259.05	-1.74704	0.318586	-5.48372	4.16e-08	1.72e-07	259.05	-2.28675	0.320185	-7.14198	9.2e-13	4.3e-12	259.05	-0.539714	0.32261	-1.67296	0.0943343	0.235668	259.05	-2.72672	0.329235	-8.28199	1.21e-16	9.18e-16	259.05	-3.34192	0.338139	-9.88326	4.92e-23	4.42e-22	259.05	-0.615194	0.350233	-1.75652	0.0789989	0.634749	259.05	-1.92063	0.31645	-6.06929	1.28e-09	4.25e-09	259.05	-2.2045	0.317702	-6.93888	3.95e-12	1.54e-11	259.05	-0.283868	0.319073	-0.889663	0.373647	0.998728	pdef	(1 of 7) KOG1595 - CCCH-type Zn-finger protein
Vigun04g004700	205.566	-1.18619	0.287051	-4.13233	3.59e-05	0.000149932	205.566	-1.34304	0.286707	-4.68436	2.81e-06	1.15e-05	205.566	-0.156849	0.292865	-0.535569	0.592256	0.886448	205.566	-1.51294	0.275005	-5.5015	3.77e-08	1.56e-07	205.566	-1.6724	0.275132	-6.07854	1.21e-09	4.46e-09	205.566	-0.15946	0.27658	-0.576544	0.564247	0.729553	205.566	-1.66947	0.279916	-5.96416	2.46e-09	1.03e-08	205.566	-2.17452	0.283714	-7.66448	1.8e-14	9.52e-14	205.566	-0.505051	0.288829	-1.74861	0.0803576	0.639078	205.566	0.341326	0.298138	1.14486	0.252268	0.319207	205.566	0.544291	0.298266	1.82485	0.0680241	0.0980243	205.566	0.202965	0.286439	0.708579	0.478586	0.998728	pdef	(1 of 1) 2.3.2.15//2.3.2.2//3.4.19.13 - Glutathione gamma-glutamylcysteinyltransferase / Phytochelatin synthase // Gamma-glutamyltransferase / Glutamyl transpeptidase // Glutathione hydrolase / Glutathionase
Vigun04g004800	429.588	-0.0618442	0.209955	-0.294559	0.768331	0.837903	429.588	-0.435095	0.210409	-2.06786	0.0386532	0.070285	429.588	-0.373251	0.21047	-1.77342	0.0761593	0.488672	429.588	0.204756	0.207681	0.985918	0.324174	0.413579	429.588	-0.494322	0.208601	-2.3697	0.0178025	0.0296432	429.588	-0.699078	0.207207	-3.37381	0.00074136	0.00841125	429.588	-0.06754	0.209114	-0.322982	0.746709	0.809402	429.588	-0.161864	0.209619	-0.772181	0.440007	0.522738	429.588	-0.0943238	0.209956	-0.449255	0.653248	0.956624	429.588	-0.0570866	0.208088	-0.274339	0.783824	0.831423	429.588	-0.294577	0.208787	-1.4109	0.158275	0.210411	429.588	-0.23749	0.20707	-1.14691	0.25142	0.998728	pdef	(1 of 2) K12403 - AP-4 complex subunit sigma-1 (AP4S1)
Vigun04g004900	2084.78	0.295561	0.114927	2.57173	0.0101191	0.0238754	2084.78	0.37447	0.114756	3.26319	0.00110168	0.00289924	2084.78	0.0789095	0.114508	0.68912	0.490748	0.838349	2084.78	0.679781	0.116178	5.8512	4.88e-09	2.22e-08	2084.78	0.959171	0.11595	8.27225	1.31e-16	8.1e-16	2084.78	0.27939	0.11451	2.43987	0.0146924	0.0652674	2084.78	0.911288	0.116153	7.84555	4.31e-15	2.91e-14	2084.78	1.133	0.116066	9.76169	1.64e-22	1.43e-21	2084.78	0.22171	0.115127	1.92578	0.0541317	0.5594	2084.78	0.0895878	0.115164	0.777913	0.43662	0.513232	2084.78	0.0462202	0.115322	0.400792	0.688573	0.747647	2084.78	-0.0433676	0.114451	-0.378919	0.704748	0.998728	pdef	(1 of 4) PTHR13697//PTHR13697:SF7 - PHOSPHOFRUCTOKINASE // 6-PHOSPHOFRUCTOKINASE 1-RELATED
Vigun04g005000	92.9256	0.800876	0.205385	3.89939	9.64e-05	0.000368603	92.9256	0.709073	0.204456	3.4681	0.000524156	0.00147072	92.9256	-0.0918026	0.193752	-0.473816	0.635631	0.902534	92.9256	0.444781	0.204553	2.1744	0.0296749	0.0518346	92.9256	0.671545	0.202149	3.32203	0.000893665	0.00180987	92.9256	0.226764	0.18924	1.19828	0.230806	0.420347	92.9256	0.416347	0.198987	2.09233	0.0364087	0.0607457	92.9256	0.543827	0.198477	2.74	0.00614392	0.0110424	92.9256	0.12748	0.194737	0.654626	0.512709	0.927662	92.9256	-0.180351	0.195039	-0.924695	0.355125	0.430026	92.9256	-0.353594	0.198232	-1.78374	0.0744667	0.106481	92.9256	-0.173243	0.190516	-0.909336	0.363173	0.998728	pdef	(1 of 2) PTHR31079:SF3 - NAC DOMAIN CONTAINING PROTEIN 75-RELATED
Vigun04g005100	12.078	-0.947107	0.764236	-1.23929	0.21524	0.321147	12.078	-1.62837	0.811778	-2.00593	0.0448641	0.0800837	12.078	-0.681261	0.862888	-0.789513	0.429812	0.809526	12.078	-1.27567	0.689003	-1.85148	0.0641012	0.10242	12.078	-1.84617	0.718381	-2.56991	0.0101726	0.0176447	12.078	-0.570498	0.745641	-0.765111	0.444205	0.634154	12.078	-3.36215	0.618781	-5.43351	5.53e-08	2.04e-07	12.078	-4.22457	0.667958	-6.3246	2.54e-10	9.94e-10	12.078	-0.862417	0.717487	-1.202	0.229364	0.819118	12.078	-0.846456	0.631174	-1.34108	0.179894	0.236178	12.078	-0.967562	0.64109	-1.50924	0.131236	0.177881	12.078	-0.121106	0.63701	-0.190116	0.849218	0.998728	pdef	(1 of 2) PTHR27000//PTHR27000:SF4 - FAMILY NOT NAMED // EXTENSIN-LIKE PROTEIN-RELATED
Vigun04g005200	163.216	-0.363835	0.255549	-1.42374	0.154523	0.24494	163.216	-0.655928	0.256314	-2.55908	0.0104949	0.0222757	163.216	-0.292093	0.258647	-1.12931	0.258767	0.702387	163.216	-0.485851	0.24451	-1.98704	0.0469178	0.0778195	163.216	-1.12326	0.246783	-4.55162	5.32e-06	1.4e-05	163.216	-0.637411	0.246292	-2.58804	0.00965249	0.0491031	163.216	-2.063	0.246805	-8.35882	6.34e-17	4.88e-16	163.216	-1.85574	0.246034	-7.5426	4.61e-14	2.38e-13	163.216	0.20726	0.254033	0.815875	0.414572	0.900828	163.216	-0.831565	0.248261	-3.34956	0.000809414	0.00158115	163.216	-0.77938	0.249122	-3.12851	0.00175698	0.00326494	163.216	0.052185	0.248268	0.210196	0.833515	0.998728	pdef	(1 of 1) PTHR31284:SF14 - ACID PHOSPHATASE-LIKE PROTEIN
Vigun04g005300	33.3582	0.134797	0.495456	0.272066	0.785571	0.850732	33.3582	0.242835	0.489873	0.49571	0.620099	0.709076	33.3582	0.108038	0.486077	0.222265	0.824108	0.960035	33.3582	0.320929	0.468986	0.684304	0.493783	0.583954	33.3582	0.394457	0.467488	0.84378	0.398792	0.480198	33.3582	0.0735277	0.45547	0.161433	0.871753	0.933397	33.3582	-1.64072	0.457657	-3.58506	0.000337005	0.00079776	33.3582	-1.49991	0.45698	-3.28223	0.0010299	0.00208226	33.3582	0.140813	0.471412	0.298705	0.765165	0.972153	33.3582	0.419114	0.485588	0.863106	0.388079	0.464052	33.3582	0.986434	0.482548	2.04422	0.0409319	0.0614809	33.3582	0.56732	0.457649	1.23964	0.215109	0.998728	pdef	(1 of 5) PF06219 - Protein of unknown function (DUF1005) (DUF1005)
Vigun04g005500	5.87728	-0.973519	0.750916	-1.29644	0.194823	0.296009	5.87728	0.311771	0.610012	0.51109	0.609288	0.699641	5.87728	1.28529	0.716657	1.79345	0.0729006	0.482842	5.87728	0.545489	0.526058	1.03694	0.299765	0.387224	5.87728	-0.284522	0.559252	-0.508755	0.610924	0.685486	5.87728	-0.830011	0.499161	-1.66281	0.0963502	0.239055	5.87728	-0.35022	0.556495	-0.629331	0.529132	0.620903	5.87728	-0.645665	0.575636	-1.12166	0.262008	0.335503	5.87728	-0.295446	0.599648	-0.492699	0.622225	0.952759	5.87728	0.558819	0.48253	1.1581	0.246822	0.313121	5.87728	0.299605	0.495916	0.604146	0.545747	0.617398	5.87728	-0.259214	0.427683	-0.606089	0.544456	0.998728	pdef	(1 of 1) PTHR24361:SF336 - MITOGEN-ACTIVATED PROTEIN KINASE KINASE 6
Vigun04g005600	245.609	1.13883	0.500936	2.27341	0.0230017	0.0489334	245.609	0.478784	0.502483	0.952837	0.340673	0.443853	245.609	-0.660048	0.497226	-1.32746	0.184357	0.633473	245.609	-1.29041	0.528751	-2.44049	0.0146674	0.027482	245.609	-2.49025	0.555995	-4.47891	7.5e-06	1.94e-05	245.609	-1.19984	0.564616	-2.12506	0.0335819	0.115302	245.609	-3.12493	0.491987	-6.35165	2.13e-10	9.87e-10	245.609	-2.31697	0.490335	-4.72529	2.3e-06	6.27e-06	245.609	0.807956	0.494199	1.63488	0.102074	0.679582	245.609	-2.88838	0.491577	-5.87574	4.21e-09	1.34e-08	245.609	-2.52254	0.491263	-5.13481	2.82e-07	7.73e-07	245.609	0.365839	0.493774	0.740904	0.458752	0.998728	pdef	(1 of 2) PTHR33172:SF2 - EMB|CAB83157.1
Vigun04g005700	783.176	-0.472756	0.123153	-3.83877	0.000123653	0.000462091	783.176	-0.624476	0.123009	-5.07666	3.84e-07	1.77e-06	783.176	-0.151719	0.124104	-1.22251	0.221513	0.669489	783.176	-0.963433	0.123554	-7.79764	6.31e-15	5.27e-14	783.176	-1.03303	0.123459	-8.36742	5.89e-17	3.71e-16	783.176	-0.0695996	0.124376	-0.559589	0.57576	0.739378	783.176	-0.888664	0.119714	-7.42323	1.14e-13	6.93e-13	783.176	-0.885781	0.119912	-7.38694	1.5e-13	7.47e-13	783.176	0.00288327	0.121228	0.0237838	0.981025	0.999173	783.176	-1.59821	0.120608	-13.2513	4.44e-40	7.95e-39	783.176	-1.78284	0.121585	-14.6633	1.11e-48	2.9e-47	783.176	-0.184627	0.122571	-1.50629	0.131994	0.998728	pdef	(1 of 2) 6.1.1.19 - Arginine--tRNA ligase / Arginyl-tRNA synthetase
Vigun04g005800	1214.26	-0.774332	0.297396	-2.60371	0.00922209	0.0220361	1214.26	-1.9019	0.299328	-6.35389	2.1e-10	1.44e-09	1214.26	-1.12756	0.300187	-3.7562	0.000172509	0.0283766	1214.26	-1.52187	0.295302	-5.15361	2.56e-07	9.68e-07	1214.26	-3.09635	0.296892	-10.4292	1.82e-25	1.96e-24	1214.26	-1.57448	0.297305	-5.29583	1.18e-07	8.94e-06	1214.26	-3.3517	0.295992	-11.3236	1e-29	1.68e-28	1214.26	-3.75712	0.29681	-12.6583	1.01e-36	1.76e-35	1214.26	-0.405418	0.298521	-1.35809	0.174435	0.774587	1214.26	-0.932611	0.295269	-3.15852	0.00158574	0.00298157	1214.26	-1.08902	0.295469	-3.68573	0.000228044	0.000473279	1214.26	-0.156411	0.295434	-0.529429	0.596508	0.998728	pdef	(1 of 1) PTHR12626//PTHR12626:SF5 - PROGRAMMED CELL DEATH 4 // SUBFAMILY NOT NAMED
Vigun04g005900	1704.93	0.50552	0.153626	3.29059	0.000999764	0.00306452	1704.93	0.83145	0.153159	5.42867	5.68e-08	2.91e-07	1704.93	0.325931	0.152464	2.13775	0.0325369	0.382886	1704.93	1.68178	0.153104	10.9846	4.53e-28	1.27e-26	1704.93	1.90469	0.152995	12.4494	1.41e-35	2.87e-34	1704.93	0.222905	0.150848	1.47767	0.139495	0.305095	1704.93	0.737673	0.15313	4.81729	1.46e-06	4.6e-06	1704.93	0.88927	0.153098	5.8085	6.3e-09	2.19e-08	1704.93	0.151596	0.152379	0.994865	0.319802	0.862676	1704.93	2.05369	0.153835	13.35	1.18e-40	2.18e-39	1704.93	1.93119	0.15395	12.5442	4.28e-36	5.99e-35	1704.93	-0.122503	0.150836	-0.812159	0.416701	0.998728	pdef	(1 of 2) 6.1.1.19 - Arginine--tRNA ligase / Arginyl-tRNA synthetase
Vigun04g006000	445.878	-0.24746	0.169291	-1.46175	0.143811	0.230955	445.878	0.169213	0.166674	1.01523	0.309996	0.411449	445.878	0.416673	0.167688	2.4848	0.0129623	0.286601	445.878	1.23781	0.16257	7.61403	2.66e-14	2.08e-13	445.878	1.7106	0.162024	10.5577	4.68e-26	5.23e-25	445.878	0.472788	0.157627	2.9994	0.00270509	0.0207678	445.878	0.0794403	0.178633	0.444713	0.656527	0.734883	445.878	0.531218	0.17615	3.01571	0.00256381	0.0048964	445.878	0.451778	0.176114	2.56526	0.01031	0.287195	445.878	3.22421	0.178334	18.0797	4.61e-73	3.85e-71	445.878	2.99217	0.178755	16.7389	6.82e-63	3.71e-61	445.878	-0.23204	0.157795	-1.47052	0.141421	0.998728	pdef	(1 of 1) K03021 - DNA-directed RNA polymerase III subunit RPC2 (RPC2, POLR3B)
Vigun04g006100	701.684	-1.10714	0.187943	-5.89081	3.84e-09	2.91e-08	701.684	-1.03016	0.187337	-5.49898	3.82e-08	2e-07	701.684	0.0769722	0.189127	0.406988	0.684017	0.919042	701.684	-0.674864	0.187657	-3.59626	0.000322821	0.000815015	701.684	-0.160263	0.186809	-0.857894	0.390951	0.472317	701.684	0.514601	0.186894	2.75343	0.00589741	0.0351434	701.684	-1.13478	0.187535	-6.05102	1.44e-09	6.19e-09	701.684	-1.2031	0.187957	-6.40096	1.54e-10	6.14e-10	701.684	-0.0683225	0.189802	-0.359968	0.718871	0.964897	701.684	-0.814149	0.185964	-4.37799	1.2e-05	2.84e-05	701.684	-0.755571	0.186145	-4.05904	4.93e-05	0.000109965	701.684	0.0585776	0.185936	0.315042	0.75273	0.998728	pdef	(1 of 1) K08333 - phosphoinositide-3-kinase, regulatory subunit 4 (PIK3R4, VPS15)
Vigun04g006200	1135.44	-1.40348	0.280615	-5.00146	5.69e-07	3.24e-06	1135.44	-1.93212	0.281054	-6.87453	6.22e-12	4.93e-11	1135.44	-0.528635	0.282121	-1.87379	0.0609594	0.461663	1135.44	-1.35566	0.287638	-4.7131	2.44e-06	8.24e-06	1135.44	-1.67109	0.28856	-5.79115	6.99e-09	2.42e-08	1135.44	-0.315428	0.290852	-1.0845	0.278145	0.474093	1135.44	-3.07533	0.280562	-10.9613	5.86e-28	8.87e-27	1135.44	-3.60527	0.281754	-12.7958	1.73e-37	3.14e-36	1135.44	-0.529942	0.283636	-1.86838	0.0617085	0.585288	1135.44	-3.36583	0.279905	-12.0249	2.63e-33	3.34e-32	1135.44	-3.66113	0.280534	-13.0506	6.31e-39	1.03e-37	1135.44	-0.295299	0.281688	-1.04832	0.29449	0.998728	pdef	(1 of 1) PTHR10404//PTHR10404:SF45 - N-ACETYLATED-ALPHA-LINKED ACIDIC DIPEPTIDASE // SUBFAMILY NOT NAMED
Vigun04g006300	35.2535	1.644	0.350321	4.69284	2.69e-06	1.37e-05	35.2535	1.34307	0.352619	3.80884	0.000139621	0.000434542	35.2535	-0.300929	0.28135	-1.06959	0.284805	0.719902	35.2535	0.755632	0.377172	2.00341	0.0451329	0.075257	35.2535	0.619167	0.378289	1.63676	0.101681	0.145098	35.2535	-0.136465	0.313217	-0.43569	0.663061	0.801531	35.2535	-2.7403	0.250065	-10.9583	6.06e-28	9.16e-27	35.2535	-2.60771	0.246549	-10.5768	3.82e-26	4.04e-25	35.2535	0.132592	0.282757	0.468927	0.639122	0.955155	35.2535	-2.13797	0.260108	-8.21956	2.04e-16	1.06e-15	35.2535	-2.40847	0.27617	-8.72099	2.76e-18	1.56e-17	35.2535	-0.270502	0.296362	-0.912744	0.361377	0.998728	pdef	(1 of 3) PTHR32295:SF22 - PROTEIN IQ-DOMAIN 25
Vigun04g006400	72.0283	1.06713	0.330024	3.2335	0.00122284	0.00367266	72.0283	1.49882	0.324295	4.62179	3.8e-06	1.52e-05	72.0283	0.43169	0.304924	1.41573	0.156854	0.602671	72.0283	0.163347	0.361593	0.451743	0.651454	0.728188	72.0283	0.74096	0.350779	2.11233	0.0346584	0.0545519	72.0283	0.577613	0.330206	1.74925	0.0802474	0.211705	72.0283	-2.46697	0.295389	-8.35162	6.73e-17	5.18e-16	72.0283	-2.34406	0.294975	-7.94664	1.92e-15	1.09e-14	72.0283	0.122911	0.308664	0.398204	0.69048	0.960254	72.0283	-1.58519	0.301311	-5.26099	1.43e-07	4.04e-07	72.0283	-1.64989	0.30467	-5.41533	6.12e-08	1.77e-07	72.0283	-0.0647	0.309589	-0.208987	0.834459	0.998728	pdef	(1 of 211) PF01535//PF13041 - PPR repeat (PPR) // PPR repeat family (PPR_2)
Vigun04g006500	10.6233	1.36132	0.669932	2.03202	0.0421512	0.0824556	10.6233	1.41313	0.659793	2.14178	0.0322114	0.0599684	10.6233	0.0518122	0.538771	0.0961674	0.923388	0.983363	10.6233	0.291891	0.976172	0.299016	0.764928	0.820413	10.6233	1.18983	0.89817	1.32473	0.185261	0.247189	10.6233	0.89794	0.755427	1.18865	0.234577	0.424952	10.6233	-2.71432	0.444928	-6.10058	1.06e-09	4.61e-09	10.6233	-2.71246	0.445969	-6.08216	1.19e-09	4.41e-09	10.6233	0.00186399	0.500795	0.00372206	0.99703	0.999173	10.6233	-2.85037	0.542487	-5.25427	1.49e-07	4.19e-07	10.6233	-2.31617	0.518721	-4.46516	8e-06	1.92e-05	10.6233	0.5342	0.60258	0.886521	0.375337	0.998728	pdef	(1 of 2) PTHR31321:SF17 - PECTINESTERASE 53-RELATED
Vigun04g006600	2.97571	-0.0679191	1.2835	-0.0529169	0.957798	0.980321	2.97571	1.13279	1.14654	0.988	0.323153	0.425415	2.97571	1.2007	1.14945	1.04459	0.296211	0.725662	2.97571	-0.746234	1.15347	-0.646945	0.517668	0.606477	2.97571	-2.2263	1.39076	-1.60078	0.109426	0.154849	2.97571	-1.48006	1.40596	-1.05271	0.292476	NA	2.97571	-2.97562	0.925117	-3.21648	0.00129772	0.0028214	2.97571	-3.05274	0.934942	-3.26517	0.001094	0.00220282	2.97571	-0.0771179	1.04541	-0.0737681	0.941195	0.996497	2.97571	-1.17312	1.00201	-1.17076	0.241694	0.307096	2.97571	-2.6088	1.22168	-2.13542	0.0327265	0.0500293	2.97571	-1.43568	1.23247	-1.16488	0.244068	0.998728	pdef	(1 of 3) PTHR32295:SF22 - PROTEIN IQ-DOMAIN 25
Vigun04g006700	10.0442	-1.53815	0.53983	-2.84933	0.00438116	0.0114423	10.0442	-0.97	0.483981	-2.00421	0.0450475	0.0803256	10.0442	0.568153	0.56983	0.997056	0.318738	0.742029	10.0442	-3.0204	0.46316	-6.52129	6.97e-11	3.88e-10	10.0442	-4.56302	0.616488	-7.40164	1.35e-13	6.72e-13	10.0442	-1.54262	0.676821	-2.27921	0.0226544	0.087942	10.0442	-3.7148	0.623077	-5.96202	2.49e-09	1.04e-08	10.0442	-2.58863	0.490474	-5.27781	1.31e-07	4.04e-07	10.0442	1.12617	0.698935	1.61127	0.107122	0.691118	10.0442	-2.86286	0.550455	-5.2009	1.98e-07	5.53e-07	10.0442	-2.73869	0.560446	-4.88663	1.03e-06	2.68e-06	10.0442	0.124171	0.655497	0.18943	0.849756	0.998728	pdef	(1 of 2) PTHR11206:SF76 - MATE EFFLUX FAMILY PROTEIN
Vigun04g006800	474.63	-0.205672	0.101823	-2.01989	0.0433949	0.0844938	474.63	-0.0371281	0.0995494	-0.372962	0.709177	0.784604	474.63	0.168544	0.10064	1.67473	0.0939881	0.516869	474.63	0.785276	0.0934377	8.40428	4.31e-17	4.36e-16	474.63	0.911662	0.0929459	9.80852	1.03e-22	9.36e-22	474.63	0.126386	0.0873603	1.44672	0.147975	0.316784	474.63	0.0376413	0.0949699	0.39635	0.691847	0.764545	474.63	0.0404087	0.095288	0.424069	0.671515	0.738926	474.63	0.00276736	0.09545	0.0289928	0.97687	0.999173	474.63	1.10826	0.0965446	11.4792	1.68e-30	1.84e-29	474.63	0.948593	0.0973982	9.73932	2.05e-22	1.46e-21	474.63	-0.159664	0.0878242	-1.818	0.0690642	0.931292	pdef	(1 of 7) K00844 - hexokinase (HK)
Vigun04g006900	155.292	1.25938	0.225154	5.59343	2.23e-08	1.54e-07	155.292	1.45455	0.222938	6.52444	6.83e-11	4.87e-10	155.292	0.195164	0.208965	0.933952	0.350329	0.761802	155.292	1.52811	0.214956	7.10893	1.17e-12	7.79e-12	155.292	1.58636	0.214507	7.3954	1.41e-13	7.03e-13	155.292	0.0582563	0.19962	0.291836	0.770412	0.871991	155.292	1.32589	0.219114	6.05116	1.44e-09	6.18e-09	155.292	1.58947	0.218259	7.28253	3.28e-13	1.59e-12	155.292	0.263582	0.207164	1.27234	0.203254	0.804181	155.292	1.32887	0.216201	6.14647	7.92e-10	2.66e-09	155.292	1.23884	0.21718	5.7042	1.17e-08	3.56e-08	155.292	-0.0900324	0.200626	-0.448757	0.653607	0.998728	pdef	(1 of 1) K02260 - cytochrome c oxidase assembly protein subunit 17 (COX17)
Vigun04g007001	1.14535	-2.26763	1.39118	-1.63	0.103101	0.175175	1.14535	-3.87201	1.414	-2.73834	0.00617501	0.0138172	1.14535	-1.60438	1.65773	-0.967821	0.333134	NA	1.14535	1.30778	1.25245	1.04418	0.296401	0.383616	1.14535	1.2269	1.25151	0.980333	0.326922	0.406067	1.14535	-0.0808875	1.04262	-0.0775807	0.938162	NA	1.14535	-1.36427	1.66324	-0.820246	0.412076	0.507822	1.14535	-0.609376	1.63624	-0.372424	0.709577	0.770803	1.14535	0.754892	1.65014	0.45747	0.647333	0.955631	1.14535	1.3266	1.3814	0.960329	0.33689	0.410987	1.14535	1.05305	1.41286	0.745328	0.456073	0.530222	1.14535	-0.273548	1.11638	-0.24503	0.806433	0.998728	NA	NA
Vigun04g007100	256.91	0.185302	0.140374	1.32006	0.186813	0.286122	256.91	-0.0342671	0.140509	-0.243878	0.807325	0.864601	256.91	-0.219569	0.138962	-1.58006	0.114092	0.547308	256.91	0.411797	0.13371	3.07978	0.00207156	0.00458132	256.91	0.276658	0.133817	2.06743	0.0386934	0.0603474	256.91	-0.135139	0.129054	-1.04715	0.295032	0.492559	256.91	-0.0872063	0.138987	-0.627441	0.53037	0.622094	256.91	0.00732692	0.138849	0.0527688	0.957916	0.971992	256.91	0.0945332	0.13987	0.675862	0.499128	0.925174	256.91	0.465258	0.136199	3.41602	0.000635425	0.001257	256.91	0.375758	0.137242	2.73791	0.00618301	0.0106285	256.91	-0.0894996	0.129579	-0.690694	0.489758	0.998728	pdef	(1 of 2) K02726 - 20S proteasome subunit alpha 2 (PSMA2)
Vigun04g007200	1067.26	3.04884	0.160229	19.028	9.99e-81	2.35e-78	1067.26	3.27682	0.159943	20.4874	2.79e-93	8.65e-91	1067.26	0.227978	0.151451	1.5053	0.132248	0.569642	1067.26	2.3654	0.164583	14.3721	7.75e-47	8.79e-45	1067.26	3.15929	0.163821	19.285	7.18e-83	2.28e-80	1067.26	0.793886	0.152162	5.21738	1.81e-07	1.25e-05	1067.26	1.51894	0.154241	9.84782	7e-23	7.95e-22	1067.26	1.66795	0.15421	10.8161	2.89e-27	3.23e-26	1067.26	0.149015	0.15201	0.980301	0.326938	0.866646	1067.26	1.2765	0.155559	8.20586	2.29e-16	1.18e-15	1067.26	1.47686	0.155579	9.49265	2.25e-21	1.52e-20	1067.26	0.200362	0.151553	1.32205	0.18615	0.998728	pdef	(1 of 27) PF00069//PF00560//PF08263 - Protein kinase domain (Pkinase) // Leucine Rich Repeat (LRR_1) // Leucine rich repeat N-terminal domain (LRRNT_2)
Vigun04g007300	118.088	3.39548	0.314919	10.7821	4.18e-27	1.08e-25	118.088	3.72942	0.31369	11.8889	1.35e-32	3.61e-31	118.088	0.333935	0.272258	1.22654	0.219996	0.667547	118.088	1.80968	0.351205	5.15278	2.57e-07	9.73e-07	118.088	2.69627	0.345093	7.81317	5.58e-15	3.08e-14	118.088	0.886584	0.287842	3.08011	0.00206927	0.0171337	118.088	1.40382	0.292201	4.80428	1.55e-06	4.89e-06	118.088	1.86437	0.290554	6.41662	1.39e-10	5.56e-10	118.088	0.460554	0.278956	1.65099	0.0987397	0.674935	118.088	2.07263	0.310464	6.6759	2.46e-11	9.17e-11	118.088	2.34245	0.310333	7.54819	4.41e-14	1.96e-13	118.088	0.269824	0.274768	0.982005	0.326097	0.998728	pdef	(1 of 27) PF00069//PF00560//PF08263 - Protein kinase domain (Pkinase) // Leucine Rich Repeat (LRR_1) // Leucine rich repeat N-terminal domain (LRRNT_2)
Vigun04g007400	397.141	0.199552	0.24323	0.820422	0.411976	0.533215	397.141	0.05109	0.243137	0.210128	0.833568	0.883813	397.141	-0.148462	0.2427	-0.611709	0.54073	0.863652	397.141	0.309028	0.242817	1.27268	0.203132	0.278983	397.141	0.452452	0.24255	1.8654	0.0621261	0.0929897	397.141	0.143424	0.240999	0.595121	0.551763	0.721504	397.141	-0.777055	0.245844	-3.16076	0.00157359	0.00337476	397.141	-1.37522	0.248974	-5.52356	3.32e-08	1.09e-07	397.141	-0.598166	0.251221	-2.38103	0.0172643	0.359551	397.141	0.61128	0.245401	2.49094	0.0127404	0.0209137	397.141	0.477865	0.245922	1.94315	0.0519975	0.0766588	397.141	-0.133414	0.242107	-0.551056	0.581595	0.998728	pdef	(1 of 27) PF00069//PF00560//PF08263 - Protein kinase domain (Pkinase) // Leucine Rich Repeat (LRR_1) // Leucine rich repeat N-terminal domain (LRRNT_2)
Vigun04g007500	685.471	0.812888	0.132782	6.12195	9.24e-10	7.55e-09	685.471	1.01441	0.131891	7.69129	1.46e-14	1.44e-13	685.471	0.201523	0.128915	1.56322	0.118	0.551019	685.471	1.57309	0.131042	12.0045	3.37e-33	1.42e-31	685.471	1.67606	0.130836	12.8104	1.43e-37	3.26e-36	685.471	0.102966	0.125223	0.822265	0.410926	0.604686	685.471	1.4552	0.134056	10.8552	1.88e-27	2.77e-26	685.471	1.68236	0.1338	12.5737	2.94e-36	5.04e-35	685.471	0.227161	0.128668	1.76548	0.0774827	0.631271	685.471	1.83267	0.133433	13.7347	6.29e-43	1.3e-41	685.471	1.69031	0.133822	12.631	1.42e-36	2.05e-35	685.471	-0.142356	0.125442	-1.13483	0.256447	0.998728	pdef	(1 of 2) K17795 - mitochondrial import inner membrane translocase subunit TIM17 (TIM17)
Vigun04g007600	123.946	-0.513076	0.218607	-2.34703	0.018924	0.0413172	123.946	-0.558177	0.215889	-2.58549	0.0097242	0.0208174	123.946	-0.0451014	0.223564	-0.201738	0.840122	0.963851	123.946	1.70413	0.19479	8.74855	2.16e-18	2.48e-17	123.946	2.22861	0.193065	11.5433	7.98e-31	1.2e-29	123.946	0.524481	0.172838	3.03452	0.00240917	0.0190967	123.946	-1.28679	0.218605	-5.88636	3.95e-09	1.62e-08	123.946	-1.32759	0.219844	-6.03878	1.55e-09	5.71e-09	123.946	-0.0408019	0.239699	-0.170221	0.864836	0.989127	123.946	1.15411	0.188808	6.11258	9.8e-10	3.27e-09	123.946	1.11426	0.189688	5.87416	4.25e-09	1.34e-08	123.946	-0.039847	0.174224	-0.228712	0.819093	0.998728	pdef	(1 of 1) PTHR10629//PTHR10629:SF28 - CYTOSINE-SPECIFIC METHYLTRANSFERASE // DNA (CYTOSINE-5)-METHYLTRANSFERASE CMT3
Vigun04g007700	2.45819	-2.282	1.32617	-1.72075	0.0852961	0.149542	2.45819	-0.408991	1.01805	-0.40174	0.687875	0.766627	2.45819	1.87301	1.33705	1.40085	0.161258	NA	2.45819	0.860097	1.22328	0.703109	0.481988	0.573011	2.45819	1.29139	1.19046	1.08478	0.278018	0.35325	2.45819	0.431296	0.992063	0.434746	0.663747	NA	2.45819	-1.22027	0.999176	-1.22128	0.22198	0.300504	2.45819	-1.14944	0.993043	-1.1575	0.247069	0.318728	2.45819	0.0708295	1.08319	0.0653896	0.947864	0.997296	2.45819	-0.791364	0.887949	-0.891227	0.372807	0.44818	2.45819	-0.749976	0.896487	-0.836572	0.402833	0.477852	2.45819	0.0413877	0.88684	0.0466688	0.962777	0.998728	pdef	(1 of 2) PTHR12726//PTHR12726:SF0 - CERAMIDE GLUCOSYLTRANSFERASE // CERAMIDE GLUCOSYLTRANSFERASE
Vigun04g007800	51.9131	0.314883	0.289543	1.08752	0.276809	0.391712	51.9131	0.0411788	0.291627	0.141204	0.887709	0.922693	51.9131	-0.273704	0.281491	-0.972337	0.330883	0.749091	51.9131	1.2501	0.231677	5.39586	6.82e-08	2.74e-07	51.9131	0.742006	0.234195	3.16832	0.00153322	0.00301003	51.9131	-0.50809	0.213426	-2.38064	0.0172825	0.0731252	51.9131	-0.4196	0.25097	-1.67192	0.0945408	0.142759	51.9131	-0.56891	0.25479	-2.23286	0.0255582	0.0415452	51.9131	-0.149309	0.263026	-0.567661	0.570266	0.941145	51.9131	1.64735	0.267467	6.15909	7.32e-10	2.46e-09	51.9131	1.54614	0.269731	5.73218	9.92e-09	3.03e-08	51.9131	-0.101209	0.21895	-0.462247	0.643904	0.998728	pdef	(1 of 1) PTHR19359//PTHR19359:SF10 - CYTOCHROME B5 // SUBFAMILY NOT NAMED
Vigun04g007900	585.253	0.589474	0.210622	2.79873	0.0051304	0.0131571	585.253	0.292411	0.210718	1.38769	0.165232	0.244545	585.253	-0.297064	0.20993	-1.41506	0.157052	0.602913	585.253	-0.311947	0.212085	-1.47086	0.141329	0.204396	585.253	-0.73512	0.212652	-3.45692	0.000546394	0.00113774	585.253	-0.423172	0.212103	-1.99513	0.0460292	0.143442	585.253	0.737796	0.211722	3.48473	0.000492627	0.00113869	585.253	0.971488	0.211575	4.59169	4.4e-06	1.16e-05	585.253	0.233692	0.210517	1.11009	0.266961	0.83695	585.253	-1.09318	0.212869	-5.13545	2.81e-07	7.74e-07	585.253	-1.23728	0.213756	-5.78828	7.11e-09	2.2e-08	585.253	-0.144103	0.213929	-0.673604	0.500563	0.998728	pdef	(1 of 6) PF06911 - Senescence-associated protein (Senescence)
Vigun04g008100	1966.72	0.540564	0.153613	3.51901	0.000433165	0.00144073	1966.72	0.409526	0.153523	2.66752	0.00764126	0.0167492	1966.72	-0.131037	0.152626	-0.85855	0.390589	0.785948	1966.72	1.37863	0.167562	8.2276	1.91e-16	1.84e-15	1966.72	1.59704	0.166854	9.57151	1.05e-21	8.93e-21	1966.72	0.218411	0.156039	1.39973	0.161595	0.335286	1966.72	-0.164052	0.151207	-1.08495	0.277944	0.365	1966.72	-0.183865	0.151321	-1.21506	0.224342	0.293308	1966.72	-0.0198132	0.15151	-0.130772	0.895956	0.993748	1966.72	-1.64787	0.149705	-11.0074	3.52e-28	3.43e-27	1966.72	-1.73647	0.149808	-11.5913	4.56e-31	5.01e-30	1966.72	-0.0885991	0.149957	-0.590831	0.554634	0.998728	pdef	(1 of 1) PTHR10209//PTHR10209:SF146 - OXIDOREDUCTASE, 2OG-FE II OXYGENASE FAMILY PROTEIN // 2-OXOGLUTARATE (2OG) AND FE(II)-DEPENDENT OXYGENASE SUPERFAMILY PROTEIN-RELATED
Vigun04g008200	24.3343	0.981691	0.395647	2.48123	0.0130931	0.0299858	24.3343	1.05395	0.389909	2.70307	0.00687026	0.0152171	24.3343	0.0722602	0.352633	0.204916	0.837637	0.963574	24.3343	1.20074	0.356706	3.36617	0.000762185	0.00180824	24.3343	1.21925	0.355401	3.43063	0.000602171	0.00124716	24.3343	0.0185174	0.312725	0.0592132	0.952782	0.975526	24.3343	2.38413	0.411013	5.80061	6.61e-09	2.66e-08	24.3343	2.12169	0.41572	5.10365	3.33e-07	9.93e-07	24.3343	-0.26244	0.332812	-0.788553	0.430373	0.90579	24.3343	2.91748	0.483878	6.02936	1.65e-09	5.4e-09	24.3343	2.57439	0.488853	5.26618	1.39e-07	3.91e-07	24.3343	-0.343088	0.316529	-1.08391	0.278405	0.998728	pdef	(1 of 76) PF01535//PF13041//PF14432 - PPR repeat (PPR) // PPR repeat family (PPR_2) // DYW family of nucleic acid deaminases (DYW_deaminase)
Vigun04g008300	3540.04	0.256737	0.265609	0.9666	0.333744	0.454301	3540.04	0.121906	0.265587	0.459006	0.64623	0.73029	3540.04	-0.134831	0.265482	-0.507873	0.611542	0.89413	3540.04	0.225252	0.265283	0.849103	0.395824	0.488183	3540.04	-0.0669647	0.265318	-0.252394	0.800737	0.845901	3540.04	-0.292217	0.265115	-1.10223	0.270363	0.465847	3540.04	0.155139	0.264917	0.585615	0.558134	0.647435	3540.04	-0.112611	0.264968	-0.425	0.670837	0.738342	3540.04	-0.267751	0.26496	-1.01053	0.31224	0.858796	3540.04	0.600611	0.265505	2.26215	0.0236882	0.0372429	3540.04	1.12657	0.265462	4.2438	2.2e-05	5.07e-05	3540.04	0.525956	0.264992	1.9848	0.0471668	0.859354	pdef	(1 of 2) PTHR23406:SF26 - NADP-DEPENDENT MALIC ENZYME 1
Vigun04g008400	1095.9	0.00483102	0.137783	0.0350626	0.97203	0.990432	1095.9	0.250844	0.137193	1.8284	0.067489	0.113856	1095.9	0.246013	0.137128	1.79404	0.0728065	0.482842	1095.9	0.0145886	0.137902	0.105789	0.91575	0.941427	1095.9	0.467847	0.137328	3.40677	0.000657355	0.00135498	1095.9	0.453259	0.13633	3.32472	0.000885065	0.00951661	1095.9	0.276936	0.136505	2.02876	0.0424826	0.0698822	1095.9	0.195446	0.13672	1.42954	0.152849	0.20948	1095.9	-0.0814899	0.136508	-0.59696	0.550534	0.934974	1095.9	-0.0560239	0.13715	-0.408486	0.682917	0.745434	1095.9	-0.010505	0.137326	-0.0764966	0.939024	0.956065	1095.9	0.0455189	0.136099	0.334453	0.738037	0.998728	pdef	(1 of 2) K06063 - SNW domain-containing protein 1 (SNW1, SKIIP, SKIP)
Vigun04g008500	10.3816	0.633346	0.510216	1.24133	0.214485	0.320192	10.3816	0.368117	0.513316	0.717136	0.47329	0.576671	10.3816	-0.265228	0.477149	-0.555861	0.578306	0.880449	10.3816	0.334364	0.450719	0.741847	0.45818	0.550148	10.3816	-0.766508	0.486877	-1.57433	0.11541	0.162448	10.3816	-1.10087	0.455036	-2.41931	0.0155501	0.0678733	10.3816	-0.0441425	0.430128	-0.102627	0.918259	0.947318	10.3816	-0.417176	0.444676	-0.938156	0.348164	0.428367	10.3816	-0.373033	0.448002	-0.832659	0.405037	0.897943	10.3816	-0.445389	0.442178	-1.00726	0.313808	0.386229	10.3816	-0.485237	0.45042	-1.0773	0.281346	0.349752	10.3816	-0.0398478	0.431346	-0.0923801	0.926396	0.998728	pdef	(1 of 2) PTHR23079:SF13 - RNA-DEPENDENT RNA POLYMERASE 3-RELATED
Vigun04g008600	2.72992	0.181528	0.942188	0.192667	0.84722	0.897533	2.72992	-0.736523	1.02626	-0.717677	0.472956	0.576348	2.72992	-0.918051	1.00488	-0.913589	0.360933	0.768108	2.72992	-0.322785	0.802653	-0.402148	0.687575	0.759009	2.72992	-0.481595	0.80629	-0.597298	0.550309	0.628813	2.72992	-0.15881	0.788984	-0.201284	0.840477	NA	2.72992	0.282841	0.80511	0.351307	0.725358	0.79207	2.72992	-0.174479	0.837793	-0.208261	0.835026	0.873714	2.72992	-0.45732	0.823807	-0.55513	0.578805	0.943366	2.72992	-0.193652	0.85353	-0.226884	0.820514	0.861723	2.72992	-0.706471	0.907019	-0.778893	0.436043	0.510953	2.72992	-0.512818	0.847873	-0.604829	0.545293	0.998728	pdef	(1 of 2) PTHR23079:SF13 - RNA-DEPENDENT RNA POLYMERASE 3-RELATED
Vigun04g008700	485.954	-0.285315	0.129552	-2.20232	0.0276426	0.0573644	485.954	-0.14791	0.128538	-1.1507	0.249854	0.345249	485.954	0.137405	0.1293	1.06269	0.287922	0.722474	485.954	-0.321535	0.128598	-2.50032	0.0124083	0.023684	485.954	-0.0711708	0.127817	-0.556819	0.577651	0.654758	485.954	0.250364	0.126996	1.97143	0.0486746	0.149161	485.954	-0.286695	0.130614	-2.19497	0.0281657	0.0482219	485.954	-0.256265	0.130856	-1.95837	0.0501866	0.0772043	485.954	0.0304296	0.132092	0.230366	0.817807	0.980209	485.954	-0.0159583	0.130453	-0.12233	0.902638	0.923432	485.954	0.117402	0.130672	0.898453	0.368944	0.443449	485.954	0.133361	0.127436	1.04649	0.295334	0.998728	NA	NA
Vigun04g008800	91.5917	-2.76224	0.326416	-8.46231	2.62e-17	4.05e-16	91.5917	-2.66596	0.31902	-8.35671	6.45e-17	7.6e-16	91.5917	0.0962769	0.352116	0.273424	0.784527	0.948132	91.5917	-1.85963	0.29494	-6.3051	2.88e-10	1.5e-09	91.5917	-2.65177	0.302601	-8.76328	1.9e-18	1.31e-17	91.5917	-0.792146	0.309623	-2.55842	0.0105149	0.0522429	91.5917	-2.3161	0.30386	-7.62226	2.49e-14	1.6e-13	91.5917	-3.26069	0.324514	-10.0479	9.38e-24	8.8e-23	91.5917	-0.944594	0.340813	-2.77159	0.00557831	0.206142	91.5917	-1.68321	0.29226	-5.75927	8.45e-09	2.63e-08	91.5917	-2.27947	0.299494	-7.61106	2.72e-14	1.22e-13	91.5917	-0.596263	0.302957	-1.96814	0.0490517	0.867542	pdef	(1 of 2) PTHR33265//PTHR33265:SF8 - FAMILY NOT NAMED // F5F19.20 PROTEIN
Vigun04g008900	1055.29	0.48248	0.326681	1.47692	0.139698	0.225431	1055.29	0.163914	0.326734	0.501675	0.615896	0.705485	1055.29	-0.318566	0.326451	-0.975846	0.329141	0.74801	1055.29	1.67896	0.353268	4.75266	2.01e-06	6.87e-06	1055.29	2.76265	0.350673	7.87812	3.32e-15	1.87e-14	1055.29	1.08369	0.332218	3.26198	0.00110637	0.0110979	1055.29	2.83981	0.332297	8.54598	1.27e-17	1.03e-16	1055.29	2.71439	0.332466	8.16443	3.23e-16	1.93e-15	1055.29	-0.125412	0.327136	-0.383363	0.701451	0.961809	1055.29	-3.78838	0.326644	-11.5979	4.22e-31	4.77e-30	1055.29	-3.41649	0.326515	-10.4635	1.27e-25	1.06e-24	1055.29	0.371896	0.327675	1.13495	0.256395	0.998728	pdef	(1 of 20) PF10604 - Polyketide cyclase / dehydrase and lipid transport (Polyketide_cyc2)
Vigun04g009000	908.025	-0.197337	0.162372	-1.21534	0.224238	0.331562	908.025	0.0124308	0.161857	0.0768014	0.938782	0.955553	908.025	0.209767	0.162074	1.29427	0.195574	0.644808	908.025	0.38666	0.161603	2.39266	0.0167266	0.0309394	908.025	0.574996	0.161411	3.56231	0.000367607	0.000782768	908.025	0.188336	0.160345	1.17457	0.240168	0.431643	908.025	0.388001	0.16397	2.36629	0.0179673	0.0320882	908.025	0.372978	0.16419	2.27162	0.0231092	0.0378948	908.025	-0.0150233	0.16362	-0.0918185	0.926842	0.995754	908.025	1.00426	0.164869	6.0913	1.12e-09	3.72e-09	908.025	0.995112	0.165093	6.02757	1.66e-09	5.4e-09	908.025	-0.00915289	0.161245	-0.0567639	0.954733	0.998728	pdef	(1 of 1) PTHR13872:SF1 - DOLICHYL-DIPHOSPHOOLIGOSACCHARIDE--PROTEIN GLYCOSYLTRANSFERASE SUBUNIT STT3B
Vigun04g009100	1164.92	1.6962	0.126902	13.3663	9.52e-41	4.28e-39	1164.92	1.82618	0.126579	14.4271	3.49e-47	1.65e-45	1164.92	0.129972	0.122896	1.05757	0.290249	0.723472	1164.92	-0.00867319	0.127148	-0.0682132	0.945616	0.96109	1164.92	0.208198	0.126599	1.64455	0.100063	0.143065	1164.92	0.216871	0.125139	1.73305	0.0830871	0.216858	1164.92	0.0366022	0.122546	0.298681	0.765183	0.823628	1164.92	0.0351003	0.122652	0.286178	0.774742	0.824644	1164.92	-0.00150185	0.122696	-0.0122404	0.990234	0.999173	1164.92	-1.01047	0.124171	-8.13772	4.03e-16	2.05e-15	1164.92	-0.87226	0.124303	-7.01721	2.26e-12	8.99e-12	1164.92	0.138209	0.124307	1.11183	0.266211	0.998728	pdef	(1 of 7) PF05664 - Plant family of unknown function (DUF810) (DUF810)
Vigun04g009200	5.82537	3.59952	1.23097	2.92414	0.00345414	0.00927068	5.82537	4.63527	1.17757	3.93632	8.27e-05	0.000267207	5.82537	1.03575	0.755765	1.37047	0.170541	0.618486	5.82537	3.24145	1.12795	2.87376	0.00405618	0.00850558	5.82537	3.86083	1.11487	3.46304	0.000534118	0.00111393	5.82537	0.619383	0.608113	1.01853	0.308425	0.506589	5.82537	2.24679	0.930928	2.4135	0.0158002	0.0285546	5.82537	3.25384	0.901944	3.60759	0.000309055	0.000666333	5.82537	1.00705	0.648046	1.55398	0.12019	0.717014	5.82537	2.76007	0.75778	3.6423	0.000270208	0.000556786	5.82537	2.35669	0.765905	3.07699	0.00209099	0.00385034	5.82537	-0.403381	0.554174	-0.727896	0.466677	0.998728	pdef	(1 of 36) K09286 - EREBP-like factor (EREBP)
Vigun04g009300	45.3448	-0.95691	0.307942	-3.10744	0.00188718	0.00542664	45.3448	-1.78248	0.339887	-5.24432	1.57e-07	7.6e-07	45.3448	-0.825565	0.364458	-2.26519	0.0235013	0.346641	45.3448	-0.237809	0.228682	-1.03991	0.298381	0.385724	45.3448	-0.375448	0.229039	-1.63923	0.101165	0.144492	45.3448	-0.137639	0.225053	-0.611584	0.540813	0.712335	45.3448	-2.1548	0.266245	-8.09331	5.81e-16	4.19e-15	45.3448	-2.21176	0.268048	-8.25137	1.57e-16	9.49e-16	45.3448	-0.0569619	0.30509	-0.186705	0.851892	0.987488	45.3448	0.684802	0.256642	2.66832	0.0076232	0.0129466	45.3448	0.847336	0.257225	3.29414	0.000987225	0.00189767	45.3448	0.162534	0.227014	0.715965	0.474013	0.998728	pdef	(1 of 1) PTHR11062//PTHR11062:SF77 - EXOSTOSIN HEPARAN SULFATE GLYCOSYLTRANSFERASE -RELATED // EXOSTOSIN FAMILY PROTEIN
Vigun04g009600	1145.33	-0.646917	0.180447	-3.58509	0.000336967	0.00114936	1145.33	-0.867697	0.180472	-4.80793	1.53e-06	6.49e-06	1145.33	-0.22078	0.181221	-1.21829	0.223114	0.670577	1145.33	-0.717433	0.180695	-3.97042	7.17e-05	0.000198955	1145.33	-0.596615	0.18041	-3.307	0.000942998	0.00190395	1145.33	0.120818	0.180534	0.669226	0.503351	0.682794	1145.33	-1.6272	0.179338	-9.07341	1.15e-19	1.09e-18	1145.33	-1.81116	0.179774	-10.0746	7.15e-24	6.76e-23	1145.33	-0.183953	0.181106	-1.01572	0.309763	0.857491	1145.33	-1.26195	0.178595	-7.06599	1.59e-12	6.48e-12	1145.33	-1.16625	0.178688	-6.52672	6.72e-11	2.41e-10	1145.33	0.0957037	0.178844	0.535125	0.592564	0.998728	pdef	(1 of 1) 2.7.11.12 - cGMP-dependent protein kinase / PKG II
Vigun04g009700	29.8419	1.34853	0.53477	2.52169	0.0116791	0.0271057	29.8419	1.41993	0.52737	2.69247	0.00709243	0.0156595	29.8419	0.0714044	0.449313	0.158919	0.873733	0.97325	29.8419	2.51193	0.482539	5.20565	1.93e-07	7.44e-07	29.8419	3.23081	0.476937	6.77408	1.25e-11	5.38e-11	29.8419	0.718884	0.367686	1.95516	0.0505643	0.153352	29.8419	2.34639	0.490764	4.7811	1.74e-06	5.46e-06	29.8419	2.5892	0.488418	5.30121	1.15e-07	3.58e-07	29.8419	0.242816	0.395732	0.613586	0.539489	0.93316	29.8419	3.88888	0.503887	7.71776	1.18e-14	5.5e-14	29.8419	3.92279	0.504539	7.775	7.54e-15	3.5e-14	29.8419	0.033912	0.354371	0.0956963	0.923762	0.998728	pdef	(1 of 3) PTHR14155//PTHR14155:SF95 - RING FINGER DOMAIN-CONTAINING // E3 UBIQUITIN-PROTEIN LIGASE ATL42-RELATED
Vigun04g009800	1050.93	-0.799502	0.0942083	-8.48654	2.13e-17	3.32e-16	1050.93	-0.828648	0.0937099	-8.8427	9.34e-19	1.25e-17	1050.93	-0.0291456	0.0955201	-0.305126	0.76027	0.942655	1050.93	-0.204922	0.0921808	-2.22304	0.026213	0.0463471	1050.93	-0.105524	0.0918911	-1.14835	0.250822	0.322757	1050.93	0.0993982	0.0911532	1.09045	0.275514	0.471383	1050.93	-0.502985	0.0929241	-5.41286	6.2e-08	2.27e-07	1050.93	-0.571587	0.0933404	-6.12368	9.14e-10	3.43e-09	1050.93	-0.0686014	0.0944972	-0.725961	0.467862	0.918295	1050.93	0.0707177	0.0921133	0.767725	0.442651	0.519341	1050.93	0.0884245	0.0923703	0.957283	0.338424	0.411588	1050.93	0.0177069	0.0905382	0.195574	0.844944	0.998728	pdef	(1 of 1) PTHR31413:SF2 - AFP HOMOLOG 2
Vigun04g009900	25.0344	1.23426	0.345972	3.5675	0.000360406	0.00122086	25.0344	0.909499	0.348334	2.61099	0.00902793	0.0194578	25.0344	-0.324757	0.310696	-1.04525	0.295905	0.725662	25.0344	0.0844656	0.313609	0.269334	0.787673	0.838886	25.0344	0.0882829	0.311971	0.282984	0.777189	0.826793	25.0344	0.00381731	0.297535	0.0128298	0.989764	0.993972	25.0344	0.670452	0.331476	2.02263	0.0431117	0.0708383	25.0344	0.63987	0.33304	1.9213	0.0546939	0.0834045	25.0344	-0.0305821	0.317268	-0.0963919	0.923209	0.995754	25.0344	0.138081	0.332202	0.415653	0.677664	0.740826	25.0344	-0.0553654	0.340105	-0.162789	0.870685	0.90027	25.0344	-0.193446	0.311368	-0.621279	0.534416	0.998728	pdef	(1 of 2) PTHR10374//PTHR10374:SF12 - LACTOYLGLUTATHIONE LYASE GLYOXALASE I // SUBFAMILY NOT NAMED
Vigun04g010000	3.99714	2.82321	0.864624	3.26525	0.00109369	0.00332204	3.99714	2.89522	0.857686	3.37562	0.000736493	0.00200919	3.99714	0.0720119	0.534941	0.134616	0.892915	0.977128	3.99714	0.647043	0.949736	0.681287	0.49569	0.585698	3.99714	0.147202	0.987463	0.149071	0.881497	0.911487	3.99714	-0.49984	0.824723	-0.606071	0.544468	NA	3.99714	1.35084	0.670474	2.01476	0.0439299	0.0720179	3.99714	1.84368	0.653106	2.82294	0.00475852	0.00871467	3.99714	0.492835	0.550741	0.894858	0.370863	0.886314	3.99714	-2.16395	1.07263	-2.01742	0.0436517	0.065406	3.99714	0.725781	0.753984	0.962595	0.335751	0.408535	3.99714	2.88973	0.977377	2.95662	0.00311031	0.295426	NA	NA
Vigun04g010100	1544.7	-0.118246	0.0835888	-1.41461	0.157182	0.248344	1544.7	-0.0883882	0.0832574	-1.06163	0.288406	0.387942	1544.7	0.0298576	0.0833781	0.358099	0.720269	0.931142	1544.7	-0.1977	0.0839418	-2.3552	0.0185125	0.0338669	1544.7	-0.160531	0.0837581	-1.9166	0.0552891	0.0836861	1544.7	0.0371697	0.0830819	0.447386	0.654596	0.796549	1544.7	-0.0839725	0.0834892	-1.00579	0.314517	0.405197	1544.7	0.0824008	0.0833949	0.988079	0.323114	0.402192	1544.7	0.166373	0.083639	1.98918	0.046681	0.528557	1544.7	-0.158524	0.0835174	-1.8981	0.0576826	0.0843496	1544.7	-0.178083	0.0838012	-2.12506	0.0335815	0.0512365	1544.7	-0.0195582	0.0825819	-0.236834	0.812786	0.998728	pdef	(1 of 4) PTHR11909:SF97 - CASEIN KINASE 1-LIKE PROTEIN 4
Vigun04g010500	2314.66	-0.553814	0.172188	-3.21634	0.00129836	0.00387507	2314.66	-0.545701	0.172052	-3.17173	0.00151534	0.00387901	2314.66	0.00811277	0.17235	0.0470714	0.962456	0.991143	2314.66	-0.751504	0.172435	-4.35818	1.31e-05	4.03e-05	2314.66	-0.926406	0.172487	-5.37088	7.84e-08	2.47e-07	2314.66	-0.174902	0.17257	-1.01351	0.310816	0.508613	2314.66	-0.681755	0.17135	-3.97872	6.93e-05	0.000179204	2314.66	-0.919942	0.1715	-5.3641	8.14e-08	2.56e-07	2314.66	-0.238187	0.171722	-1.38705	0.165426	0.768681	2314.66	-0.73233	0.171818	-4.26224	2.02e-05	4.7e-05	2314.66	-0.884355	0.171998	-5.14167	2.72e-07	7.47e-07	2314.66	-0.152025	0.171872	-0.884524	0.376413	0.998728	pdef	(1 of 1) K02357 - elongation factor Ts (tsf, TSFM)
Vigun04g010600	218.436	0.143427	0.167059	0.85854	0.390594	0.512079	218.436	-0.345669	0.169061	-2.04464	0.04089	0.0738501	218.436	-0.489096	0.167843	-2.914	0.00356825	0.175323	218.436	0.0967655	0.16011	0.604368	0.545599	0.633883	218.436	-0.185974	0.160773	-1.15675	0.247373	0.318896	218.436	-0.28274	0.157611	-1.79391	0.072828	0.197839	218.436	-0.259226	0.162297	-1.59724	0.110213	0.163472	218.436	-0.338783	0.163292	-2.0747	0.0380139	0.0598484	218.436	-0.0795572	0.16502	-0.482106	0.629731	0.953609	218.436	-0.142714	0.161545	-0.883434	0.377002	0.452528	218.436	-0.0918562	0.162208	-0.566288	0.571198	0.64101	218.436	0.0508578	0.158009	0.321867	0.747554	0.998728	pdef	(1 of 2) 2.1.1.191 - 23S rRNA (cytosine(1962)-C(5))-methyltransferase / rRNA large subunit methyltransferase I
Vigun04g010700	40.0847	1.39213	0.266357	5.22657	1.73e-07	1.06e-06	40.0847	0.87447	0.270474	3.23311	0.00122452	0.00319443	40.0847	-0.517665	0.241024	-2.14777	0.031732	0.378903	40.0847	-1.01426	0.272123	-3.72722	0.000193606	0.000504553	40.0847	-1.18567	0.274088	-4.32588	1.52e-05	3.81e-05	40.0847	-0.17141	0.283436	-0.604756	0.545341	0.716183	40.0847	0.924712	0.250002	3.69882	0.000216604	0.000525365	40.0847	1.10958	0.248676	4.46195	8.12e-06	2.09e-05	40.0847	0.184866	0.234229	0.789254	0.429964	0.905662	40.0847	-1.77238	0.279483	-6.34166	2.27e-10	7.92e-10	40.0847	-1.45137	0.276515	-5.24881	1.53e-07	4.28e-07	40.0847	0.321012	0.294931	1.08843	0.276405	0.998728	NA	NA
Vigun04g010800	108.16	1.55144	0.23378	6.63632	3.22e-11	3.04e-10	108.16	1.25233	0.234252	5.34606	8.99e-08	4.49e-07	108.16	-0.299115	0.220284	-1.35786	0.174508	0.623204	108.16	-1.54191	0.238643	-6.46118	1.04e-10	5.68e-10	108.16	-1.9138	0.242861	-7.88022	3.27e-15	1.84e-14	108.16	-0.371888	0.252271	-1.47416	0.140438	0.306232	108.16	1.33999	0.228152	5.87325	4.27e-09	1.75e-08	108.16	1.64087	0.227318	7.21839	5.26e-13	2.51e-12	108.16	0.300875	0.218054	1.37982	0.167642	0.770942	108.16	-1.70532	0.249564	-6.83317	8.31e-12	3.2e-11	108.16	-1.0032	0.242376	-4.13904	3.49e-05	7.88e-05	108.16	0.702112	0.252211	2.78383	0.00537206	0.3811	NA	NA
Vigun04g010850	3.97166	2.59575	0.855931	3.03266	0.00242406	0.00678041	3.97166	2.16996	0.864628	2.5097	0.0120834	0.0252568	3.97166	-0.425794	0.555007	-0.767187	0.442971	0.816609	3.97166	1.14416	0.824336	1.38798	0.165144	0.233829	3.97166	1.54125	0.801137	1.92383	0.0543755	0.0824423	3.97166	0.397095	0.590229	0.672781	0.501087	NA	3.97166	2.35493	0.743275	3.16832	0.00153325	0.00329386	3.97166	2.37361	0.743045	3.19444	0.00140104	0.00277941	3.97166	0.018681	0.51962	0.0359512	0.971321	0.999173	3.97166	-0.190226	0.772922	-0.246113	0.805595	0.849498	3.97166	0.611229	0.734991	0.831614	0.405627	0.480644	3.97166	0.801455	0.64375	1.24498	0.21314	0.998728	NA	NA
Vigun04g010900	64.375	0.583723	0.211085	2.76535	0.00568618	0.0144075	64.375	0.625011	0.208432	2.99863	0.00271195	0.00657075	64.375	0.041288	0.198615	0.207879	0.835323	0.963149	64.375	-1.40706	0.218524	-6.43894	1.2e-10	6.53e-10	64.375	-1.71745	0.22352	-7.68366	1.55e-14	8.25e-14	64.375	-0.310393	0.23652	-1.31233	0.189408	0.370678	64.375	-0.0363468	0.197176	-0.184337	0.853749	0.894684	64.375	0.23247	0.194942	1.19251	0.233063	0.303132	64.375	0.268817	0.196159	1.37041	0.17056	0.772247	64.375	-2.03178	0.224698	-9.04228	1.53e-19	9.53e-19	64.375	-1.71578	0.222399	-7.71487	1.21e-14	5.55e-14	64.375	0.316009	0.240711	1.31281	0.189246	0.998728	NA	NA
Vigun04g011000	166.401	0.833773	0.224137	3.71992	0.000199287	0.000712021	166.401	0.478064	0.22482	2.12643	0.0334676	0.0619688	166.401	-0.355709	0.219727	-1.61886	0.105476	0.536527	166.401	-0.815565	0.228699	-3.56611	0.000362319	0.000907054	166.401	-1.36159	0.232791	-5.84898	4.95e-09	1.73e-08	166.401	-0.546023	0.234259	-2.33085	0.0197614	0.0804129	166.401	0.796623	0.218413	3.64733	0.000264983	0.000635833	166.401	1.03701	0.218018	4.75655	1.97e-06	5.41e-06	166.401	0.240391	0.215122	1.11747	0.263794	0.833692	166.401	-2.02139	0.22752	-8.88443	6.42e-19	3.85e-18	166.401	-1.44627	0.224584	-6.43975	1.2e-10	4.22e-10	166.401	0.575123	0.231445	2.48493	0.0129577	0.553897	NA	NA
Vigun04g011100	140.306	0.581025	0.179178	3.24273	0.00118392	0.00356681	140.306	0.568522	0.177929	3.19523	0.00139722	0.00360249	140.306	-0.0125033	0.172269	-0.0725801	0.94214	0.985691	140.306	-0.989835	0.177957	-5.56221	2.66e-08	1.12e-07	140.306	-0.542633	0.173428	-3.12887	0.00175483	0.00341707	140.306	0.447202	0.176784	2.52965	0.0114177	0.0552766	140.306	0.292775	0.169783	1.72441	0.084634	0.129357	140.306	0.459622	0.169354	2.71398	0.00664804	0.0118957	140.306	0.166847	0.168018	0.993033	0.320694	0.862676	140.306	-1.27884	0.184555	-6.92934	4.23e-12	1.66e-11	140.306	-0.842018	0.182252	-4.62007	3.84e-06	9.47e-06	140.306	0.436825	0.185235	2.35823	0.0183625	0.652816	NA	NA
Vigun04g011200	371.223	0.742446	0.217732	3.4099	0.000649868	0.00207185	371.223	0.42324	0.21795	1.94191	0.0521476	0.0912129	371.223	-0.319205	0.216069	-1.47733	0.139586	0.578847	371.223	-0.511535	0.217533	-2.35153	0.0186962	0.0341616	371.223	-0.877722	0.218199	-4.02258	5.76e-05	0.000135323	371.223	-0.366187	0.217934	-1.68026	0.0929064	0.233325	371.223	0.33721	0.216171	1.55992	0.118778	0.174641	371.223	0.590215	0.215934	2.73331	0.00627015	0.0112515	371.223	0.253006	0.215448	1.17432	0.240265	0.82252	371.223	-0.915229	0.220979	-4.14169	3.45e-05	7.81e-05	371.223	-0.838719	0.221525	-3.78612	0.000153019	0.000323205	371.223	0.0765106	0.221203	0.345884	0.72943	0.998728	NA	NA
Vigun04g011400	670.015	0.512442	0.19034	2.69225	0.00709714	0.0175009	670.015	0.1815	0.190482	0.952848	0.340667	0.443853	670.015	-0.330942	0.189764	-1.74397	0.081165	0.496081	670.015	-2.03969	0.193309	-10.5514	5e-26	1.14e-24	670.015	-2.43584	0.194406	-12.5296	5.14e-36	1.08e-34	670.015	-0.396145	0.19741	-2.00672	0.0447799	0.140964	670.015	-0.0093427	0.190283	-0.0490989	0.96084	0.980501	670.015	0.137194	0.190239	0.721167	0.470807	0.552849	670.015	0.146537	0.190364	0.769772	0.441435	0.909203	670.015	-3.24635	0.194674	-16.6758	1.97e-62	1.05e-60	670.015	-2.96612	0.194435	-15.2551	1.52e-52	4.86e-51	670.015	0.280223	0.199582	1.40405	0.160304	0.998728	NA	NA
Vigun04g011500	335.664	0.428668	0.196636	2.18001	0.029257	0.060247	335.664	0.221208	0.196644	1.12492	0.260623	0.357516	335.664	-0.20746	0.195548	-1.06092	0.288728	0.72261	335.664	-0.607036	0.198042	-3.06519	0.00217534	0.00479197	335.664	-0.854016	0.198471	-4.30298	1.69e-05	4.21e-05	335.664	-0.24698	0.198432	-1.24466	0.213257	0.399315	335.664	0.49481	0.198584	2.4917	0.0127135	0.0233985	335.664	0.524899	0.198788	2.64049	0.00827866	0.0146034	335.664	0.0300884	0.197559	0.152301	0.87895	0.990923	335.664	-1.09641	0.201369	-5.44477	5.19e-08	1.52e-07	335.664	-1.0709	0.202244	-5.29511	1.19e-07	3.37e-07	335.664	0.0255037	0.202598	0.125883	0.899825	0.998728	NA	NA
Vigun04g011600	264.866	1.07904	0.431353	2.50152	0.0123662	0.0284977	264.866	0.866342	0.431371	2.00835	0.0446065	0.0796719	264.866	-0.212695	0.427673	-0.49733	0.618956	0.897348	264.866	2.50854	0.42853	5.85383	4.8e-09	2.18e-08	264.866	2.78175	0.42836	6.49396	8.36e-11	3.37e-10	264.866	0.273208	0.422569	0.64654	0.51793	0.694528	264.866	1.38957	0.452463	3.07113	0.0021325	0.00447753	264.866	1.92786	0.450232	4.28193	1.85e-05	4.6e-05	264.866	0.538285	0.437226	1.23114	0.218272	0.811306	264.866	3.06426	0.441739	6.93681	4.01e-12	1.58e-11	264.866	3.26299	0.441762	7.3863	1.51e-13	6.47e-13	264.866	0.198728	0.42362	0.469119	0.638984	0.998728	NA	NA
Vigun04g011700	466.132	0.387445	0.196926	1.96746	0.0491298	0.0937288	466.132	0.312161	0.196697	1.58702	0.112508	0.176258	466.132	-0.0752833	0.195773	-0.384543	0.700576	0.925174	466.132	-1.64708	0.20055	-8.21283	2.16e-16	2.07e-15	466.132	-2.0298	0.201952	-10.0509	9.1e-24	8.78e-23	466.132	-0.38272	0.205233	-1.86481	0.0622085	0.177167	466.132	0.0752801	0.194932	0.386186	0.699359	0.770459	466.132	0.154069	0.194984	0.790163	0.429433	0.511894	466.132	0.0787888	0.195001	0.404044	0.68618	0.959954	466.132	-2.32201	0.198415	-11.7028	1.23e-31	1.43e-30	466.132	-2.12429	0.198529	-10.7002	1.02e-26	8.95e-26	466.132	0.197717	0.201798	0.979777	0.327196	0.998728	NA	NA
Vigun04g011800	374.91	0.351119	0.157831	2.22465	0.0261049	0.0546197	374.91	0.115875	0.15793	0.733712	0.463124	0.567005	374.91	-0.235243	0.156597	-1.50222	0.13304	0.570099	374.91	0.0129576	0.166169	0.0779786	0.937845	0.956461	374.91	-0.187822	0.166661	-1.12697	0.259756	0.332889	374.91	-0.200779	0.162926	-1.23234	0.217823	0.405227	374.91	0.0502053	0.155935	0.321963	0.747481	0.810069	374.91	0.256417	0.155656	1.64733	0.0994909	0.143192	374.91	0.206212	0.155749	1.324	0.185502	0.787131	374.91	-1.93124	0.155344	-12.432	1.75e-35	2.5e-34	374.91	-1.94127	0.156226	-12.426	1.89e-35	2.57e-34	374.91	-0.0100341	0.15854	-0.0632907	0.949535	0.998728	pdef	(1 of 27) K14484 - auxin-responsive protein IAA (IAA)
Vigun04g011900	858.862	-0.0819404	0.15032	-0.545104	0.585682	0.693836	858.862	-0.322229	0.150382	-2.14273	0.0321344	0.0598561	858.862	-0.240289	0.150455	-1.59708	0.110248	0.542463	858.862	-1.0034	0.149673	-6.70395	2.03e-11	1.19e-10	858.862	-1.20091	0.14983	-8.01513	1.1e-15	6.4e-15	858.862	-0.197508	0.150363	-1.31355	0.188999	0.370553	858.862	-0.452344	0.148934	-3.03722	0.00238774	0.00497685	858.862	-0.73075	0.149544	-4.88653	1.03e-06	2.91e-06	858.862	-0.278406	0.15016	-1.85407	0.0637294	0.591565	858.862	-1.30494	0.150008	-8.69912	3.34e-18	1.92e-17	858.862	-1.08232	0.150016	-7.21466	5.41e-13	2.24e-12	858.862	0.222619	0.150468	1.47951	0.139004	0.998728	pdef	(1 of 2) PTHR16223//PTHR16223:SF53 - FAMILY NOT NAMED // TRANSCRIPTION FACTOR BHLH133-RELATED
Vigun04g012200	819.773	0.46364	0.198807	2.33212	0.0196945	0.0427628	819.773	0.341646	0.198697	1.71944	0.0855348	0.13965	819.773	-0.121994	0.197871	-0.616533	0.537543	0.861464	819.773	0.897821	0.197102	4.55511	5.24e-06	1.7e-05	819.773	0.5808	0.197231	2.94477	0.00323196	0.00605556	819.773	-0.317021	0.195715	-1.61981	0.105273	0.254301	819.773	1.45721	0.200433	7.27032	3.59e-13	2.1e-12	819.773	1.4418	0.200598	7.18751	6.6e-13	3.12e-12	819.773	-0.0154079	0.197763	-0.0779109	0.937899	0.996468	819.773	1.95633	0.200257	9.76913	1.53e-22	1.12e-21	819.773	1.7285	0.200519	8.62012	6.69e-18	3.7e-17	819.773	-0.227835	0.195671	-1.16438	0.244272	0.998728	pdef	(1 of 5) K03013 - DNA-directed RNA polymerases I, II, and III subunit RPABC1 (RPB5, POLR2E)
Vigun04g012300	9318.4	1.08943	0.227902	4.78027	1.75e-06	9.21e-06	9318.4	0.768259	0.22791	3.37088	0.000749271	0.00204129	9318.4	-0.321175	0.227797	-1.40992	0.158564	0.604333	9318.4	0.353137	0.227824	1.55005	0.12113	0.178737	9318.4	0.185326	0.227827	0.81345	0.41596	0.49758	9318.4	-0.167811	0.227753	-0.736811	0.461237	0.648296	9318.4	1.81621	0.2281	7.96231	1.69e-15	1.18e-14	9318.4	1.80386	0.228111	7.90781	2.62e-15	1.48e-14	9318.4	-0.0123439	0.227842	-0.0541776	0.956794	0.997642	9318.4	1.46448	0.2282	6.41751	1.39e-10	4.89e-10	9318.4	1.63943	0.228204	7.18406	6.77e-13	2.78e-12	9318.4	0.174952	0.227785	0.768059	0.442452	0.998728	pdef	(1 of 4) PTHR10430 - PEROXIREDOXIN
Vigun04g012400	77.906	-0.733164	0.305211	-2.40215	0.0162988	0.0363139	77.906	-0.196217	0.294868	-0.665441	0.505769	0.606918	77.906	0.536947	0.304743	1.76197	0.0780752	0.491098	77.906	0.534619	0.282118	1.89502	0.0580901	0.0939245	77.906	0.564528	0.281554	2.00504	0.0449588	0.0691917	77.906	0.0299088	0.273631	0.109303	0.912962	0.956086	77.906	-0.181186	0.287984	-0.629154	0.529249	0.620981	77.906	-0.296786	0.29007	-1.02315	0.306236	0.38394	77.906	-0.1156	0.292372	-0.395385	0.692559	0.960254	77.906	1.30975	0.295274	4.43571	9.18e-06	2.2e-05	77.906	0.896471	0.298323	3.00503	0.00265554	0.00481649	77.906	-0.413276	0.276072	-1.49699	0.134397	0.998728	pdef	(1 of 4) K02160 - acetyl-CoA carboxylase biotin carboxyl carrier protein (accB, bccP)
Vigun04g012500	1.85775	1.20509	1.42394	0.846307	0.397381	0.518449	1.85775	2.35052	1.32764	1.77045	0.0766528	0.127158	1.85775	1.14543	1.09327	1.0477	0.294776	NA	1.85775	-0.774577	1.24437	-0.622465	0.533636	0.621928	1.85775	0.17069	1.13286	0.150672	0.880234	0.910406	1.85775	0.945267	1.16131	0.813967	0.415664	NA	1.85775	1.73134	1.0172	1.70207	0.088743	0.135005	1.85775	0.788665	1.06762	0.738717	0.460079	0.542635	1.85775	-0.942672	0.951544	-0.990676	0.321844	0.863255	1.85775	0.088507	1.18261	0.0748402	0.940342	0.95243	1.85775	-0.402577	1.25178	-0.321604	0.747753	0.797132	1.85775	-0.491084	1.12988	-0.434633	0.663829	0.998728	pdef	(1 of 1) PTHR24072:SF127 - RAC-LIKE GTP-BINDING PROTEIN ARAC7
Vigun04g012600	310.739	-0.286829	0.168834	-1.69889	0.0893408	0.155258	310.739	-0.518761	0.168954	-3.07043	0.00213751	0.00529898	310.739	-0.231932	0.16985	-1.36551	0.172092	0.619625	310.739	-1.34401	0.171775	-7.82425	5.11e-15	4.31e-14	310.739	-1.62938	0.17289	-9.42438	4.33e-21	3.53e-20	310.739	-0.285368	0.176092	-1.62056	0.105112	0.254091	310.739	-0.0397247	0.166689	-0.238316	0.811636	0.860598	310.739	-0.111381	0.167247	-0.665966	0.505433	0.586196	310.739	-0.0716564	0.167605	-0.427532	0.668992	0.957821	310.739	-2.17619	0.169608	-12.8307	1.1e-37	1.77e-36	310.739	-1.99423	0.169852	-11.741	7.86e-32	8.93e-31	310.739	0.181967	0.174098	1.0452	0.295931	0.998728	pdef	(1 of 2) PTHR24056//PTHR24056:SF171 - CELL DIVISION PROTEIN KINASE // CYCLIN-DEPENDENT KINASE 20
Vigun04g012700	1291.78	1.2913	0.159038	8.11945	4.68e-16	6.67e-15	1291.78	1.387	0.158816	8.73339	2.47e-18	3.22e-17	1291.78	0.0957025	0.157022	0.609485	0.542203	0.864335	1291.78	0.490114	0.159564	3.07158	0.00212932	0.00470132	1291.78	0.912765	0.159114	5.73654	9.66e-09	3.3e-08	1291.78	0.422651	0.157393	2.68533	0.0072458	0.040512	1291.78	1.05344	0.157647	6.68226	2.35e-11	1.19e-10	1291.78	1.05357	0.157725	6.67975	2.39e-11	1.02e-10	1291.78	0.000125574	0.156826	0.000800719	0.999361	0.999807	1291.78	0.037442	0.157723	0.237391	0.812353	0.855175	1291.78	0.195124	0.157769	1.23677	0.216173	0.278113	1291.78	0.157682	0.156775	1.00579	0.314518	0.998728	pdef	(1 of 1) PTHR23503//PTHR23503:SF37 - FAMILY NOT NAMED // PLASTIDIC GLUCOSE TRANSPORTER 2-RELATED
Vigun04g012800	616.203	-0.09581	0.131627	-0.727892	0.46668	0.586119	616.203	0.170111	0.130314	1.30539	0.191758	0.276812	616.203	0.265921	0.130499	2.03773	0.0415772	0.412249	616.203	0.705842	0.130358	5.41466	6.14e-08	2.48e-07	616.203	1.0124	0.129786	7.80059	6.16e-15	3.38e-14	616.203	0.306563	0.126272	2.4278	0.0151907	0.0667845	616.203	0.609391	0.130931	4.6543	3.25e-06	9.9e-06	616.203	0.708404	0.13094	5.41015	6.3e-08	2.01e-07	616.203	0.0990129	0.129379	0.765294	0.444097	0.910314	616.203	0.688179	0.129514	5.31357	1.07e-07	3.06e-07	616.203	0.535955	0.130031	4.12174	3.76e-05	8.47e-05	616.203	-0.152224	0.12615	-1.20669	0.22755	0.998728	NA	NA
Vigun04g012900	159.695	0.170621	0.190315	0.896518	0.369976	0.49125	159.695	0.165297	0.188687	0.876039	0.381009	0.485115	159.695	-0.00532371	0.186606	-0.0285292	0.97724	0.994378	159.695	1.22343	0.180022	6.79601	1.08e-11	6.5e-11	159.695	1.17459	0.17987	6.53024	6.57e-11	2.67e-10	159.695	-0.0488377	0.168874	-0.289196	0.772431	0.872709	159.695	0.537751	0.191331	2.81059	0.00494514	0.00977479	159.695	0.319517	0.193937	1.64753	0.0994492	0.143148	159.695	-0.218234	0.189355	-1.15251	0.249111	0.82784	159.695	1.62167	0.190903	8.49477	1.98e-17	1.09e-16	159.695	1.70277	0.191329	8.89968	5.6e-19	3.3e-18	159.695	0.081096	0.169632	0.478071	0.632599	0.998728	pdef	(1 of 2) PTHR31852//PTHR31852:SF25 - FAMILY NOT NAMED // LATE EMBRYOGENESIS ABUNDANT PROTEIN, GROUP 2
Vigun04g013000	167.768	0.29047	0.125629	2.31214	0.0207701	0.0448349	167.768	0.443241	0.122769	3.61037	0.000305764	0.000894151	167.768	0.152771	0.119167	1.28199	0.199845	0.649126	167.768	0.171367	0.125246	1.36825	0.171234	0.241348	167.768	0.348287	0.123305	2.82459	0.00473407	0.00864696	167.768	0.17692	0.115344	1.53385	0.125066	0.28388	167.768	0.301338	0.122647	2.45696	0.0140118	0.0255615	167.768	0.630653	0.120413	5.23741	1.63e-07	4.99e-07	167.768	0.329314	0.118086	2.78877	0.00529094	0.200909	167.768	-0.170218	0.123972	-1.37304	0.16974	0.224138	167.768	0.014719	0.124262	0.118451	0.90571	0.928616	167.768	0.184937	0.116067	1.59336	0.111079	0.998728	pdef	(1 of 6) PTHR31876:SF6 - PROTEIN LIKE-COV 3
Vigun04g013100	319.759	0.528976	0.100392	5.26908	1.37e-07	8.57e-07	319.759	0.685586	0.0984612	6.963	3.33e-12	2.72e-11	319.759	0.15661	0.0939699	1.66659	0.095595	0.519704	319.759	0.512811	0.0961913	5.33115	9.76e-08	3.87e-07	319.759	0.418163	0.0961678	4.34826	1.37e-05	3.46e-05	319.759	-0.0946476	0.0891211	-1.06201	0.28823	0.484854	319.759	1.14611	0.0993676	11.5341	8.89e-31	1.57e-29	319.759	1.3815	0.0986266	14.0074	1.41e-44	3.46e-43	319.759	0.235386	0.0907237	2.59453	0.00947191	0.275565	319.759	0.765501	0.104487	7.32628	2.37e-13	1.01e-12	319.759	0.789025	0.105348	7.48972	6.9e-14	3.03e-13	319.759	0.023524	0.0908261	0.259	0.795635	0.998728	pdef	(1 of 6) PTHR31876:SF6 - PROTEIN LIKE-COV 3
Vigun04g013200	21.1331	-0.232977	0.330679	-0.704539	0.481097	0.599908	21.1331	-0.0641581	0.320012	-0.200487	0.8411	0.889475	21.1331	0.168819	0.325896	0.518013	0.604449	0.89233	21.1331	-0.388111	0.289197	-1.34203	0.179586	0.251186	21.1331	-1.57742	0.31817	-4.95779	7.13e-07	2.05e-06	21.1331	-1.18931	0.314414	-3.78262	0.000155186	0.00275468	21.1331	-0.0249356	0.330026	-0.0755564	0.939772	0.963972	21.1331	0.272368	0.322038	0.845762	0.397685	0.479324	21.1331	0.297303	0.324635	0.915806	0.359769	0.881848	21.1331	0.0493594	0.335114	0.147291	0.882902	0.909871	21.1331	0.0590128	0.339956	0.17359	0.862188	0.893138	21.1331	0.00965342	0.306845	0.0314603	0.974902	0.998931	pdef	(1 of 5) K03013 - DNA-directed RNA polymerases I, II, and III subunit RPABC1 (RPB5, POLR2E)
Vigun04g013300	141.887	-0.257007	0.183314	-1.402	0.160915	0.253024	141.887	-0.110726	0.179774	-0.615917	0.537949	0.637499	141.887	0.146281	0.182093	0.803329	0.421785	0.8043	141.887	0.0531799	0.168655	0.315318	0.75252	0.80962	141.887	-0.338354	0.170231	-1.98761	0.0468544	0.0718583	141.887	-0.391534	0.166107	-2.35712	0.0184174	0.0764795	141.887	-0.281482	0.171164	-1.64452	0.10007	0.15011	141.887	-0.324038	0.172113	-1.8827	0.059741	0.0903864	141.887	-0.0425558	0.174595	-0.24374	0.807432	0.978199	141.887	0.0957777	0.173236	0.552876	0.580349	0.653747	141.887	0.055268	0.174681	0.316395	0.751703	0.800392	141.887	-0.0405098	0.166464	-0.243354	0.807731	0.998728	pdef	(1 of 1) K16584 - HAUS augmin-like complex subunit 1 (HAUS1)
Vigun04g013400	114.783	-0.492907	0.261956	-1.88164	0.0598853	0.110841	114.783	-0.362754	0.258836	-1.40148	0.16107	0.239245	114.783	0.130153	0.262942	0.494987	0.620609	0.897715	114.783	-0.620591	0.252123	-2.46146	0.0138373	0.0261292	114.783	-0.441637	0.250587	-1.76241	0.0779994	0.114207	114.783	0.178954	0.250614	0.714062	0.475189	0.660256	114.783	-1.15899	0.250107	-4.63399	3.59e-06	1.09e-05	114.783	-1.27214	0.251727	-5.05364	4.33e-07	1.28e-06	114.783	-0.113147	0.257847	-0.438816	0.660795	0.956862	114.783	-0.613513	0.256217	-2.39451	0.0166427	0.026791	114.783	-0.0411802	0.254267	-0.161957	0.87134	0.900725	114.783	0.572332	0.251402	2.27657	0.0228122	0.709452	pdef	(1 of 2) PTHR34282:SF2 - GENOMIC DNA, CHROMOSOME 3, P1 CLONE:MSD24
Vigun04g013500	9.94916	-2.14637	0.630023	-3.40681	0.000657274	0.00209219	9.94916	-2.33001	0.630658	-3.69457	0.000220256	0.000663327	9.94916	-0.183646	0.77228	-0.237797	0.812039	0.956049	9.94916	-2.47795	0.527871	-4.69423	2.68e-06	8.99e-06	9.94916	-2.38644	0.509319	-4.68555	2.79e-06	7.56e-06	9.94916	0.0915054	0.613014	0.149271	0.88134	0.939107	9.94916	-4.83399	0.663357	-7.28716	3.17e-13	1.86e-12	9.94916	-4.23397	0.553716	-7.64647	2.07e-14	1.09e-13	9.94916	0.600014	0.80394	0.746341	0.455461	0.912832	9.94916	-2.31775	0.413478	-5.60549	2.08e-08	6.28e-08	9.94916	-2.40319	0.432505	-5.55644	2.75e-08	8.15e-08	9.94916	-0.0854415	0.477237	-0.179034	0.857911	0.998728	pdef	(1 of 1) PTHR33101//PTHR33101:SF10 - FAMILY NOT NAMED // RHO GUANINE NUCLEOTIDE EXCHANGE FACTOR 8-RELATED
Vigun04g013600	8.22621	-0.17994	0.710236	-0.253352	0.799996	0.861558	8.22621	-0.482776	0.72172	-0.668925	0.503543	0.604941	8.22621	-0.302837	0.732859	-0.413226	0.679441	0.917649	8.22621	0.0789307	0.547653	0.144125	0.885401	0.918356	8.22621	-1.3843	0.631449	-2.19226	0.0283609	0.0454103	8.22621	-1.46323	0.602072	-2.43032	0.0150853	0.0664554	8.22621	-2.10818	0.470931	-4.47662	7.58e-06	2.21e-05	8.22621	-2.17785	0.4754	-4.58108	4.63e-06	1.22e-05	8.22621	-0.0696678	0.528419	-0.131842	0.895109	0.993748	8.22621	0.113712	0.51836	0.219369	0.826362	0.866164	8.22621	-0.193053	0.535881	-0.360253	0.718658	0.772642	8.22621	-0.306765	0.489461	-0.626741	0.530829	0.998728	pdef	(1 of 2) PTHR10460//PTHR10460:SF11 - ABL INTERACTOR // SUBFAMILY NOT NAMED
Vigun04g013700	3193.61	1.30266	0.120856	10.7787	4.34e-27	1.12e-25	3193.61	1.56288	0.120617	12.9575	2.13e-38	7.22e-37	3193.61	0.260222	0.11928	2.1816	0.0291388	0.369913	3193.61	1.46421	0.120562	12.1448	6.11e-34	2.77e-32	3193.61	1.77091	0.120431	14.7048	6.01e-49	2.77e-47	3193.61	0.306703	0.118701	2.58383	0.00977099	0.0495321	3193.61	1.94617	0.119647	16.2659	1.72e-59	1.07e-57	3193.61	1.91987	0.119689	16.0405	6.66e-58	2.79e-56	3193.61	-0.0262937	0.11862	-0.221664	0.824576	0.98129	3193.61	1.20394	0.120224	10.0141	1.32e-23	1.02e-22	3193.61	1.28444	0.120271	10.6796	1.27e-26	1.11e-25	3193.61	0.080503	0.118685	0.678288	0.497589	0.998728	pdef	(1 of 1) 1.1.1.35//4.2.1.17//5.1.2.3//5.3.3.8 - 3-hydroxyacyl-CoA dehydrogenase / Beta-keto-reductase // Enoyl-CoA hydratase / Unsaturated acyl-CoA hydratase // 3-hydroxybutyryl-CoA epimerase // Dodecenoyl-CoA isomerase / Dodecenoyl-CoA Delta-isomerase
Vigun04g013800	131.721	-0.218612	0.174272	-1.25443	0.209687	0.314393	131.721	-0.0471779	0.170511	-0.276685	0.782022	0.845316	131.721	0.171434	0.172437	0.994182	0.320134	0.743432	131.721	0.301023	0.164856	1.82598	0.0678536	0.107771	131.721	0.732262	0.162318	4.51129	6.44e-06	1.68e-05	131.721	0.431238	0.154992	2.78233	0.00539697	0.0330109	131.721	-0.0241072	0.177605	-0.135735	0.892031	0.926228	131.721	0.0782379	0.176997	0.44203	0.658468	0.72709	131.721	0.102345	0.178063	0.57477	0.565447	0.940568	131.721	1.02728	0.172721	5.94761	2.72e-09	8.78e-09	131.721	1.09563	0.173408	6.31822	2.65e-10	9.12e-10	131.721	0.0683533	0.154308	0.442966	0.65779	0.998728	pdef	(1 of 3) PTHR12446//PTHR12446:SF14 - TESMIN/TSO1-RELATED // PROTEIN LIN-54 HOMOLOG
Vigun04g013900	72.9273	-0.792598	0.226077	-3.50587	0.000455111	0.00150675	72.9273	-0.559501	0.2153	-2.5987	0.00935775	0.02011	72.9273	0.233098	0.232225	1.00376	0.315495	0.740237	72.9273	-0.091706	0.176069	-0.520852	0.60247	0.685066	72.9273	0.0712017	0.1741	0.408969	0.682562	0.74778	72.9273	0.162908	0.169054	0.963645	0.335224	0.532358	72.9273	-2.04296	0.198259	-10.3045	6.73e-25	8.52e-24	72.9273	-1.87629	0.194317	-9.65583	4.64e-22	3.94e-21	72.9273	0.166663	0.221597	0.752102	0.45199	0.911552	72.9273	0.713068	0.206589	3.45164	0.0005572	0.00110783	72.9273	0.801221	0.207815	3.85545	0.000115516	0.000247465	72.9273	0.0881532	0.178115	0.494923	0.620655	0.998728	pdef	(1 of 1) 6.3.4.19 - tRNA(Ile)-lysidine synthetase / Isoleucine-specific transfer ribonucleate lysidine synthetase
Vigun04g014000	408.524	0.13185	0.140299	0.939779	0.347331	0.468156	408.524	0.347885	0.138868	2.50515	0.0122398	0.0255468	408.524	0.216035	0.138146	1.56382	0.11786	0.551019	408.524	0.254733	0.13951	1.82591	0.0678633	0.107779	408.524	0.744723	0.138151	5.39065	7.02e-08	2.22e-07	408.524	0.48999	0.134782	3.63543	0.000277516	0.00415833	408.524	0.376703	0.13847	2.72046	0.00651902	0.0126432	408.524	0.584604	0.138136	4.2321	2.32e-05	5.68e-05	408.524	0.207901	0.137072	1.51673	0.129336	0.728409	408.524	0.399016	0.139299	2.86445	0.00417736	0.00738383	408.524	0.412631	0.139787	2.95185	0.00315877	0.0056687	408.524	0.0136149	0.134695	0.10108	0.919487	0.998728	pdef	(1 of 1) 3.4.21.112 - Site-1 protease / Subtilisin/kexin isozyme 1
Vigun04g014200	78.1054	-0.45304	0.269902	-1.67854	0.0932425	0.160998	78.1054	-0.683761	0.270342	-2.52924	0.0114308	0.024018	78.1054	-0.230722	0.275044	-0.838853	0.401552	0.792138	78.1054	-0.755071	0.263391	-2.86673	0.00414742	0.00868259	78.1054	-1.35885	0.269397	-5.04406	4.56e-07	1.34e-06	78.1054	-0.603781	0.270751	-2.23002	0.0257461	0.0960648	78.1054	-0.971261	0.258118	-3.76285	0.000167988	0.000413231	78.1054	-0.706955	0.256331	-2.75798	0.00581601	0.0104883	78.1054	0.264305	0.26426	1.00017	0.317228	0.86222	78.1054	-1.6644	0.257606	-6.46104	1.04e-10	3.71e-10	78.1054	-1.68641	0.260184	-6.4816	9.08e-11	3.22e-10	78.1054	-0.0220064	0.265158	-0.0829935	0.933857	0.998728	NA	NA
Vigun04g014300	58.1736	0.306161	0.303442	1.00896	0.312993	0.43183	58.1736	-0.211402	0.307133	-0.688307	0.491259	0.593673	58.1736	-0.517563	0.303074	-1.70771	0.08769	0.507127	58.1736	-0.496351	0.296897	-1.6718	0.0945647	0.144068	58.1736	-1.3271	0.305717	-4.34093	1.42e-05	3.57e-05	58.1736	-0.830746	0.304624	-2.72712	0.00638896	0.0372352	58.1736	-0.0612428	0.307824	-0.198954	0.842299	0.885379	58.1736	0.108005	0.306632	0.352231	0.724665	0.782609	58.1736	0.169248	0.308417	0.548763	0.583168	0.944206	58.1736	-2.09566	0.292695	-7.15989	8.07e-13	3.35e-12	58.1736	-2.61168	0.303694	-8.5997	7.99e-18	4.41e-17	58.1736	-0.516021	0.312112	-1.65332	0.0982658	0.990867	NA	NA
Vigun04g014500	31.5699	0.672963	0.335792	2.00411	0.0450586	0.0871325	31.5699	0.271386	0.338187	0.802475	0.422278	0.526617	31.5699	-0.401577	0.327884	-1.22475	0.220669	0.66859	31.5699	-0.660034	0.347532	-1.89921	0.0575375	0.0931245	31.5699	-0.813042	0.348524	-2.33281	0.0196581	0.032445	31.5699	-0.153007	0.349558	-0.437717	0.661592	0.800401	31.5699	0.967635	0.347539	2.78425	0.00536514	0.0105494	31.5699	1.45236	0.343149	4.23245	2.31e-05	5.68e-05	31.5699	0.484727	0.326929	1.48267	0.138163	0.74132	31.5699	0.332392	0.463307	0.717434	0.473107	0.549491	31.5699	1.03348	0.45184	2.28727	0.02218	0.0349089	31.5699	0.70109	0.385513	1.81859	0.068974	0.931292	NA	NA
Vigun04g014600	3.18763	1.68544	0.761823	2.21238	0.0269407	0.056079	3.18763	0.582771	0.800664	0.72786	0.466699	0.570383	3.18763	-1.10267	0.693487	-1.59003	0.111827	0.544739	3.18763	-2.54152	0.852448	-2.98144	0.00286895	0.00618843	3.18763	-1.72655	0.749385	-2.30395	0.0212254	0.0348192	3.18763	0.814977	0.907037	0.898505	0.368916	NA	3.18763	1.30804	0.877626	1.49043	0.136112	0.196687	3.18763	1.21905	0.883676	1.37952	0.167734	0.227462	3.18763	-0.0889879	0.763167	-0.116603	0.907174	0.994691	3.18763	1.88039	1.24749	1.50734	0.131723	0.178782	3.18763	0.965505	1.35512	0.712485	0.476164	0.550144	3.18763	-0.91488	1.01488	-0.901471	0.367338	0.998728	NA	NA
Vigun04g014650	6.29964	1.52537	0.673852	2.26365	0.0235954	0.0500313	6.29964	1.4203	0.672071	2.11332	0.0345733	0.0637704	6.29964	-0.105066	0.614898	-0.170867	0.864328	0.970093	6.29964	-0.579382	1.00759	-0.575015	0.565281	0.652514	6.29964	-0.912569	1.03867	-0.878594	0.379621	0.461	6.29964	-0.333188	1.0395	-0.320527	0.748569	0.859037	6.29964	2.84111	0.884204	3.21318	0.00131273	0.00284909	6.29964	3.83769	0.867985	4.42138	9.81e-06	2.51e-05	6.29964	0.996578	0.632169	1.57644	0.114924	0.708305	6.29964	0.884847	1.2458	0.710263	0.477541	0.553823	6.29964	2.14905	1.18507	1.81343	0.0697649	0.100317	6.29964	1.2642	0.856116	1.47667	0.139765	0.998728	NA	NA
Vigun04g014700	772.787	2.01082	0.17455	11.52	1.05e-30	3.11e-29	772.787	2.18757	0.174213	12.5569	3.65e-36	1.12e-34	772.787	0.176754	0.169601	1.04217	0.297331	0.726275	772.787	0.0412569	0.172874	0.238653	0.811375	0.858002	772.787	0.467143	0.17218	2.7131	0.00666562	0.0118983	772.787	0.425886	0.170856	2.49266	0.0126789	0.0592417	772.787	1.24085	0.171277	7.24466	4.34e-13	2.52e-12	772.787	1.39733	0.171239	8.16011	3.35e-16	1.99e-15	772.787	0.156487	0.169606	0.922648	0.356191	0.8786	772.787	0.610153	0.176246	3.46193	0.00053631	0.00106841	772.787	0.926827	0.176113	5.26268	1.42e-07	3.98e-07	772.787	0.316673	0.171451	1.84702	0.0647443	0.918368	pdef	(1 of 2) PTHR27001//PTHR27001:SF89 - FAMILY NOT NAMED // PROLINE-RICH RECEPTOR-LIKE PROTEIN KINASE PERK1-RELATED
Vigun04g014800	2043.71	-1.04103	0.209651	-4.96555	6.85e-07	3.84e-06	2043.71	-1.26928	0.209673	-6.05361	1.42e-09	8.84e-09	2043.71	-0.228247	0.210344	-1.08511	0.277871	0.713861	2043.71	-1.95981	0.208365	-9.40565	5.17e-21	7.54e-20	2043.71	-2.53367	0.208567	-12.148	5.88e-34	1.07e-32	2043.71	-0.573861	0.208881	-2.74731	0.0060086	0.0355719	2043.71	-1.81331	0.209051	-8.67401	4.17e-18	3.51e-17	2043.71	-1.94716	0.209261	-9.30493	1.34e-20	1.05e-19	2043.71	-0.133844	0.210074	-0.637126	0.524042	0.929919	2043.71	-1.17921	0.21031	-5.60703	2.06e-08	6.22e-08	2043.71	-1.2492	0.210632	-5.9307	3.02e-09	9.61e-09	2043.71	-0.0699836	0.210789	-0.332008	0.739883	0.998728	pdef	(1 of 1) PTHR24314:SF10 - CHLOROPHYLL(IDE) B REDUCTASE NYC1, CHLOROPLASTIC-RELATED
Vigun04g014900	584.289	0.948813	0.130391	7.27667	3.42e-13	3.88e-12	584.289	0.970243	0.129888	7.46984	8.03e-14	7.45e-13	584.289	0.02143	0.1264	0.16954	0.865372	0.970646	584.289	0.906596	0.131094	6.91561	4.66e-12	2.91e-11	584.289	1.17782	0.130438	9.02974	1.72e-19	1.27e-18	584.289	0.271223	0.124978	2.17017	0.0299939	0.106363	584.289	0.961483	0.128302	7.4939	6.69e-14	4.14e-13	584.289	1.19194	0.128056	9.308	1.3e-20	1.02e-19	584.289	0.230457	0.125526	1.83593	0.0663683	0.598181	584.289	0.653775	0.128981	5.06876	4e-07	1.09e-06	584.289	0.745799	0.129197	5.77256	7.81e-09	2.4e-08	584.289	0.0920243	0.124395	0.739777	0.459435	0.998728	pdef	(1 of 1) PTHR24193:SF70 - AAA-TYPE ATPASE FAMILY PROTEIN / ANKYRIN REPEAT FAMILY PROTEIN
Vigun04g015000	761.8	-1.14206	0.177539	-6.43273	1.25e-10	1.12e-09	761.8	-1.35306	0.177548	-7.6208	2.52e-14	2.44e-13	761.8	-0.211002	0.178609	-1.18136	0.23746	0.682896	761.8	-1.68197	0.178335	-9.43151	4.04e-21	5.93e-20	761.8	-1.91728	0.178575	-10.7365	6.86e-27	8.07e-26	761.8	-0.235308	0.179864	-1.30826	0.190787	0.372437	761.8	-1.62656	0.180314	-9.02069	1.87e-19	1.73e-18	761.8	-1.81764	0.181278	-10.0268	1.16e-23	1.08e-22	761.8	-0.191077	0.184226	-1.03719	0.299649	0.85359	761.8	-1.90812	0.181679	-10.5027	8.4e-26	7.25e-25	761.8	-1.86068	0.182278	-10.2079	1.83e-24	1.44e-23	761.8	0.0474404	0.184356	0.25733	0.796924	0.998728	NA	NA
Vigun04g015100	24.5797	1.26024	0.442362	2.84889	0.0043872	0.0114518	24.5797	1.52634	0.434067	3.51636	0.000437509	0.0012468	24.5797	0.266094	0.386772	0.687985	0.491462	0.838607	24.5797	0.713994	0.452986	1.57619	0.114981	0.170923	24.5797	1.8596	0.433812	4.28666	1.81e-05	4.52e-05	24.5797	1.14561	0.38166	3.00165	0.00268519	0.020681	24.5797	2.80021	0.439126	6.37679	1.81e-10	8.43e-10	24.5797	2.55039	0.44257	5.76269	8.28e-09	2.85e-08	24.5797	-0.249819	0.361144	-0.691744	0.489098	0.923341	24.5797	1.11885	0.433778	2.57932	0.00989946	0.0165199	24.5797	2.21745	0.425378	5.2129	1.86e-07	5.17e-07	24.5797	1.0986	0.358359	3.06564	0.00217204	0.247033	pdef	(1 of 49) PF00083 - Sugar (and other) transporter (Sugar_tr)
Vigun04g015200	3.78171	1.76751	1.27571	1.38551	0.165895	0.259534	3.78171	2.44986	1.22219	2.00449	0.0450171	0.0802884	3.78171	0.682355	0.886298	0.769894	0.441363	0.816074	3.78171	-1.02263	0.778037	-1.31438	0.188719	0.262169	3.78171	-2.52324	0.930565	-2.71151	0.00669778	0.0119515	3.78171	-1.5006	0.95225	-1.57585	0.115061	NA	3.78171	-0.798573	0.702381	-1.13695	0.255559	0.339777	3.78171	-1.96861	0.789471	-2.49357	0.0126464	0.0216826	3.78171	-1.17003	0.81927	-1.42814	0.153252	0.761736	3.78171	-1.05105	0.725915	-1.4479	0.147645	0.197976	3.78171	-2.18423	0.827434	-2.63977	0.00829627	0.013967	3.78171	-1.13318	0.82974	-1.36571	0.17203	0.998728	NA	NA
Vigun04g015300	4.30924	1.99403	1.45519	1.37029	0.170596	0.265542	4.30924	0.483721	1.57333	0.307451	0.7585	0.826929	4.30924	-1.51031	1.45519	-1.03788	0.299327	0.72735	4.30924	-2.58885	1.02877	-2.51646	0.011854	0.0227179	4.30924	-1.35355	0.859751	-1.57435	0.115406	0.162448	4.30924	1.2353	1.06576	1.15908	0.246423	NA	4.30924	-3.69358	0.83992	-4.39754	1.09e-05	3.13e-05	4.30924	-2.20564	0.72436	-3.04495	0.00232717	0.00446787	4.30924	1.48794	0.890302	1.67128	0.0946673	0.668602	4.30924	-3.38775	0.946733	-3.57836	0.000345751	0.000703623	4.30924	-2.67291	0.880146	-3.03689	0.0023903	0.00436311	4.30924	0.714843	1.05619	0.676811	0.498526	0.998728	pdef	(1 of 2) PTHR23023//PTHR23023:SF108 - DIMETHYLANILINE MONOOXYGENASE // SUBFAMILY NOT NAMED
Vigun04g015400	700.751	0.819622	0.239345	3.42444	0.000616066	0.00197788	700.751	0.609802	0.239352	2.54772	0.010843	0.0229159	700.751	-0.209821	0.237822	-0.88226	0.377636	0.777486	700.751	-1.51921	0.237407	-6.39918	1.56e-10	8.39e-10	700.751	-2.23652	0.238574	-9.37453	6.95e-21	5.61e-20	700.751	-0.717308	0.239584	-2.99398	0.00275366	0.0209798	700.751	-0.35222	0.236632	-1.48847	0.136627	0.197329	700.751	-0.327601	0.23673	-1.38386	0.166401	0.22591	700.751	0.0246189	0.237126	0.103822	0.917311	0.995675	700.751	-1.58869	0.236835	-6.70801	1.97e-11	7.41e-11	700.751	-1.62439	0.237175	-6.84891	7.44e-12	2.85e-11	700.751	-0.035693	0.237733	-0.150139	0.880655	0.998728	pdef	(1 of 1) PTHR10015:SF187 - HEAT STRESS TRANSCRIPTION FACTOR C-1
Vigun04g015500	574.375	1.04532	0.137401	7.60783	2.79e-14	3.47e-13	574.375	1.04668	0.137068	7.63626	2.24e-14	2.17e-13	574.375	0.00135993	0.134218	0.0101323	0.991916	0.997898	574.375	-0.675485	0.135877	-4.97128	6.65e-07	2.41e-06	574.375	-0.658583	0.135619	-4.85614	1.2e-06	3.37e-06	574.375	0.0169014	0.135742	0.124511	0.900911	0.949461	574.375	1.77269	0.139106	12.7434	3.39e-37	8.4e-36	574.375	1.71497	0.139377	12.3045	8.56e-35	1.36e-33	574.375	-0.0577135	0.134331	-0.429637	0.66746	0.957821	574.375	0.321817	0.144902	2.22093	0.0263557	0.0410872	574.375	0.442589	0.145224	3.04763	0.00230656	0.00422252	574.375	0.120771	0.138781	0.87023	0.384175	0.998728	pdef	(1 of 5) K10393 - kinesin family member 2/24 (KIF2_24, MCAK)
Vigun04g015600	182.877	0.423273	0.24044	1.76041	0.0783378	0.138937	182.877	0.59176	0.237498	2.49164	0.0127155	0.0264235	182.877	0.168487	0.232467	0.724777	0.468589	0.830105	182.877	0.113487	0.223872	0.506929	0.612205	0.693719	182.877	0.367742	0.222548	1.65242	0.0984493	0.141015	182.877	0.254255	0.218544	1.1634	0.244666	0.436298	182.877	-0.243845	0.215711	-1.13043	0.258297	0.342981	182.877	-0.441202	0.216777	-2.03528	0.0418225	0.0653249	182.877	-0.197357	0.21771	-0.906512	0.364665	0.883889	182.877	-0.0231993	0.221147	-0.104904	0.916452	0.933499	182.877	-0.0015575	0.221841	-0.00702077	0.994398	0.995544	182.877	0.0216418	0.2174	0.0995482	0.920703	0.998728	pdef	(1 of 4) PTHR12161//PTHR12161:SF14 - UNCHARACTERIZED DUF292 // REGULATOR OF VPS4
Vigun04g015700	0.409784	1.34247	2.91285	0.46088	0.644885	0.743302	0.409784	2.20023	2.83225	0.776849	0.437248	0.541978	0.409784	0.857756	2.82257	0.303892	0.76121	NA	0.409784	-0.587978	2.92229	-0.201204	0.840539	NA	0.409784	0.0356012	2.92229	0.0121826	0.99028	0.993559	0.409784	0.62358	2.92229	0.213387	0.831025	NA	0.409784	2.68556	2.82262	0.951442	0.34138	0.433542	0.409784	2.45816	2.84322	0.864569	0.387275	0.468619	0.409784	-0.227396	2.74086	-0.0829649	0.933879	NA	0.409784	-0.990851	2.92226	-0.339071	0.734557	0.78969	0.409784	1.75045	2.82761	0.619058	0.535878	0.60804	0.409784	2.7413	2.82763	0.96947	0.332311	0.998728	NA	NA
Vigun04g015800	215.858	0.749274	0.129433	5.78891	7.08e-09	5.2e-08	215.858	0.498579	0.12973	3.8432	0.000121441	0.00038098	215.858	-0.250695	0.123778	-2.02536	0.0428301	0.413897	215.858	0.508282	0.12662	4.01423	5.96e-05	0.000167376	215.858	0.158896	0.127777	1.24355	0.213667	0.280357	215.858	-0.349386	0.120542	-2.89846	0.00375	0.0259727	215.858	0.825347	0.137798	5.98953	2.1e-09	8.89e-09	215.858	1.05842	0.13663	7.74661	9.44e-15	5.12e-14	215.858	0.233074	0.129054	1.80602	0.0709151	0.610831	215.858	0.507441	0.129358	3.92276	8.75e-05	0.000190089	215.858	0.439939	0.130635	3.3677	0.000757972	0.00147813	215.858	-0.067502	0.119899	-0.562989	0.573442	0.998728	pdef	(1 of 1) PTHR28524:SF3 - UPF0369 PROTEIN C6ORF57
Vigun04g015900	628.616	-1.49818	0.310329	-4.8277	1.38e-06	7.37e-06	628.616	-2.32708	0.311643	-7.46713	8.2e-14	7.6e-13	628.616	-0.828906	0.313182	-2.64673	0.00812751	0.244558	628.616	-2.58274	0.311316	-8.29621	1.07e-16	1.06e-15	628.616	-4.8681	0.323145	-15.0648	2.76e-51	1.5e-49	628.616	-2.28536	0.325574	-7.01948	2.23e-12	7.44e-10	628.616	-1.82293	0.309803	-5.88415	4e-09	1.64e-08	628.616	-2.08152	0.31045	-6.70484	2.02e-11	8.62e-11	628.616	-0.258593	0.312062	-0.828659	0.407297	0.898161	628.616	-3.24755	0.310963	-10.4435	1.57e-25	1.33e-24	628.616	-3.60748	0.312593	-11.5405	8.24e-31	8.94e-30	628.616	-0.35993	0.315132	-1.14216	0.253388	0.998728	NA	NA
Vigun04g016000	382.979	-0.956038	0.170306	-5.61363	1.98e-08	1.38e-07	382.979	-0.960222	0.169463	-5.66627	1.46e-08	8.05e-08	382.979	-0.00418386	0.17255	-0.0242472	0.980655	0.994988	382.979	-1.01632	0.168935	-6.01607	1.79e-09	8.53e-09	382.979	-1.09523	0.168855	-6.48623	8.8e-11	3.54e-10	382.979	-0.0789127	0.17005	-0.464056	0.642607	0.788099	382.979	-1.56393	0.169576	-9.22258	2.9e-20	2.82e-19	382.979	-1.54094	0.169931	-9.06804	1.21e-19	8.92e-19	382.979	0.022992	0.174688	0.131617	0.895287	0.993748	382.979	-1.57371	0.166904	-9.42887	4.15e-21	2.8e-20	382.979	-1.56088	0.167557	-9.31547	1.21e-20	7.85e-20	382.979	0.0128366	0.168875	0.0760124	0.939409	0.998728	pdef	(1 of 58) PF03168 - Late embryogenesis abundant protein (LEA_2)
Vigun04g016200	49.6131	-0.34656	0.326914	-1.0601	0.289101	0.405283	49.6131	-1.0473	0.330498	-3.16886	0.00153036	0.0039131	49.6131	-0.700743	0.332158	-2.10967	0.0348868	0.390516	49.6131	-0.628216	0.38934	-1.61354	0.106627	0.159864	49.6131	-1.2402	0.404248	-3.06791	0.00215562	0.00413978	49.6131	-0.61198	0.404968	-1.51118	0.130742	0.292337	49.6131	0.219092	0.431762	0.507437	0.611848	0.696594	49.6131	0.107696	0.436503	0.246724	0.805122	0.849106	49.6131	-0.111396	0.430903	-0.258519	0.796007	0.977073	49.6131	-3.08837	0.347303	-8.89245	5.98e-19	3.59e-18	49.6131	-3.48339	0.362007	-9.62246	6.43e-22	4.46e-21	49.6131	-0.395021	0.381986	-1.03413	0.301078	0.998728	NA	NA
Vigun04g016300	618.973	6.664	0.418839	15.9107	5.34e-57	4.43e-55	618.973	6.87892	0.418742	16.4276	1.21e-60	9.66e-59	618.973	0.214917	0.377414	0.569447	0.569053	0.877114	618.973	4.32323	0.437103	9.89064	4.57e-23	8.06e-22	618.973	4.54742	0.436735	10.4123	2.18e-25	2.33e-24	618.973	0.224186	0.380432	0.589294	0.555664	0.723639	618.973	5.21958	0.415191	12.5715	3.03e-36	7.21e-35	618.973	6.32029	0.414685	15.2412	1.88e-52	6.42e-51	618.973	1.10071	0.378369	2.9091	0.00362466	0.161383	618.973	2.77555	0.414298	6.6994	2.09e-11	7.85e-11	618.973	3.22226	0.413954	7.78411	7.02e-15	3.26e-14	618.973	0.446711	0.381649	1.17048	0.241809	0.998728	pdef	(1 of 3) PTHR33374//PTHR33374:SF6 - FAMILY NOT NAMED // ARABINOGALACTAN PEPTIDE 16-RELATED
Vigun04g016500	21.9427	-0.00476223	0.48998	-0.00971923	0.992245	0.994699	21.9427	0.234336	0.478254	0.489982	0.624147	0.712052	21.9427	0.239098	0.477022	0.501231	0.616209	0.895801	21.9427	-0.196629	0.504044	-0.390104	0.69646	0.766369	21.9427	-0.232326	0.502141	-0.462671	0.6436	0.714937	21.9427	-0.0356969	0.488102	-0.0731341	0.941699	0.970326	21.9427	0.096714	0.422721	0.228789	0.819033	0.866576	21.9427	-0.448002	0.431287	-1.03876	0.298919	0.376192	21.9427	-0.544716	0.431109	-1.26352	0.206402	0.806155	21.9427	-1.38811	0.433713	-3.20053	0.00137175	0.0026027	21.9427	-1.70997	0.444586	-3.84622	0.000119955	0.000256428	21.9427	-0.321864	0.450005	-0.715245	0.474458	0.998728	pdef	(1 of 4) K12355 - coniferyl-aldehyde dehydrogenase (REF1)
Vigun04g016600	2051.47	0.560553	0.208121	2.6934	0.00707279	0.0174545	2051.47	0.764587	0.207522	3.68436	0.000229277	0.000688352	2051.47	0.204034	0.20627	0.989159	0.322585	0.744866	2051.47	3.47641	0.207479	16.7555	5.16e-63	1.57e-60	2051.47	4.00044	0.207372	19.2911	6.38e-83	2.06e-80	2051.47	0.524024	0.202441	2.58852	0.00963897	0.0490459	2051.47	-0.0862885	0.204117	-0.422741	0.672484	0.74869	2051.47	-0.0157161	0.204153	-0.0769819	0.938638	0.957611	2051.47	0.0705724	0.204284	0.345462	0.729747	0.967284	2051.47	1.19407	0.203122	5.87857	4.14e-09	1.32e-08	2051.47	1.25456	0.203148	6.17558	6.59e-10	2.21e-09	2051.47	0.0604906	0.202382	0.298893	0.765022	0.998728	pdef	(1 of 4) K12355 - coniferyl-aldehyde dehydrogenase (REF1)
Vigun04g016700	35.8491	-0.414446	0.387605	-1.06925	0.284958	0.400628	35.8491	-1.07876	0.390914	-2.7596	0.00578726	0.0130366	35.8491	-0.664318	0.392917	-1.69073	0.0908876	0.512436	35.8491	-1.52348	0.455363	-3.34564	0.00082093	0.00193715	35.8491	-2.32309	0.485326	-4.78666	1.7e-06	4.69e-06	35.8491	-0.799609	0.506727	-1.57799	0.114568	0.268611	35.8491	0.216225	0.471713	0.458382	0.646678	0.726596	35.8491	-0.00684421	0.480143	-0.0142545	0.988627	0.99218	35.8491	-0.223069	0.475634	-0.468992	0.639075	0.955155	35.8491	-3.19899	0.450819	-7.09596	1.28e-12	5.24e-12	35.8491	-3.0319	0.453203	-6.68993	2.23e-11	8.25e-11	35.8491	0.167098	0.497103	0.336144	0.736763	0.998728	NA	NA
Vigun04g016800	23.6014	0.0861959	0.274958	0.313488	0.75391	0.827274	23.6014	0.437808	0.260075	1.68339	0.0922997	0.148963	23.6014	0.351612	0.255105	1.3783	0.16811	0.616894	23.6014	-0.0081444	0.2869	-0.0283876	0.977353	0.983615	23.6014	0.0553272	0.28241	0.195911	0.84468	0.880683	23.6014	0.0634716	0.261139	0.243057	0.807961	0.894743	23.6014	0.591518	0.254686	2.32254	0.0202039	0.0356568	23.6014	0.893283	0.248206	3.59896	0.000319495	0.000687897	23.6014	0.301765	0.231712	1.30233	0.192804	0.796155	23.6014	-0.951406	0.259137	-3.67144	0.000241189	0.000499571	23.6014	-0.971818	0.266935	-3.64065	0.000271951	0.000559964	23.6014	-0.020412	0.265972	-0.076745	0.938826	0.998728	pdef	(1 of 2) PTHR22951//PTHR22951:SF13 - CLATHRIN ASSEMBLY PROTEIN // SUBFAMILY NOT NAMED
Vigun04g017000	93.9691	6.98656	0.850424	8.21538	2.11e-16	3.07e-15	93.9691	6.73119	0.850492	7.91446	2.48e-15	2.59e-14	93.9691	-0.255375	0.5546	-0.460468	0.64518	0.905482	93.9691	7.28847	1.11377	6.54399	5.99e-11	3.36e-10	93.9691	8.17281	1.11277	7.34456	2.06e-13	1.02e-12	93.9691	0.884339	0.554715	1.59422	0.110886	0.262871	93.9691	5.53518	0.777044	7.12338	1.05e-12	5.95e-12	93.9691	5.63088	0.777096	7.24605	4.29e-13	2.06e-12	93.9691	0.0957016	0.561052	0.170575	0.864558	0.989127	93.9691	5.58614	0.801924	6.96592	3.26e-12	1.3e-11	93.9691	6.69336	0.800904	8.35725	6.42e-17	3.37e-16	93.9691	1.10722	0.553634	1.99991	0.04551	0.856378	pdef	(1 of 3) K03627 - putative transcription factor (MBF1)
Vigun04g017100	33.4647	-0.0506557	0.292375	-0.173256	0.86245	0.909299	33.4647	0.251557	0.280454	0.896967	0.369737	0.473715	33.4647	0.302213	0.280545	1.07724	0.281375	0.718014	33.4647	0.769154	0.265393	2.89818	0.00375341	0.0079213	33.4647	1.7717	0.256091	6.91825	4.57e-12	2.03e-11	33.4647	1.00255	0.227049	4.41556	1.01e-05	0.000325257	33.4647	0.489155	0.312753	1.56403	0.11781	0.173451	33.4647	0.478694	0.313085	1.52896	0.126274	0.176858	33.4647	-0.0104608	0.298647	-0.0350274	0.972058	0.999173	33.4647	2.25567	0.379112	5.94988	2.68e-09	8.67e-09	33.4647	2.61157	0.377952	6.90979	4.85e-12	1.88e-11	33.4647	0.355894	0.240165	1.48187	0.138374	0.998728	pdef	(1 of 1) PTHR11361//PTHR11361:SF31 - DNA MISMATCH REPAIR MUTS RELATED PROTEINS // DNA MISMATCH REPAIR PROTEIN MSH6
Vigun04g017200	4.817	2.20915	0.939916	2.35037	0.0187547	0.040977	4.817	2.87448	0.913491	3.1467	0.00165123	0.00419399	4.817	0.665332	0.650742	1.02242	0.306582	0.733805	4.817	0.0549862	0.867198	0.0634067	0.949443	0.963722	4.817	0.952331	0.809047	1.1771	0.239155	0.309726	4.817	0.897345	0.740513	1.21179	0.225594	0.414762	4.817	3.41803	0.912073	3.74754	0.000178577	0.000437436	4.817	3.6102	0.909837	3.96796	7.25e-05	0.000168067	4.817	0.19217	0.595106	0.322917	0.746758	0.968617	4.817	-0.149484	0.817914	-0.182762	0.854985	0.889194	4.817	0.706369	0.784948	0.899892	0.368178	0.442706	4.817	0.855852	0.706724	1.21101	0.22589	0.998728	pdef	(1 of 1) PTHR10663//PTHR10663:SF134 - GUANYL-NUCLEOTIDE EXCHANGE FACTOR // ARF GUANINE-NUCLEOTIDE EXCHANGE FACTOR GNL2
Vigun04g017300	659.799	0.124887	0.103615	1.2053	0.228088	0.336108	659.799	0.131899	0.103038	1.28009	0.200512	0.287516	659.799	0.00701155	0.102519	0.068393	0.945473	0.986573	659.799	0.0169483	0.10271	0.165012	0.868935	0.905502	659.799	0.0970826	0.102325	0.948771	0.342737	0.422911	659.799	0.0801343	0.100533	0.797095	0.425396	0.617751	659.799	0.428884	0.103072	4.16102	3.17e-05	8.54e-05	659.799	0.506636	0.10312	4.91308	8.97e-07	2.56e-06	659.799	0.0777521	0.102085	0.761644	0.446273	0.910906	659.799	-0.0456711	0.102688	-0.444755	0.656497	0.721831	659.799	-0.126964	0.103354	-1.22844	0.219283	0.281538	659.799	-0.0812927	0.100702	-0.807264	0.419514	0.998728	pdef	(1 of 2) PTHR31307//PTHR31307:SF8 - FAMILY NOT NAMED // ALCOHOL DEHYDROGENASE TRANSCRIPTION FACTOR MYB/SANT-LIKE PROTEIN
Vigun04g017400	7.10418	1.44151	2.01264	0.716225	0.473852	0.592964	7.10418	1.94715	1.98855	0.979181	0.32749	0.429909	7.10418	0.505641	1.87348	0.269894	0.787242	0.948877	7.10418	-0.927002	2.20344	-0.420707	0.673969	0.747236	7.10418	-2.52523	2.21805	-1.13849	0.254915	0.327304	7.10418	-1.59823	2.26392	-0.705954	0.480217	0.663894	7.10418	-3.0051	1.78516	-1.68337	0.0923027	0.139837	7.10418	-5.71873	1.8967	-3.01509	0.00256906	0.00490529	7.10418	-2.71363	1.91296	-1.41855	0.15603	0.764118	7.10418	-4.08275	2.11768	-1.92794	0.0538628	0.0792508	7.10418	-1.85348	2.03719	-0.909824	0.362915	0.437081	7.10418	2.22927	2.20352	1.01169	0.311688	0.998728	NA	NA
Vigun04g017500	2.83717	1.36543	1.68585	0.809938	0.417976	0.538953	2.83717	1.21159	1.69704	0.713943	0.475262	0.578475	2.83717	-0.153844	1.67824	-0.0916704	0.92696	0.983784	2.83717	0.545209	1.09226	0.499157	0.617669	0.698143	2.83717	0.401747	1.09383	0.367285	0.713407	0.773732	2.83717	-0.143462	1.02868	-0.139463	0.889085	NA	2.83717	0.80678	1.25788	0.641382	0.521275	0.613826	2.83717	1.54974	1.21539	1.2751	0.202274	0.268222	2.83717	0.742965	1.13469	0.654775	0.512613	0.927662	2.83717	0.771116	1.02019	0.755856	0.449736	0.526483	2.83717	0.326107	1.03436	0.315273	0.752554	0.801027	2.83717	-0.445008	0.975531	-0.456171	0.648267	0.998728	pdef	(1 of 1) PTHR11814//PTHR11814:SF54 - SULFATE TRANSPORTER // SULFATE TRANSPORTER 3.5-RELATED
Vigun04g017600	1534.86	3.80994	0.405639	9.39244	5.86e-21	1.11e-19	1534.86	4.37555	0.4055	10.7905	3.82e-27	8.08e-26	1534.86	0.565611	0.401007	1.41048	0.158399	0.604241	1534.86	2.86209	0.405858	7.05195	1.76e-12	1.15e-11	1534.86	3.23807	0.405734	7.98076	1.45e-15	8.39e-15	1534.86	0.375976	0.401234	0.93705	0.348733	0.545809	1534.86	1.89408	0.401794	4.71406	2.43e-06	7.5e-06	1534.86	1.97168	0.401802	4.90708	9.24e-07	2.63e-06	1534.86	0.0775988	0.401068	0.19348	0.846583	0.986138	1534.86	3.13496	0.404935	7.74189	9.79e-15	4.57e-14	1534.86	3.11463	0.40498	7.69083	1.46e-14	6.67e-14	1534.86	-0.0203329	0.400997	-0.0507059	0.95956	0.998728	NA	NA
Vigun04g017700	664.873	-0.898862	0.187059	-4.80524	1.55e-06	8.18e-06	664.873	-1.19999	0.187185	-6.4107	1.45e-10	1e-09	664.873	-0.301125	0.187998	-1.60174	0.109213	0.541649	664.873	-0.3301	0.191043	-1.72789	0.0840084	0.129861	664.873	-0.139512	0.190488	-0.73239	0.463931	0.545462	664.873	0.190588	0.189813	1.00409	0.315337	0.512999	664.873	-0.120193	0.193774	-0.620275	0.535077	0.626358	664.873	0.0180018	0.193659	0.0929563	0.925938	0.947115	664.873	0.138195	0.194312	0.7112	0.47696	0.920652	664.873	-1.74046	0.187746	-9.27029	1.86e-20	1.21e-19	664.873	-1.75211	0.188139	-9.31286	1.24e-20	8.04e-20	664.873	-0.011647	0.189	-0.0616244	0.950862	0.998728	pdef	(1 of 5) PTHR10383 - SERINE INCORPORATOR
Vigun04g017800	8.33066	-0.681532	0.531624	-1.28198	0.199849	0.302093	8.33066	-1.65576	0.565902	-2.92588	0.00343482	0.00814166	8.33066	-0.974229	0.582281	-1.67313	0.0943025	0.516981	8.33066	-3.15053	0.647584	-4.86506	1.14e-06	4.03e-06	8.33066	-4.37066	0.802112	-5.44894	5.07e-08	1.63e-07	8.33066	-1.22013	0.894926	-1.36339	0.172761	0.349821	8.33066	-1.03168	0.596753	-1.72883	0.0838404	0.128245	8.33066	-0.667689	0.577853	-1.15546	0.2479	0.319625	8.33066	0.363993	0.625635	0.581798	0.560703	0.938378	8.33066	-2.43189	0.632563	-3.8445	0.0001208	0.000258762	8.33066	-2.39339	0.648361	-3.69144	0.000222985	0.000463202	8.33066	0.0384989	0.717026	0.0536925	0.95718	0.998728	pdef	(1 of 2) PTHR22814//PTHR22814:SF104 - COPPER TRANSPORT PROTEIN ATOX1-RELATED // SUBFAMILY NOT NAMED
Vigun04g017900	1358.16	-0.129296	0.13897	-0.930382	0.352173	0.473236	1358.16	-0.202252	0.138854	-1.45658	0.145231	0.219191	1358.16	-0.0729568	0.138937	-0.525106	0.59951	0.889728	1358.16	-1.46848	0.13834	-10.615	2.54e-26	6e-25	1358.16	-1.77606	0.138533	-12.8205	1.26e-37	2.87e-36	1358.16	-0.307586	0.139092	-2.21139	0.0270091	0.099143	1358.16	-0.129777	0.139877	-0.92779	0.353517	0.446335	1358.16	-0.0497137	0.139918	-0.355306	0.72236	0.780758	1358.16	0.0800631	0.140177	0.571156	0.567894	0.940568	1358.16	-0.469524	0.141544	-3.31716	0.00090937	0.00176529	1358.16	-0.320823	0.141661	-2.26472	0.0235296	0.0368759	1358.16	0.148701	0.140721	1.05671	0.290645	0.998728	pdef	(1 of 22) PF04398 - Protein of unknown function, DUF538 (DUF538)
Vigun04g018000	444.056	-0.0799788	0.128053	-0.624575	0.53225	0.646191	444.056	-0.0355463	0.127119	-0.27963	0.779761	0.843525	444.056	0.0444325	0.127285	0.349079	0.72703	0.932927	444.056	0.433776	0.128947	3.36399	0.000768256	0.00182124	444.056	0.610117	0.128223	4.75824	1.95e-06	5.37e-06	444.056	0.176341	0.123782	1.42461	0.154269	0.324692	444.056	-0.102426	0.124981	-0.819534	0.412482	0.508222	444.056	0.0640354	0.124759	0.513271	0.607762	0.681877	444.056	0.166462	0.125324	1.32825	0.184096	0.783378	444.056	-0.0887182	0.125373	-0.707633	0.479173	0.55551	444.056	-0.0263013	0.125763	-0.209134	0.834344	0.86895	444.056	0.0624168	0.122886	0.507924	0.611506	0.998728	pdef	(1 of 2) PF00041 - Fibronectin type III domain (fn3)
Vigun04g018100	1.06022	4.53158	1.92762	2.35086	0.0187299	0.0409379	1.06022	4.4368	1.92538	2.30438	0.0212015	0.0414935	1.06022	-0.0947755	1.66914	-0.056781	0.95472	NA	1.06022	0.905086	2.13874	0.423186	0.67216	0.745675	1.06022	1.43309	2.06116	0.695282	0.486879	0.568429	1.06022	0.528004	2.0459	0.258078	0.796346	NA	1.06022	1.38895	2.13668	0.65005	0.51566	0.608646	1.06022	1.39648	2.11453	0.660422	0.508983	0.589428	1.06022	0.00753132	2.09763	0.00359039	0.997135	0.999173	1.06022	-0.990885	2.15333	-0.460164	0.645398	0.711963	1.06022	1.18142	2.08095	0.56773	0.570218	0.640155	1.06022	2.1723	2.08096	1.0439	0.296534	0.998728	pdef	(1 of 1) PTHR10024//PTHR10024:SF226 - SYNAPTOTAGMIN // ANTHRANILATE PHOSPHORIBOSYLTRANSFERASE-LIKE PROTEIN-RELATED
Vigun04g018200	3261.62	-0.700955	0.153506	-4.56629	4.96e-06	2.43e-05	3261.62	-0.849247	0.153489	-5.53297	3.15e-08	1.66e-07	3261.62	-0.148292	0.15366	-0.965064	0.334513	0.752843	3261.62	-1.44177	0.154824	-9.31231	1.25e-20	1.76e-19	3261.62	-1.85299	0.155137	-11.9442	6.96e-33	1.18e-31	3261.62	-0.411223	0.155703	-2.64108	0.00826432	0.0443465	3261.62	-1.08094	0.154074	-7.01572	2.29e-12	1.26e-11	3261.62	-1.0831	0.154151	-7.02619	2.12e-12	9.71e-12	3261.62	-0.00215811	0.154658	-0.0139541	0.988867	0.999173	3261.62	-2.97689	0.154106	-19.3171	3.86e-83	5.8e-81	3261.62	-3.27186	0.154576	-21.1666	1.94e-99	6.5e-97	3261.62	-0.294974	0.155374	-1.89847	0.0576337	0.899942	pdef	(1 of 1) PTHR23264:SF29 - PROTEIN HIGH CHLOROPHYLL FLUORESCENCE 101
Vigun04g018300	1849.53	-1.23623	0.233726	-5.28921	1.23e-07	7.74e-07	1849.53	-1.44704	0.233729	-6.19111	5.97e-10	3.88e-09	1849.53	-0.210816	0.234147	-0.900357	0.36793	0.771884	1849.53	-0.959777	0.233325	-4.11347	3.9e-05	0.000112078	1849.53	-0.708243	0.233245	-3.03648	0.00239354	0.00457191	1849.53	0.251533	0.233321	1.07806	0.281008	0.477288	1849.53	0.0514876	0.238165	0.216185	0.828844	0.874307	1849.53	0.35625	0.237823	1.49796	0.134143	0.18658	1849.53	0.304762	0.237889	1.28111	0.200154	0.80213	1849.53	-1.15735	0.235039	-4.92408	8.48e-07	2.23e-06	1849.53	-0.637117	0.234811	-2.71332	0.00666132	0.0113853	1849.53	0.520235	0.234933	2.2144	0.0268012	0.736227	pdef	(1 of 3) PTHR10992//PTHR10992:SF841 - ALPHA/BETA HYDROLASE FOLD-CONTAINING PROTEIN // SUBFAMILY NOT NAMED
Vigun04g018400	84.416	-0.562791	0.20206	-2.78528	0.00534823	0.0136461	84.416	-0.582623	0.198412	-2.93643	0.00332016	0.00789369	84.416	-0.019832	0.20817	-0.0952682	0.924102	0.983363	84.416	-0.467118	0.180017	-2.59485	0.00946312	0.0185117	84.416	-0.628899	0.180849	-3.47749	0.000506139	0.00105821	84.416	-0.161782	0.179175	-0.902924	0.366566	0.56334	84.416	-0.804567	0.16496	-4.87735	1.08e-06	3.46e-06	84.416	-0.892766	0.166612	-5.35835	8.4e-08	2.64e-07	84.416	-0.0881994	0.174253	-0.506158	0.612746	0.950167	84.416	-0.526662	0.168278	-3.12972	0.00174973	0.00327252	84.416	-0.693613	0.172127	-4.02966	5.59e-05	0.000123885	84.416	-0.166951	0.167384	-0.997414	0.318564	0.998728	pdef	(1 of 2) 2.7.6.2 - Thiamine diphosphokinase / Thiamine pyrophosphokinase
Vigun04g018800	725.393	-0.241669	0.176472	-1.36945	0.170858	0.265882	725.393	-0.264366	0.176267	-1.4998	0.133666	0.204001	725.393	-0.0226964	0.176496	-0.128594	0.897679	0.977826	725.393	-0.494182	0.181651	-2.7205	0.00651834	0.0131636	725.393	-0.394605	0.181136	-2.1785	0.0293688	0.0468652	725.393	0.0995769	0.180777	0.550828	0.581752	0.743954	725.393	-0.320205	0.177831	-1.80061	0.071764	0.11169	725.393	-0.630374	0.178699	-3.52758	0.00041937	0.000890651	725.393	-0.31017	0.179331	-1.72959	0.0837027	0.64791	725.393	-1.73902	0.176855	-9.83304	8.11e-23	6.03e-22	725.393	-1.48809	0.176819	-8.41589	3.9e-17	2.07e-16	725.393	0.250932	0.177711	1.41202	0.157943	0.998728	pdef	(1 of 2) PTHR11005//PTHR11005:SF17 - LYSOSOMAL ACID LIPASE-RELATED // AB-HYDROLASE ASSOCIATED LIPASE REGION CONTAINING PROTEIN
Vigun04g018900	3815.11	-1.14922	0.321093	-3.57909	0.000344795	0.00117368	3815.11	-1.86182	0.321147	-5.79739	6.74e-09	3.9e-08	3815.11	-0.712596	0.321217	-2.21843	0.0265258	0.359518	3815.11	-2.32088	0.321956	-7.20869	5.65e-13	3.87e-12	3815.11	-3.57843	0.322939	-11.0808	1.55e-28	2.02e-27	3815.11	-1.25755	0.323492	-3.88743	0.000101313	0.00197952	3815.11	-0.679989	0.32286	-2.10614	0.0351918	0.0589187	3815.11	-1.21477	0.323558	-3.75441	0.000173749	0.000385419	3815.11	-0.53478	0.324064	-1.65023	0.0988955	0.675004	3815.11	-3.59304	0.321901	-11.1619	6.26e-29	6.35e-28	3815.11	-3.97157	0.322347	-12.3208	7e-35	9.27e-34	3815.11	-0.378533	0.323056	-1.17173	0.241307	0.998728	pdef	(1 of 2) K06891 - ATP-dependent Clp protease adaptor protein ClpS (clpS)
Vigun04g019000	293.627	-1.8252	0.231019	-7.90062	2.78e-15	3.73e-14	293.627	-1.66602	0.229602	-7.25613	3.98e-13	3.48e-12	293.627	0.159174	0.234112	0.679905	0.496564	0.841628	293.627	-0.922799	0.229687	-4.01765	5.88e-05	0.000165124	293.627	-1.53711	0.231309	-6.64529	3.03e-11	1.26e-10	293.627	-0.614313	0.232019	-2.64768	0.00810459	0.043814	293.627	-1.66439	0.234602	-7.09454	1.3e-12	7.27e-12	293.627	-2.13358	0.23875	-8.93645	4.02e-19	2.87e-18	293.627	-0.469188	0.244853	-1.91621	0.0553387	0.564627	293.627	-1.08824	0.230516	-4.72089	2.35e-06	5.95e-06	293.627	-1.25898	0.231775	-5.43191	5.58e-08	1.61e-07	293.627	-0.170745	0.231991	-0.735998	0.461732	0.998728	pdef	(1 of 2) PTHR13683:SF274 - ASPARTYL PROTEASE FAMILY PROTEIN
Vigun04g019100	494.71	-0.208926	0.119678	-1.74574	0.0808564	0.14295	494.71	-0.161382	0.118752	-1.35898	0.174151	0.2554	494.71	0.0475438	0.119402	0.398182	0.690496	0.92104	494.71	0.138684	0.117168	1.18364	0.236556	0.317418	494.71	0.220446	0.116777	1.88775	0.0590594	0.0888791	494.71	0.081762	0.114525	0.713924	0.475274	0.660315	494.71	-0.187846	0.118302	-1.58785	0.11232	0.166195	494.71	-0.310526	0.11913	-2.6066	0.0091445	0.0160228	494.71	-0.12268	0.120021	-1.02215	0.306709	0.855803	494.71	0.449767	0.118885	3.7832	0.000154824	0.000327622	494.71	0.406849	0.119453	3.40592	0.000659416	0.00129579	494.71	-0.0429178	0.114586	-0.374548	0.707997	0.998728	pdef	(1 of 1) K09313 - homeobox protein cut-like (CUTL)
Vigun04g019200	391.791	-0.121904	0.18325	-0.665233	0.505902	0.622258	391.791	-0.333592	0.183301	-1.81991	0.0687726	0.115711	391.791	-0.211688	0.183692	-1.1524	0.249155	0.693909	391.791	0.782652	0.174971	4.47304	7.71e-06	2.45e-05	391.791	0.309381	0.175435	1.7635	0.0778155	0.113953	391.791	-0.473271	0.172817	-2.73858	0.0061706	0.036274	391.791	-0.587388	0.177778	-3.30406	0.000952963	0.00211261	391.791	-0.719195	0.178673	-4.02519	5.69e-05	0.000133566	391.791	-0.131807	0.180583	-0.729895	0.465454	0.917578	391.791	1.15037	0.180889	6.35953	2.02e-10	7.08e-10	391.791	1.11909	0.181301	6.17253	6.72e-10	2.25e-09	391.791	-0.0312843	0.173948	-0.179848	0.857272	0.998728	pdef	(1 of 1) K01824 - cholestenol delta-isomerase (EBP)
Vigun04g019300	1169.24	-0.460356	0.335964	-1.37025	0.170608	0.265542	1169.24	-0.566412	0.335886	-1.68632	0.0917341	0.148203	1169.24	-0.106056	0.336187	-0.315467	0.752407	0.940952	1169.24	2.08442	0.335132	6.2197	4.98e-10	2.54e-09	1169.24	2.21024	0.335108	6.59561	4.24e-11	1.75e-10	1169.24	0.12582	0.334201	0.376479	0.706561	0.831262	1169.24	0.670461	0.34505	1.94308	0.052006	0.0836804	1169.24	1.06461	0.344273	3.09234	0.00198587	0.00385175	1169.24	0.394147	0.342071	1.15224	0.249223	0.827923	1169.24	2.35592	0.343257	6.86341	6.72e-12	2.61e-11	1169.24	2.98039	0.343061	8.68764	3.7e-18	2.08e-17	1169.24	0.624471	0.335375	1.86201	0.062602	0.913561	pdef	(1 of 13) 1.14.13.120 - Costunolide synthase
Vigun04g019500	26.7254	2.12476	0.464236	4.57689	4.72e-06	2.32e-05	26.7254	2.61924	0.453405	5.77682	7.61e-09	4.37e-08	26.7254	0.494481	0.337931	1.46326	0.143396	0.583453	26.7254	1.31547	0.477659	2.75399	0.00588741	0.0119917	26.7254	1.94479	0.463582	4.19513	2.73e-05	6.66e-05	26.7254	0.629318	0.354215	1.77666	0.0756247	0.20358	26.7254	2.87636	0.356622	8.06555	7.29e-16	5.22e-15	26.7254	2.97914	0.356564	8.35512	6.54e-17	4.07e-16	26.7254	0.10278	0.292774	0.351056	0.725546	0.966733	26.7254	0.84454	0.422284	1.99993	0.0455076	0.0679075	26.7254	1.09804	0.421736	2.60361	0.00922485	0.0154115	26.7254	0.253496	0.343777	0.737384	0.460889	0.998728	NA	NA
Vigun04g019600	28.9676	-0.809354	0.404806	-1.99936	0.0455693	0.0879643	28.9676	-1.63897	0.430612	-3.80614	0.000141152	0.000438874	28.9676	-0.829615	0.448798	-1.84853	0.0645259	0.471517	28.9676	1.40348	0.552525	2.54012	0.0110813	0.0213949	28.9676	0.684724	0.572273	1.1965	0.231502	0.300977	28.9676	-0.718758	0.455154	-1.57915	0.114301	0.268296	28.9676	-0.0286825	0.376208	-0.0762411	0.939227	0.963492	28.9676	-2.46536	0.476552	-5.17332	2.3e-07	6.95e-07	28.9676	-2.43667	0.478001	-5.09764	3.44e-07	0.000156783	28.9676	-1.21232	0.338824	-3.57803	0.000346195	0.00070447	28.9676	-1.68357	0.345054	-4.87915	1.07e-06	2.78e-06	28.9676	-0.471248	0.346375	-1.36051	0.173668	0.998728	pdef	(1 of 307) PF00067 - Cytochrome P450 (p450)
Vigun04g019780	307.847	5.1231	0.323788	15.8224	2.18e-56	1.78e-54	307.847	4.88398	0.323818	15.0825	2.11e-51	1.16e-49	307.847	-0.239127	0.277048	-0.863124	0.388069	0.783888	307.847	0.785429	0.331949	2.36611	0.017976	0.0330055	307.847	1.99	0.323082	6.15942	7.3e-10	2.74e-09	307.847	1.20457	0.298035	4.04172	5.31e-05	0.00121215	307.847	5.59747	0.313016	17.8824	1.62e-71	1.63e-69	307.847	4.98546	0.313534	15.9009	6.25e-57	2.49e-55	307.847	-0.612015	0.276452	-2.21382	0.0268411	0.426649	307.847	0.554326	0.346773	1.59853	0.109925	0.15199	307.847	2.12906	0.336538	6.32636	2.51e-10	8.67e-10	307.847	1.57473	0.301953	5.21516	1.84e-07	0.00027154	pdef	(1 of 4) PTHR31384//PTHR31384:SF28 - FAMILY NOT NAMED // AUXIN RESPONSE FACTOR 1
