## Supplementary material for "The circadian clock regulates receptor-mediated immune responses to an herbivore-associated molecular pattern": TableS3 (part 7 of 19)

### Sheet: 20240305_Table_S1 (continued)
Table S3. List of DEGs 1 h and 6 h after daytime and nighttime water or In11 treatment.
Vigun04g020000	1.57382	-0.0841942	1.06867	-0.0787839	0.937205	0.965871	1.57382	0.00613129	1.03398	0.0059298	0.995269	0.996458	1.57382	0.0903255	1.03846	0.0869806	0.930687	NA	1.57382	-1.74685	1.1458	-1.52456	0.127369	0.186847	1.57382	0.397448	0.874784	0.454338	0.649586	0.720377	1.57382	2.14429	1.07297	1.99846	0.0456671	NA	1.57382	1.70077	1.37488	1.23704	0.216073	0.2936	1.57382	3.16615	1.24412	2.5449	0.010931	0.0189144	1.57382	1.46538	1.02408	1.43092	0.152454	0.760706	1.57382	-1.09575	0.936752	-1.16974	0.242107	0.307497	1.57382	-0.862088	0.935535	-0.921492	0.356794	0.430864	1.57382	0.233665	0.947069	0.246724	0.805122	0.998728	pdef	(1 of 307) PF00067 - Cytochrome P450 (p450)
Vigun04g020100	120.15	-0.895483	0.252222	-3.55037	0.000384689	0.00129388	120.15	-0.353663	0.245565	-1.4402	0.14981	0.225019	120.15	0.54182	0.252963	2.14189	0.0322023	0.381836	120.15	0.455671	0.245939	1.85278	0.0639135	0.102151	120.15	0.296014	0.246199	1.20234	0.229232	0.298397	120.15	-0.159658	0.239149	-0.667608	0.504384	0.683725	120.15	-0.457531	0.244921	-1.86808	0.0617509	0.097531	120.15	0.257605	0.24106	1.06863	0.285236	0.361288	120.15	0.715136	0.244533	2.92449	0.00345018	0.157283	120.15	-0.856305	0.243633	-3.51473	0.000440197	0.000885928	120.15	-0.852594	0.245023	-3.47965	0.000502077	0.00100188	120.15	0.00371095	0.244128	0.0152009	0.987872	0.9993	pdef	(1 of 307) PF00067 - Cytochrome P450 (p450)
Vigun04g020200	19.8016	-1.73597	0.352736	-4.92144	8.59e-07	4.74e-06	19.8016	-1.897	0.351633	-5.39485	6.86e-08	3.48e-07	19.8016	-0.161036	0.386555	-0.416594	0.676976	0.917289	19.8016	-2.74733	0.332937	-8.25179	1.56e-16	1.51e-15	19.8016	-4.08343	0.387122	-10.5482	5.18e-26	5.76e-25	19.8016	-1.3361	0.414836	-3.22079	0.00127837	0.0122404	19.8016	-0.725095	0.527584	-1.37437	0.169327	0.237754	19.8016	-0.125768	0.48304	-0.260367	0.794581	0.840351	19.8016	0.599328	0.534845	1.12056	0.262474	0.833478	19.8016	-1.6365	0.56518	-2.89555	0.00378499	0.00673718	19.8016	-1.62855	0.585793	-2.78008	0.0054346	0.00941929	19.8016	0.00795317	0.630437	0.0126153	0.989935	0.9993	pdef	(1 of 139) KOG0156 - Cytochrome P450 CYP2 subfamily
Vigun04g020300	294.078	1.07739	0.245304	4.39206	1.12e-05	5.15e-05	294.078	1.07144	0.245058	4.37221	1.23e-05	4.58e-05	294.078	-0.00594825	0.242815	-0.0244971	0.980456	0.994959	294.078	-1.78061	0.253039	-7.03687	1.97e-12	1.28e-11	294.078	-2.30715	0.256205	-9.0051	2.15e-19	1.58e-18	294.078	-0.526547	0.261232	-2.01563	0.0438384	0.13888	294.078	1.16377	0.247692	4.69847	2.62e-06	8.06e-06	294.078	1.42667	0.247427	5.76603	8.12e-09	2.8e-08	294.078	0.262897	0.244417	1.07561	0.282102	0.845896	294.078	-1.74312	0.261201	-6.67349	2.5e-11	9.31e-11	294.078	-1.53648	0.261384	-5.87826	4.15e-09	1.31e-08	294.078	0.206643	0.266608	0.775084	0.43829	0.998728	pdef	(1 of 1) PTHR13683//PTHR13683:SF334 - ASPARTYL PROTEASES // ASPARTYL PROTEASE
Vigun04g020400	108.85	0.866183	0.20854	4.15355	3.27e-05	0.000137759	108.85	0.987112	0.206321	4.78435	1.72e-06	7.23e-06	108.85	0.120929	0.196282	0.616097	0.537831	0.861592	108.85	0.117769	0.205374	0.573435	0.56635	0.653373	108.85	0.101347	0.204745	0.494992	0.620606	0.694644	108.85	-0.0164214	0.197499	-0.0831466	0.933735	0.967021	108.85	-1.42206	0.201666	-7.05156	1.77e-12	9.81e-12	108.85	-1.08399	0.198416	-5.46321	4.68e-08	1.51e-07	108.85	0.338076	0.210568	1.60554	0.108375	0.694189	108.85	-0.124835	0.200653	-0.622147	0.533845	0.609419	108.85	-0.0571571	0.20168	-0.283405	0.776867	0.820753	108.85	0.0676783	0.194211	0.348479	0.727481	0.998728	pdef	(1 of 1) PTHR10742//PTHR10742:SF246 - AMINE OXIDASE // LYSINE-SPECIFIC HISTONE DEMETHYLASE 1 HOMOLOG 1
Vigun04g020500	1216.22	-0.200242	0.125739	-1.59252	0.111268	0.186584	1216.22	-0.0318017	0.125249	-0.253908	0.799566	0.858887	1216.22	0.16844	0.12548	1.34237	0.179475	0.6275	1216.22	0.629199	0.125436	5.0161	5.27e-07	1.93e-06	1216.22	0.779254	0.125256	6.22131	4.93e-10	1.87e-09	1216.22	0.150055	0.123701	1.21305	0.225112	0.41409	1216.22	0.330921	0.126189	2.62243	0.00873049	0.016563	1216.22	0.384839	0.126269	3.04777	0.00230549	0.0044293	1216.22	0.0539171	0.125886	0.428302	0.668432	0.957821	1216.22	0.975503	0.126653	7.70214	1.34e-14	6.2e-14	1216.22	0.90839	0.126881	7.1594	8.1e-13	3.31e-12	1216.22	-0.0671122	0.123897	-0.541676	0.588042	0.998728	pdef	(1 of 3) K03456 - serine/threonine-protein phosphatase 2A regulatory subunit A (PPP2R1)
Vigun04g020600	477.755	0.0580652	0.116915	0.496646	0.619439	0.722185	477.755	0.0388927	0.116215	0.334663	0.73788	0.809201	477.755	-0.0191725	0.115795	-0.165572	0.868494	0.97146	477.755	0.461226	0.1174	3.92866	8.54e-05	0.000234505	477.755	0.662366	0.116619	5.67973	1.35e-08	4.55e-08	477.755	0.20114	0.112014	1.79568	0.072546	0.197347	477.755	-0.557897	0.113587	-4.91161	9.03e-07	2.93e-06	477.755	-0.441718	0.113486	-3.89228	9.93e-05	0.00022634	477.755	0.116178	0.115475	1.00609	0.314371	0.860487	477.755	-0.510437	0.113001	-4.51709	6.27e-06	1.53e-05	477.755	-0.354495	0.113184	-3.13202	0.00173609	0.00322804	477.755	0.155942	0.111703	1.39605	0.1627	0.998728	pdef	(1 of 5) PTHR31086//PTHR31086:SF20 - FAMILY NOT NAMED // ALUMINUM-ACTIVATED MALATE TRANSPORTER 4-RELATED
Vigun04g020700	51.6474	4.14462	0.676435	6.12716	8.95e-10	7.33e-09	51.6474	4.22816	0.675534	6.25898	3.87e-10	2.57e-09	51.6474	0.0835379	0.584228	0.142988	0.886299	0.97575	51.6474	3.10623	0.742631	4.18273	2.88e-05	8.45e-05	51.6474	3.45801	0.739697	4.6749	2.94e-06	7.95e-06	51.6474	0.351786	0.597463	0.5888	0.555995	0.72375	51.6474	3.66346	0.656286	5.58211	2.38e-08	9.06e-08	51.6474	4.05754	0.655223	6.19261	5.92e-10	2.25e-09	51.6474	0.394083	0.586077	0.672408	0.501324	0.926285	51.6474	4.44847	0.694396	6.40624	1.49e-10	5.26e-10	51.6474	3.97842	0.695943	5.71658	1.09e-08	3.32e-08	51.6474	-0.470048	0.5815	-0.808337	0.418897	0.998728	pdef	(1 of 5) PF00257 - Dehydrin (Dehydrin)
Vigun04g020800	3.03155	3.16234	1.11518	2.83572	0.00457224	0.0118784	3.03155	2.33871	1.14269	2.04668	0.0406899	0.0735626	3.03155	-0.823629	0.64477	-1.2774	0.201461	0.65041	3.03155	1.71476	1.23121	1.39274	0.163697	0.232011	3.03155	1.35286	1.25954	1.07409	0.282783	0.358307	3.03155	-0.361905	0.944204	-0.383291	0.701504	NA	3.03155	1.40939	0.646608	2.17967	0.029282	0.0499425	3.03155	2.05801	0.624629	3.29478	0.000984997	0.0019966	3.03155	0.648623	0.514229	1.26135	0.207182	0.806366	3.03155	-2.39389	1.04187	-2.2977	0.021579	0.0341382	3.03155	-1.18252	0.860493	-1.37424	0.169367	0.223467	3.03155	1.21137	1.08375	1.11776	0.263671	0.998728	pdef	(1 of 1) PTHR22814//PTHR22814:SF72 - COPPER TRANSPORT PROTEIN ATOX1-RELATED // SUBFAMILY NOT NAMED
Vigun04g020900	2.27582	3.37103	1.31985	2.55409	0.0106465	0.0250117	2.27582	1.81092	1.41264	1.28194	0.199862	0.286732	2.27582	-1.5601	1.05639	-1.47682	0.139723	NA	2.27582	-1.06085	1.19149	-0.890353	0.373277	0.465027	2.27582	-1.59871	1.26594	-1.26286	0.206638	0.272371	2.27582	-0.537859	1.32171	-0.406942	0.684051	NA	2.27582	1.71474	0.970228	1.76736	0.0771676	0.119236	2.27582	1.81249	0.969483	1.86954	0.0615479	0.0927963	2.27582	0.097742	0.856927	0.114061	0.909189	0.994691	2.27582	-1.74561	1.09557	-1.59334	0.111084	0.153412	2.27582	-1.5299	1.09651	-1.39524	0.162943	0.215988	2.27582	0.215717	1.17077	0.184251	0.853816	0.998728	pdef	(1 of 1) PTHR33044:SF5 - PROTEASE INHIBITOR/SEED STORAGE/LIPID TRANSFER PROTEIN FAMILY PROTEIN
Vigun04g021000	1742.09	-0.473926	0.202425	-2.34124	0.0192196	0.0418618	1742.09	-0.949413	0.20263	-4.68545	2.79e-06	1.14e-05	1742.09	-0.475487	0.202889	-2.34358	0.0190997	0.326014	1742.09	-1.56992	0.202346	-7.75857	8.59e-15	7.1e-14	1742.09	-2.48514	0.203164	-12.2322	2.09e-34	3.94e-33	1742.09	-0.915226	0.203681	-4.49342	7.01e-06	0.000247209	1742.09	-1.17895	0.202015	-5.83597	5.35e-09	2.17e-08	1742.09	-1.30285	0.202183	-6.44393	1.16e-10	4.68e-10	1742.09	-0.1239	0.202726	-0.61117	0.541087	0.933358	1742.09	-2.03129	0.202188	-10.0466	9.51e-24	7.4e-23	1742.09	-2.29164	0.20259	-11.3117	1.15e-29	1.18e-28	1742.09	-0.260354	0.203095	-1.28193	0.199867	0.998728	NA	NA
Vigun04g021100	1414.74	1.37806	0.237801	5.79503	6.83e-09	5.02e-08	1414.74	1.2687	0.237742	5.33648	9.48e-08	4.71e-07	1414.74	-0.109361	0.236195	-0.46301	0.643357	0.904737	1414.74	0.889888	0.236919	3.75608	0.000172593	0.000453165	1414.74	0.694235	0.236963	2.92972	0.00339263	0.0063344	1414.74	-0.195653	0.235745	-0.829935	0.406576	0.600562	1414.74	0.360487	0.235734	1.52922	0.126211	0.183966	1414.74	0.786517	0.235616	3.33813	0.000843444	0.00172694	1414.74	0.42603	0.23549	1.80912	0.0704316	0.610125	1414.74	0.308025	0.23628	1.30364	0.192355	0.250796	1414.74	0.469136	0.236306	1.98529	0.0471123	0.0699862	1414.74	0.161111	0.235497	0.684129	0.493893	0.998728	NA	NA
Vigun04g021201	410.34	-0.975862	0.332374	-2.93604	0.00332432	0.00896532	410.34	-1.20244	0.332416	-3.61728	0.00029772	0.000872472	410.34	-0.226578	0.333721	-0.678947	0.497172	0.842023	410.34	-0.21755	0.330295	-0.658654	0.510118	0.599376	410.34	-0.245918	0.33025	-0.744642	0.456488	0.538097	410.34	-0.0283677	0.329954	-0.0859747	0.931487	0.966126	410.34	1.25115	0.336943	3.71324	0.000204624	0.000497892	410.34	1.36959	0.336936	4.06485	4.81e-05	0.000113709	410.34	0.118444	0.333614	0.355033	0.722565	0.966188	410.34	0.561842	0.339198	1.65638	0.0976442	0.136494	410.34	0.743979	0.339286	2.19278	0.0283234	0.0437937	410.34	0.182137	0.333879	0.545518	0.585397	0.998728	pdef	(1 of 2) PTHR35735:SF1 - PROTEIN NIM1-INTERACTING 2
Vigun04g021300	324.36	-0.000584609	0.135032	-0.00432942	0.996546	0.997578	324.36	-0.219997	0.135126	-1.6281	0.103505	0.164045	324.36	-0.219413	0.134936	-1.62605	0.10394	0.534052	324.36	0.460522	0.1308	3.52082	0.000430217	0.00106316	324.36	0.586428	0.130323	4.49979	6.8e-06	1.77e-05	324.36	0.125907	0.126685	0.993855	0.320293	0.517932	324.36	0.363743	0.143011	2.54346	0.010976	0.0204387	324.36	0.51029	0.142568	3.57928	0.000344538	0.000738905	324.36	0.146547	0.140458	1.04335	0.296786	0.851667	324.36	1.0949	0.140117	7.81422	5.53e-15	2.62e-14	324.36	1.07431	0.140771	7.63159	2.32e-14	1.05e-13	324.36	-0.0205931	0.12892	-0.159735	0.87309	0.998728	pdef	(1 of 2) K03754 - translation initiation factor eIF-2B subunit beta (EIF2B2)
Vigun04g021400	104.055	-0.127266	0.163219	-0.779724	0.435553	0.556622	104.055	-0.0510505	0.160021	-0.319024	0.749708	0.819334	104.055	0.0762153	0.161068	0.473188	0.636079	0.902722	104.055	-0.085167	0.152978	-0.556727	0.577714	0.663221	104.055	-0.309205	0.154014	-2.00765	0.0446806	0.0688057	104.055	-0.224038	0.149085	-1.50275	0.132903	0.295464	104.055	0.173372	0.161841	1.07125	0.284058	0.372097	104.055	0.337852	0.160513	2.10483	0.0353059	0.0559777	104.055	0.164481	0.159179	1.0333	0.301461	0.853908	104.055	0.407859	0.168839	2.41567	0.0157061	0.0253956	104.055	0.514008	0.169795	3.02723	0.00246804	0.00449557	104.055	0.106149	0.150624	0.70473	0.480978	0.998728	pdef	(1 of 1) K08492 - syntaxin 18 (STX18)
Vigun04g021500	3.76931	2.2316	0.881278	2.53223	0.0113341	0.0264123	3.76931	2.56131	0.866281	2.95667	0.00310981	0.00743791	3.76931	0.329712	0.648988	0.508041	0.611425	0.89413	3.76931	-0.771774	0.776378	-0.994071	0.320189	0.409165	3.76931	-0.51456	0.751568	-0.684648	0.493566	0.574848	3.76931	0.257214	0.765482	0.336016	0.736858	NA	3.76931	0.434944	0.801411	0.542722	0.587321	0.673986	3.76931	1.26285	0.759012	1.66381	0.0961504	0.138813	3.76931	0.827909	0.72711	1.13863	0.254857	0.832353	3.76931	1.35666	1.04828	1.29418	0.195603	0.254542	3.76931	1.09812	1.07372	1.02272	0.306439	0.376955	3.76931	-0.258544	0.776058	-0.33315	0.739021	0.998728	pdef	(1 of 192) PF00847 - AP2 domain (AP2)
Vigun04g021600	118.591	-0.584887	0.178803	-3.27113	0.00107119	0.0032608	118.591	-0.666365	0.176751	-3.77007	0.000163202	0.000502521	118.591	-0.0814776	0.185468	-0.439308	0.660438	0.911609	118.591	0.441479	0.151068	2.92239	0.00347353	0.00738052	118.591	0.431817	0.150532	2.86859	0.004123	0.00760319	118.591	-0.00966241	0.141069	-0.0684942	0.945392	0.972195	118.591	-1.44165	0.164338	-8.77244	1.75e-18	1.51e-17	118.591	-1.42177	0.164123	-8.66281	4.6e-18	3.07e-17	118.591	0.0198769	0.180988	0.109825	0.912549	0.994905	118.591	0.22952	0.148567	1.5449	0.122371	0.167463	118.591	0.312838	0.14933	2.09494	0.0361767	0.0548532	118.591	0.0833177	0.13921	0.598504	0.549504	0.998728	pdef	(1 of 1) PTHR12121:SF29 - PROTEIN ANGEL
Vigun04g021700	1077.06	-1.70038	0.360444	-4.71746	2.39e-06	1.23e-05	1077.06	-2.5875	0.361516	-7.15735	8.23e-13	7.03e-12	1077.06	-0.887116	0.362726	-2.44569	0.0144573	0.294702	1077.06	-0.649305	0.362591	-1.79074	0.0733353	0.115325	1077.06	-2.02649	0.365766	-5.5404	3.02e-08	9.89e-08	1077.06	-1.37719	0.365802	-3.76484	0.000166657	0.00287605	1077.06	-3.70065	0.363304	-10.1861	2.29e-24	2.83e-23	1077.06	-4.19015	0.365757	-11.4561	2.19e-30	2.85e-29	1077.06	-0.489496	0.370168	-1.32236	0.186047	0.787341	1077.06	-2.14664	0.35874	-5.98383	2.18e-09	7.08e-09	1077.06	-2.20016	0.358835	-6.13141	8.71e-10	2.9e-09	1077.06	-0.053523	0.359074	-0.149058	0.881508	0.998728	pdef	(1 of 8) PF00643//PF06203 - B-box zinc finger (zf-B_box) // CCT motif (CCT)
Vigun04g021800	1415.86	0.084281	0.183207	0.460031	0.645494	0.743642	1415.86	-0.202207	0.183272	-1.10332	0.269889	0.368038	1415.86	-0.286488	0.183175	-1.56401	0.117815	0.551019	1415.86	-0.333498	0.182717	-1.82522	0.0679677	0.107909	1415.86	-0.833068	0.182975	-4.55289	5.29e-06	1.39e-05	1415.86	-0.499569	0.182792	-2.733	0.00627609	0.0367351	1415.86	-0.0143335	0.182889	-0.0783727	0.937532	0.961949	1415.86	-0.0666438	0.183016	-0.364142	0.715752	0.77566	1415.86	-0.0523103	0.183087	-0.285714	0.775098	0.97299	1415.86	-0.279239	0.182977	-1.52609	0.126988	0.173027	1415.86	-0.430743	0.183212	-2.35106	0.0187198	0.0298327	1415.86	-0.151504	0.182697	-0.829261	0.406957	0.998728	pdef	(1 of 1) K03966 - NADH dehydrogenase (ubiquinone) 1 beta subcomplex subunit 10 (NDUFB10)
Vigun04g021900	134.816	3.15756	0.426338	7.40622	1.3e-13	1.53e-12	134.816	3.41409	0.422324	8.08404	6.27e-16	6.84e-15	134.816	0.256531	0.274325	0.935135	0.349719	0.761588	134.816	1.87784	0.356755	5.26366	1.41e-07	5.52e-07	134.816	1.98976	0.354548	5.6121	2e-08	6.65e-08	134.816	0.111923	0.27348	0.409256	0.682352	0.815751	134.816	5.24366	0.29882	17.5479	6.18e-69	5.63e-67	134.816	5.18182	0.299033	17.3286	2.86e-67	1.68e-65	134.816	-0.0618346	0.235528	-0.262536	0.792908	0.976562	134.816	3.01848	0.317466	9.50804	1.94e-21	1.34e-20	134.816	3.03877	0.318143	9.5516	1.28e-21	8.72e-21	134.816	0.0202958	0.243678	0.0832893	0.933622	0.998728	pdef	(1 of 2) PTHR31304//PTHR31304:SF3 - FAMILY NOT NAMED // LOB DOMAIN-CONTAINING PROTEIN 40
Vigun04g022000	6.34732	0.582692	0.938977	0.620561	0.534889	0.648457	6.34732	1.53838	0.856951	1.79518	0.0726247	0.121371	6.34732	0.955691	0.765126	1.24906	0.211642	0.661109	6.34732	-1.29249	0.701331	-1.84291	0.065342	0.104193	6.34732	-1.44349	0.70642	-2.04339	0.041014	0.0636075	6.34732	-0.151001	0.755472	-0.199877	0.841577	0.915776	6.34732	-0.330032	0.520404	-0.634184	0.525961	0.618018	6.34732	-0.772269	0.537119	-1.4378	0.150491	0.206586	6.34732	-0.442238	0.547003	-0.808474	0.418818	0.903003	6.34732	-2.69244	0.650883	-4.1366	3.52e-05	7.98e-05	6.34732	-1.59312	0.586152	-2.71793	0.00656919	0.0112396	6.34732	1.09933	0.682143	1.61158	0.107054	0.998728	pdef	(1 of 1) PTHR24115//PTHR24115:SF474 - FAMILY NOT NAMED // KINESIN MOTOR DOMAIN-CONTAINING PROTEIN-RELATED
Vigun04g022100	2359.15	1.18878	0.148688	7.99516	1.29e-15	1.79e-14	2359.15	1.0972	0.148623	7.38244	1.55e-13	1.41e-12	2359.15	-0.0915812	0.147472	-0.621009	0.534593	0.860169	2359.15	0.0793042	0.148969	0.532352	0.594482	0.677961	2359.15	-0.101717	0.149036	-0.682499	0.494923	0.576108	2359.15	-0.181021	0.148285	-1.22076	0.222177	0.410733	2359.15	-0.126091	0.146839	-0.858701	0.390505	0.485788	2359.15	0.00727211	0.146833	0.0495265	0.9605	0.97426	2359.15	0.133363	0.14691	0.90779	0.363989	0.883651	2359.15	-0.955874	0.147045	-6.50058	8e-11	2.88e-10	2359.15	-0.999021	0.14717	-6.78819	1.14e-11	4.28e-11	2359.15	-0.0431469	0.147148	-0.293222	0.769352	0.998728	NA	NA
Vigun04g022200	78.9628	0.783562	0.24793	3.16042	0.00157542	0.00462109	78.9628	0.492664	0.249059	1.9781	0.0479172	0.084781	78.9628	-0.290898	0.235784	-1.23375	0.217297	0.666262	78.9628	0.320513	0.2503	1.28051	0.200364	0.275747	78.9628	0.704593	0.245441	2.87073	0.00409528	0.00755596	78.9628	0.384081	0.229852	1.67099	0.0947231	0.236367	78.9628	0.499023	0.22098	2.25823	0.0239314	0.0416418	78.9628	0.457032	0.22192	2.05944	0.0394521	0.0619342	78.9628	-0.0419912	0.218474	-0.192203	0.847584	0.986715	78.9628	-0.653198	0.221613	-2.94747	0.00320388	0.00576528	78.9628	-0.602187	0.222992	-2.70049	0.00692377	0.0117994	78.9628	0.051011	0.220076	0.231788	0.816703	0.998728	pdef	(1 of 2) PTHR10759//PTHR10759:SF6 - 60S RIBOSOMAL PROTEIN L34 // SUBFAMILY NOT NAMED
Vigun04g022300	0.379412	0.791927	3.33267	0.237625	0.812172	0.871481	0.379412	0.463565	3.34349	0.138647	0.889729	0.924029	0.379412	-0.328362	3.32996	-0.0986085	0.921449	NA	0.379412	0.0197809	3.34121	0.00592028	0.995276	NA	0.379412	1.25631	3.25655	0.385779	0.69966	0.761952	0.379412	1.23653	3.25133	0.380315	0.703712	NA	0.379412	0.0605311	3.34612	0.0180899	0.985567	0.990947	0.379412	1.13508	3.32833	0.341035	0.733077	0.789726	0.379412	1.07455	3.32844	0.322838	0.746818	NA	0.379412	-0.26955	3.34623	-0.0805531	0.935797	0.948782	0.379412	2.1933	3.24378	0.676156	0.498942	0.572304	0.379412	2.46285	3.24382	0.759245	0.447706	0.998728	pdef	(1 of 2) PTHR31744:SF3 - GENOMIC DNA, CHROMOSOME 3, P1 CLONE: MYF24
Vigun04g022500	636.179	-0.823751	0.170789	-4.82322	1.41e-06	7.53e-06	636.179	-0.903448	0.170391	-5.30222	1.14e-07	5.63e-07	636.179	-0.0796965	0.172432	-0.462192	0.643944	0.90511	636.179	-1.02065	0.168609	-6.05337	1.42e-09	6.87e-09	636.179	-1.29645	0.169016	-7.67057	1.71e-14	9.1e-14	636.179	-0.275799	0.169782	-1.62443	0.104284	0.252905	636.179	-1.588	0.166564	-9.5339	1.51e-21	1.6e-20	636.179	-1.84593	0.167354	-11.0301	2.74e-28	3.23e-27	636.179	-0.257929	0.169231	-1.52412	0.127478	0.725731	636.179	-1.22862	0.168018	-7.31241	2.62e-13	1.12e-12	636.179	-1.26198	0.168555	-7.48704	7.04e-14	3.09e-13	636.179	-0.0333652	0.168939	-0.197499	0.843437	0.998728	pdef	(1 of 2) PTHR31846:SF4 - CRS1 / YHBY (CRM) DOMAIN-CONTAINING PROTEIN
Vigun04g022600	273.244	0.444199	0.205012	2.1667	0.0302576	0.062023	273.244	1.09995	0.202611	5.42885	5.67e-08	2.91e-07	273.244	0.655747	0.200464	3.27114	0.00107116	0.0942458	273.244	-0.113493	0.205799	-0.551477	0.581307	0.666536	273.244	0.547648	0.203491	2.69126	0.00711835	0.0126561	273.244	0.661141	0.201134	3.28707	0.00101235	0.0104306	273.244	1.62437	0.206409	7.86964	3.56e-15	2.42e-14	273.244	2.09531	0.205613	10.1905	2.19e-24	2.13e-23	273.244	0.470938	0.198614	2.37112	0.0177344	0.363428	273.244	0.842113	0.210261	4.00509	6.2e-05	0.000136854	273.244	1.07977	0.210234	5.13604	2.81e-07	7.68e-07	273.244	0.237658	0.200054	1.18797	0.234846	0.998728	pdef	(1 of 2) PTHR10774//PTHR10774:SF1 - EXTENDED SYNAPTOTAGMIN-RELATED // C2 DOMAIN-CONTAINING PROTEIN
Vigun04g022800	4.33998	3.57021	1.17293	3.04384	0.00233579	0.00656197	4.33998	3.20456	1.18614	2.70167	0.00689931	0.0152774	4.33998	-0.365646	0.77141	-0.473997	0.635502	0.902534	4.33998	3.6378	0.904979	4.01977	5.83e-05	0.000163779	4.33998	3.19991	0.910397	3.51485	0.000439994	0.000927479	4.33998	-0.437892	0.436568	-1.00303	0.315845	NA	4.33998	1.28721	0.840402	1.53166	0.125607	0.183214	4.33998	1.10512	0.849072	1.30156	0.193066	0.257584	4.33998	-0.182088	0.691399	-0.263362	0.792271	0.976562	4.33998	4.80335	1.08531	4.42579	9.61e-06	2.3e-05	4.33998	3.98441	1.10028	3.62128	0.000293148	0.000601295	4.33998	-0.818943	0.448198	-1.82719	0.0676715	0.924794	pdef	(1 of 37) PF05678 - VQ motif (VQ)
Vigun04g022900	148.225	-0.901008	0.201198	-4.47822	7.53e-06	3.56e-05	148.225	-0.993143	0.199442	-4.9796	6.37e-07	2.85e-06	148.225	-0.0921347	0.210862	-0.436943	0.662152	0.912177	148.225	-0.541224	0.176306	-3.06979	0.00214207	0.0047273	148.225	-0.456084	0.175148	-2.60399	0.00921448	0.0160771	148.225	0.0851402	0.17469	0.48738	0.625989	0.776141	148.225	-1.92564	0.172592	-11.1572	6.61e-29	1.06e-27	148.225	-2.12659	0.175184	-12.1392	6.55e-34	9.97e-33	148.225	-0.200949	0.184503	-1.08914	0.276092	0.841085	148.225	-0.383598	0.178989	-2.14314	0.0321019	0.0493384	148.225	-0.245917	0.179536	-1.36974	0.170769	0.225174	148.225	0.137681	0.17489	0.787243	0.43114	0.998728	pdef	(1 of 1) PTHR31860:SF6 - GENOMIC DNA, CHROMOSOME 3, P1 CLONE: MYF24
Vigun04g023000	20.3522	1.52208	0.736819	2.06574	0.0388527	0.0767681	20.3522	0.102803	0.813972	0.126298	0.899496	0.930367	20.3522	-1.41928	0.698318	-2.03242	0.042111	0.412859	20.3522	-0.203211	0.560402	-0.362617	0.716891	0.781801	20.3522	-0.275746	0.559508	-0.492837	0.622128	0.696036	20.3522	-0.072535	0.544435	-0.13323	0.894012	0.945953	20.3522	-3.24453	0.54078	-5.99972	1.98e-09	8.37e-09	20.3522	-2.99251	0.52859	-5.6613	1.5e-08	5.05e-08	20.3522	0.252026	0.602787	0.418101	0.675873	0.958939	20.3522	0.0677755	0.462234	0.146626	0.883427	0.910113	20.3522	0.104858	0.463424	0.226268	0.820993	0.858031	20.3522	0.0370828	0.454049	0.0816713	0.934908	0.998728	pdef	(1 of 2) PTHR12565//PTHR12565:SF94 - STEROL REGULATORY ELEMENT-BINDING PROTEIN // TRANSCRIPTION FACTOR BEE 3
Vigun04g023200	12.2486	0.85497	0.507591	1.68437	0.0921109	0.159263	12.2486	1.15384	0.497341	2.32002	0.0203396	0.040031	12.2486	0.298873	0.465689	0.641787	0.521011	0.853512	12.2486	-0.978932	0.614366	-1.5934	0.11107	0.165787	12.2486	0.497923	0.542348	0.918087	0.358573	0.439774	12.2486	1.47686	0.569366	2.59386	0.00949053	0.0486093	12.2486	-0.175165	0.484039	-0.361882	0.71744	0.78554	12.2486	0.741101	0.46463	1.59504	0.110704	0.157393	12.2486	0.916266	0.471633	1.94275	0.0520463	0.553042	12.2486	0.34298	0.560839	0.611547	0.540838	0.616115	12.2486	0.875753	0.553084	1.5834	0.113331	0.155727	12.2486	0.532773	0.487651	1.09253	0.274601	0.998728	pdef	(1 of 1) PTHR10641//PTHR10641:SF647 - MYB-LIKE DNA-BINDING PROTEIN MYB // SUBFAMILY NOT NAMED
Vigun04g023300	1807.28	0.304774	0.238037	1.28036	0.200417	0.302807	1807.28	-0.0630795	0.238163	-0.264859	0.791118	0.852403	1807.28	-0.367853	0.237882	-1.54637	0.122016	0.555931	1807.28	1.40045	0.23671	5.91632	3.29e-09	1.52e-08	1807.28	0.838461	0.236789	3.54096	0.000398671	0.000845407	1807.28	-0.561994	0.236141	-2.37991	0.0173171	0.0732286	1807.28	0.237938	0.23819	0.998942	0.317823	0.408848	1807.28	0.143875	0.238378	0.603559	0.546137	0.624785	1807.28	-0.0940629	0.238246	-0.394814	0.69298	0.960254	1807.28	2.20095	0.238062	9.24527	2.35e-20	1.52e-19	1807.28	2.02943	0.238137	8.52209	1.57e-17	8.5e-17	1807.28	-0.171521	0.23619	-0.726201	0.467716	0.998728	pdef	(1 of 3) K02993 - small subunit ribosomal protein S7e (RP-S7e, RPS7)
Vigun04g023400	212.661	1.2552	0.162325	7.73265	1.05e-14	1.36e-13	212.661	1.30427	0.161472	8.07737	6.62e-16	7.21e-15	212.661	0.0490645	0.153496	0.319646	0.749237	0.939956	212.661	-0.236567	0.162921	-1.45204	0.146491	0.210966	212.661	-0.487339	0.163821	-2.97483	0.00293148	0.00552975	212.661	-0.250772	0.161409	-1.55364	0.12027	0.277312	212.661	0.95958	0.159495	6.01636	1.78e-09	7.6e-09	212.661	1.13319	0.159209	7.11763	1.1e-12	5.12e-12	212.661	0.173613	0.154446	1.1241	0.260971	0.83303	212.661	-0.0990003	0.171569	-0.577031	0.563919	0.638617	212.661	-0.10343	0.173157	-0.597317	0.550295	0.621537	212.661	-0.00442967	0.165096	-0.0268308	0.978595	0.998931	pdef	(1 of 40) K04733 - interleukin-1 receptor-associated kinase 4 (IRAK4)
Vigun04g023500	367.946	0.0334764	0.141082	0.237284	0.812436	0.871632	367.946	0.29752	0.13948	2.13306	0.0329195	0.0610786	367.946	0.264044	0.139179	1.89716	0.0578075	0.455301	367.946	-0.23493	0.142455	-1.64915	0.0991171	0.150086	367.946	-0.013265	0.141306	-0.0938747	0.925209	0.947063	367.946	0.221665	0.139588	1.58799	0.112289	0.265034	367.946	-0.0294363	0.138119	-0.213123	0.831231	0.876053	367.946	0.0275731	0.138254	0.199438	0.84192	0.879391	367.946	0.0570094	0.138602	0.411317	0.68084	0.959954	367.946	-0.589819	0.139809	-4.21875	2.46e-05	5.66e-05	367.946	-0.571223	0.140518	-4.06511	4.8e-05	0.000107264	367.946	0.0185959	0.138998	0.133786	0.893572	0.998728	pdef	(1 of 2) PTHR12947//PTHR12947:SF10 - AMSH // AMSH-LIKE UBIQUITIN THIOESTERASE 1
Vigun04g023600	4.12173	0.619892	0.716424	0.86526	0.386896	0.508664	4.12173	0.879958	0.695407	1.26538	0.205734	0.293713	4.12173	0.260065	0.647258	0.401795	0.687835	0.91996	4.12173	0.216932	0.740002	0.29315	0.769407	0.823997	4.12173	-0.869794	0.814052	-1.06848	0.285306	0.361068	4.12173	-1.08673	0.759731	-1.43041	0.1526	NA	4.12173	0.268711	0.64878	0.414178	0.678744	0.753704	4.12173	-0.328116	0.683381	-0.480135	0.631131	0.70283	4.12173	-0.596826	0.673331	-0.886379	0.375413	0.888622	4.12173	-1.99021	0.783964	-2.53864	0.0111283	0.0184469	4.12173	-1.09696	0.72034	-1.52283	0.127801	0.17358	4.12173	0.89325	0.80483	1.10986	0.267059	0.998728	pdef	(1 of 12) PF07816 - Protein of unknown function (DUF1645) (DUF1645)
Vigun04g023700	165.247	-0.324775	0.173222	-1.87491	0.0608054	0.112254	165.247	-0.6929	0.174739	-3.96534	7.33e-05	0.000239215	165.247	-0.368125	0.176877	-2.08125	0.0374108	0.401154	165.247	-1.32428	0.173306	-7.64129	2.15e-14	1.7e-13	165.247	-1.944	0.179183	-10.8492	2.01e-27	2.44e-26	165.247	-0.619716	0.184317	-3.36222	0.000773187	0.00866377	165.247	-1.38913	0.165713	-8.38275	5.17e-17	4.02e-16	165.247	-1.67039	0.168765	-9.89772	4.26e-23	3.84e-22	165.247	-0.281256	0.17573	-1.60051	0.109487	0.695976	165.247	-1.66757	0.168613	-9.88992	4.6e-23	3.46e-22	165.247	-1.62488	0.170107	-9.55212	1.27e-21	8.68e-21	165.247	0.0426862	0.174119	0.245155	0.806337	0.998728	pdef	(1 of 8) PF07797 - Protein of unknown function (DUF1639) (DUF1639)
Vigun04g023800	551.478	0.00158891	0.164935	0.00963352	0.992314	0.994728	551.478	0.261502	0.16377	1.59677	0.110318	0.173273	551.478	0.259913	0.163651	1.58821	0.112239	0.545221	551.478	0.0316614	0.165404	0.191419	0.848197	0.888271	551.478	0.576142	0.164128	3.51033	0.000447553	0.000942305	551.478	0.544481	0.162107	3.35878	0.000782864	0.00874064	551.478	-0.733896	0.160487	-4.57294	4.81e-06	1.44e-05	551.478	-0.769361	0.160774	-4.78536	1.71e-06	4.72e-06	551.478	-0.0354648	0.16196	-0.218972	0.826672	0.981668	551.478	-0.580277	0.161955	-3.58296	0.000339719	0.000691922	551.478	-0.622059	0.162456	-3.82909	0.00012862	0.000273811	551.478	-0.0417819	0.161615	-0.258528	0.795999	0.998728	pdef	(1 of 3) K16276 - zinc finger protein-like protein (K16276, BTS)
Vigun04g023900	1.501	2.48841	1.39167	1.78807	0.0737647	0.132104	1.501	2.94736	1.35254	2.17913	0.0293219	0.0551858	1.501	0.458956	1.04155	0.440648	0.659468	NA	1.501	2.18209	1.43348	1.52223	0.127951	0.187518	1.501	2.95507	1.36659	2.16237	0.0305894	0.0486377	1.501	0.772983	1.11405	0.693851	0.487775	NA	1.501	-0.463851	1.04952	-0.441966	0.658513	0.736549	1.501	-0.660001	1.07092	-0.616292	0.537702	0.616651	1.501	-0.19615	1.11205	-0.176387	0.85999	0.988545	1.501	1.06049	1.43329	0.739896	0.459363	0.536105	1.501	2.54923	1.34654	1.89317	0.0583353	0.0851386	1.501	1.48875	1.08913	1.36691	0.171654	0.998728	pdef	(1 of 2) PTHR31042:SF16 - CORE-2/I-BRANCHING BETA-1,6-N-ACETYLGLUCOSAMINYLTRANSFERASE FAMILY PROTEIN
Vigun04g024000	169.85	0.999355	0.157335	6.35177	2.13e-10	1.86e-09	169.85	0.934804	0.156655	5.96726	2.41e-09	1.47e-08	169.85	-0.0645511	0.148408	-0.434957	0.663593	0.912517	169.85	0.0766571	0.155314	0.493561	0.621616	0.701577	169.85	0.0751802	0.154764	0.485774	0.627128	0.700633	169.85	-0.00147688	0.149733	-0.0098634	0.99213	0.995061	169.85	0.488352	0.157019	3.11015	0.00186995	0.00396201	169.85	0.573897	0.156959	3.65636	0.000255827	0.00055692	169.85	0.0855447	0.153668	0.556684	0.577744	0.942912	169.85	0.367517	0.162615	2.26005	0.0238184	0.0374288	169.85	0.363073	0.16395	2.21454	0.0267917	0.0415994	169.85	-0.00444488	0.151443	-0.0293501	0.976585	0.998931	pdef	(1 of 1) PTHR12838:SF0 - U3 SMALL NUCLEOLAR RNA-ASSOCIATED PROTEIN 11-RELATED
Vigun04g024100	176.768	0.162101	0.399301	0.405961	0.684771	0.774927	176.768	0.0887598	0.399132	0.222382	0.824016	0.877157	176.768	-0.0733409	0.398845	-0.183883	0.854105	0.967755	176.768	-1.91263	0.403617	-4.73872	2.15e-06	7.32e-06	176.768	-3.09423	0.410206	-7.54312	4.59e-14	2.37e-13	176.768	-1.1816	0.41366	-2.85647	0.00428387	0.0285158	176.768	0.103648	0.409737	0.252963	0.800297	0.850999	176.768	-0.0921692	0.411391	-0.224043	0.822724	0.863287	176.768	-0.195817	0.411299	-0.476095	0.634007	0.953648	176.768	-2.06827	0.413157	-5.00601	5.56e-07	1.49e-06	176.768	-1.73329	0.412298	-4.20398	2.62e-05	6e-05	176.768	0.334975	0.418476	0.800464	0.423442	0.998728	pdef	(1 of 2) PTHR31713:SF15 - PROTEIN SAR DEFICIENT 1
Vigun04g024200	2.86744	5.05035	1.38246	3.65317	0.000259021	0.000905619	2.86744	4.6334	1.38539	3.34448	0.000824374	0.00222755	2.86744	-0.416953	0.963964	-0.43254	0.665349	0.913165	2.86744	-1.30931	1.70332	-0.768685	0.44208	0.534295	2.86744	-0.685752	1.70332	-0.402598	0.687244	0.751528	2.86744	0.623563	1.70332	0.366087	0.7143	NA	2.86744	4.9897	1.39826	3.56852	0.000359006	0.000846866	2.86744	4.748	1.40669	3.37531	0.000737328	0.00151908	2.86744	-0.241701	1.01621	-0.237845	0.812001	0.979014	2.86744	1.04786	1.59639	0.656397	0.511568	0.587565	2.86744	-0.0456552	1.70331	-0.0268038	0.978616	0.986287	2.86744	-1.09352	1.59639	-0.684994	0.493347	0.998728	pdef	(1 of 24) PTHR27009//PTHR27009:SF21 - FAMILY NOT NAMED // PR5-LIKE RECEPTOR KINASE-RELATED
Vigun04g024300	559.349	0.53291	0.0768078	6.93823	3.97e-12	4.11e-11	559.349	0.575288	0.075806	7.58895	3.23e-14	3.09e-13	559.349	0.0423786	0.072476	0.584726	0.558732	0.871459	559.349	0.984361	0.0755596	13.0276	8.52e-39	5.66e-37	559.349	1.04056	0.0751596	13.8447	1.37e-43	4.5e-42	559.349	0.0562026	0.0670911	0.837705	0.402196	0.596649	559.349	0.762471	0.0783785	9.72807	2.29e-22	2.52e-21	559.349	0.941781	0.0778294	12.1006	1.05e-33	1.57e-32	559.349	0.17931	0.0735476	2.43801	0.0147683	0.336303	559.349	1.17895	0.0787769	14.9657	1.23e-50	3.74e-49	559.349	1.19025	0.0792977	15.0099	6.33e-51	1.84e-49	559.349	0.011301	0.06708	0.16847	0.866213	0.998728	pdef	(1 of 2) K03039 - 26S proteasome regulatory subunit N9 (PSMD13, RPN9)
Vigun04g024400	4.98393	0.222466	0.536768	0.414454	0.678541	0.769636	4.98393	0.297523	0.526251	0.565363	0.571827	0.667628	4.98393	0.0750571	0.513255	0.146238	0.883734	0.975305	4.98393	-0.493571	0.681786	-0.723938	0.469104	0.560456	4.98393	-1.16603	0.736081	-1.5841	0.11317	0.159608	4.98393	-0.672457	0.730099	-0.921049	0.357025	0.553857	4.98393	0.852146	0.748423	1.13859	0.254875	0.339028	4.98393	2.27033	0.683213	3.32303	0.000890465	0.001817	4.98393	1.41819	0.594868	2.38404	0.0171237	0.35783	4.98393	-1.52186	0.730417	-2.08356	0.0372007	0.0564842	4.98393	-0.482805	0.658377	-0.733326	0.46336	0.537549	4.98393	1.03906	0.711016	1.46137	0.143913	0.998728	pdef	(1 of 22) K04730 - interleukin-1 receptor-associated kinase 1 (IRAK1)
Vigun04g024500	207.939	-0.200443	0.202899	-0.987891	0.323206	0.442979	207.939	-0.0600111	0.201573	-0.297713	0.765922	0.833071	207.939	0.140432	0.202242	0.694375	0.487447	0.836712	207.939	-0.362232	0.209481	-1.72918	0.0837762	0.129552	207.939	-0.578251	0.210156	-2.75153	0.0059318	0.0106665	207.939	-0.21602	0.208608	-1.03553	0.300422	0.498571	207.939	-0.262396	0.203122	-1.29181	0.196421	0.27042	207.939	-0.258983	0.203576	-1.27217	0.203314	0.269445	207.939	0.00341283	0.204996	0.0166483	0.986717	0.999173	207.939	-0.72034	0.201968	-3.56661	0.000361631	0.000734097	207.939	-0.928302	0.2037	-4.55721	5.18e-06	1.26e-05	207.939	-0.207962	0.202627	-1.02633	0.304736	0.998728	pdef	(1 of 5) PF00069//PF14380 - Protein kinase domain (Pkinase) // Wall-associated receptor kinase C-terminal (WAK_assoc)
Vigun04g024700	2.56741	-0.162404	0.866722	-0.187377	0.851365	0.900482	2.56741	0.0766145	0.828417	0.092483	0.926314	0.947762	2.56741	0.239018	0.839814	0.284608	0.775944	0.945232	2.56741	2.22637	1.03762	2.14566	0.0319003	0.0552901	2.56741	2.25573	1.03333	2.18297	0.0290377	0.0463964	2.56741	0.0293625	0.679564	0.0432078	0.965536	NA	2.56741	1.23603	1.11863	1.10495	0.269182	0.35524	2.56741	2.92665	1.023	2.86084	0.0042252	0.00780254	2.56741	1.69062	0.813558	2.07806	0.0377037	0.484889	2.56741	2.18714	1.2212	1.79097	0.0732977	0.105016	2.56741	3.01849	1.19429	2.52744	0.0114897	0.0189174	2.56741	0.831351	0.758357	1.09625	0.272968	0.998728	pdef	(1 of 3) PF07714//PF14380 - Protein tyrosine kinase (Pkinase_Tyr) // Wall-associated receptor kinase C-terminal (WAK_assoc)
Vigun04g024900	322.341	-1.28873	0.213854	-6.02621	1.68e-09	1.33e-08	322.341	-1.26408	0.213131	-5.93101	3.01e-09	1.82e-08	322.341	0.0246459	0.21599	0.114107	0.909153	0.980178	322.341	-2.40375	0.215645	-11.1468	7.43e-29	2.22e-27	322.341	-2.67119	0.216467	-12.34	5.52e-35	1.08e-33	322.341	-0.267444	0.221196	-1.20908	0.226632	0.415951	322.341	-1.65855	0.215015	-7.71363	1.22e-14	8.02e-14	322.341	-1.81334	0.216212	-8.38685	4.99e-17	3.13e-16	322.341	-0.154792	0.220536	-0.701892	0.482747	0.922366	322.341	-2.86232	0.229184	-12.4892	8.55e-36	1.24e-34	322.341	-2.65662	0.229419	-11.5798	5.22e-31	5.72e-30	322.341	0.205694	0.241215	0.852739	0.393804	0.998728	pdef	(1 of 24) PTHR27009//PTHR27009:SF21 - FAMILY NOT NAMED // PR5-LIKE RECEPTOR KINASE-RELATED
Vigun04g024966	5.26607	0.821976	0.762262	1.07834	0.280883	0.396117	5.26607	1.07773	0.73951	1.45735	0.145019	0.218921	5.26607	0.255752	0.663926	0.385211	0.700081	0.925174	5.26607	-0.764638	0.603635	-1.26672	0.205255	0.281498	5.26607	-2.01902	0.67776	-2.97897	0.00289222	0.00545889	5.26607	-1.25439	0.684047	-1.83377	0.0666881	0.185594	5.26607	-0.670869	0.641817	-1.04526	0.295901	0.384902	5.26607	0.40263	0.592691	0.679326	0.496931	0.578051	5.26607	1.0735	0.631803	1.6991	0.0892996	0.65634	5.26607	-0.30491	0.678658	-0.449283	0.653227	0.718833	5.26607	-0.690732	0.713768	-0.967726	0.333181	0.4058	5.26607	-0.385823	0.673147	-0.573162	0.566535	0.998728	pdef	(1 of 22) K04730 - interleukin-1 receptor-associated kinase 1 (IRAK1)
Vigun04g025032	1.53957	3.60139	1.27583	2.82277	0.00476108	0.0123092	1.53957	3.64345	1.26766	2.87414	0.00405126	0.00946273	1.53957	0.0420614	0.838807	0.0501443	0.960007	NA	1.53957	0.114664	1.57393	0.0728523	0.941924	0.958977	1.53957	0.0430269	1.5777	0.0272719	0.978243	0.99002	1.53957	-0.0716373	1.56052	-0.0459059	0.963385	NA	1.53957	1.82462	1.16804	1.56212	0.118261	0.174023	1.53957	1.35471	1.20178	1.12725	0.259638	0.332756	1.53957	-0.469908	0.973472	-0.482713	0.629299	0.953609	1.53957	-4.31479	1.33132	-3.24099	0.00119115	0.00227937	1.53957	-2.66942	1.31525	-2.02959	0.042398	0.06352	1.53957	1.64536	1.57754	1.043	0.296951	0.998728	pdef	(1 of 22) K04730 - interleukin-1 receptor-associated kinase 1 (IRAK1)
Vigun04g025100	559.023	1.63273	0.193729	8.4279	3.52e-17	5.4e-16	559.023	2.05074	0.193163	10.6167	2.49e-26	5.08e-25	559.023	0.418009	0.189599	2.2047	0.027475	0.363529	559.023	1.93122	0.200951	9.61039	7.23e-22	1.14e-20	559.023	1.90194	0.200852	9.46937	2.82e-21	2.33e-20	559.023	-0.0292759	0.191002	-0.153275	0.878181	0.937328	559.023	1.93338	0.198779	9.7263	2.33e-22	2.57e-21	559.023	2.49982	0.1981	12.619	1.66e-36	2.87e-35	559.023	0.566433	0.191439	2.95882	0.00308821	0.148634	559.023	0.974992	0.195924	4.97639	6.48e-07	1.72e-06	559.023	0.962303	0.196249	4.90349	9.41e-07	2.47e-06	559.023	-0.0126894	0.190912	-0.0664671	0.947006	0.998728	pdef	(1 of 5) PF00069//PF14380 - Protein kinase domain (Pkinase) // Wall-associated receptor kinase C-terminal (WAK_assoc)
Vigun04g025300	2.1419	3.60949	1.27291	2.83562	0.00457366	0.0118808	2.1419	3.27966	1.27816	2.56593	0.0102899	0.0218758	2.1419	-0.329833	0.854126	-0.386164	0.699376	NA	2.1419	3.8581	1.27038	3.03696	0.0023898	0.00522061	2.1419	4.18909	1.25713	3.33228	0.00086139	0.00174859	2.1419	0.330996	0.818393	0.404446	0.685885	NA	2.1419	3.77647	1.30349	2.8972	0.00376514	0.00759586	2.1419	4.2039	1.28414	3.2737	0.00106149	0.0021422	2.1419	0.42743	0.907584	0.470954	0.637674	0.954679	2.1419	2.69186	1.27181	2.11655	0.0342978	0.0524217	2.1419	0.497303	1.48177	0.335615	0.737161	0.787979	2.1419	-2.19456	1.13521	-1.93318	0.0532139	0.891623	pdef	(1 of 4) PF13947//PF14380 - Wall-associated receptor kinase galacturonan-binding (GUB_WAK_bind) // Wall-associated receptor kinase C-terminal (WAK_assoc)
Vigun04g025400	445.282	0.197913	0.239246	0.827234	0.408104	0.529567	445.282	0.377603	0.23876	1.58151	0.11376	0.177977	445.282	0.17969	0.238392	0.753757	0.450995	0.82132	445.282	-1.05951	0.236941	-4.47161	7.76e-06	2.47e-05	445.282	-1.48156	0.237261	-6.24444	4.25e-10	1.62e-09	445.282	-0.422055	0.237596	-1.77636	0.0756738	0.203662	445.282	0.934429	0.249583	3.74396	0.000181145	0.000443208	445.282	1.10397	0.249365	4.42711	9.55e-06	2.44e-05	445.282	0.16954	0.245193	0.691455	0.48928	0.923341	445.282	-0.143274	0.269833	-0.530973	0.595438	0.666978	445.282	0.210322	0.268847	0.782313	0.434031	0.509022	445.282	0.353596	0.259183	1.36427	0.172482	0.998728	pdef	(1 of 1332) 2.7.11.1 - Non-specific serine/threonine protein kinase / Threonine-specific protein kinase
Vigun04g025500	266.351	1.69808	0.225383	7.5342	4.91e-14	6.01e-13	266.351	2.0043	0.224517	8.92717	4.37e-19	5.97e-18	266.351	0.30622	0.21763	1.40706	0.159409	0.604742	266.351	-0.3339	0.222254	-1.50233	0.133012	0.193935	266.351	-0.453896	0.222308	-2.04175	0.0411764	0.0638437	266.351	-0.119997	0.22136	-0.542089	0.587757	0.748283	266.351	1.26568	0.226086	5.59824	2.17e-08	8.28e-08	266.351	1.78579	0.225086	7.93382	2.13e-15	1.21e-14	266.351	0.520106	0.219882	2.36539	0.0180112	0.365078	266.351	0.73748	0.236999	3.11175	0.00185982	0.00346194	266.351	0.90709	0.237218	3.82387	0.000131373	0.000279338	266.351	0.16961	0.224357	0.755982	0.44966	0.998728	pdef	(1 of 53) PF00069//PF07714 - Protein kinase domain (Pkinase) // Protein tyrosine kinase (Pkinase_Tyr)
Vigun04g025600	245.489	-0.155738	0.156422	-0.995627	0.319431	0.43886	245.489	-0.429457	0.156843	-2.73814	0.00617885	0.0138246	245.489	-0.273719	0.157459	-1.73835	0.0821488	0.497433	245.489	-0.317235	0.166392	-1.90656	0.0565779	0.0917374	245.489	-0.577218	0.167659	-3.44281	0.000575712	0.00119552	245.489	-0.259983	0.165292	-1.57287	0.11575	0.270303	245.489	-0.482527	0.158029	-3.05341	0.00226257	0.00473125	245.489	-0.682057	0.160075	-4.26085	2.04e-05	5.03e-05	245.489	-0.199529	0.163215	-1.22249	0.221522	0.813155	245.489	-0.961177	0.148272	-6.48253	9.02e-11	3.23e-10	245.489	-0.847994	0.148592	-5.70686	1.15e-08	3.5e-08	245.489	0.113184	0.14847	0.762333	0.445861	0.998728	pdef	(1 of 11) PF05623 - Protein of unknown function (DUF789) (DUF789)
Vigun04g025700	3.06758	1.8328	1.09246	1.67769	0.0934073	0.16125	3.06758	2.06436	1.07018	1.92898	0.0537332	0.0936541	3.06758	0.231558	0.797566	0.290331	0.771563	0.94453	3.06758	-1.51881	1.35302	-1.12253	0.261637	0.34557	3.06758	-0.282012	1.12304	-0.251115	0.801725	0.846696	3.06758	1.23679	1.30601	0.946999	0.343639	NA	3.06758	-0.118351	0.66444	-0.178122	0.858627	0.898721	3.06758	-0.553396	0.68565	-0.807111	0.419602	0.501531	3.06758	-0.435045	0.692167	-0.628526	0.52966	0.93218	3.06758	-1.28188	0.88589	-1.447	0.147897	0.198262	3.06758	-2.01013	1.01552	-1.9794	0.0477705	0.0709011	3.06758	-0.728251	1.03931	-0.700709	0.483485	0.998728	pdef	(1 of 1) PTHR24115//PTHR24115:SF522 - FAMILY NOT NAMED // KINESIN-LIKE PROTEIN NACK1
Vigun04g025800	64.4982	-0.632813	0.679064	-0.93189	0.351393	0.472356	64.4982	-0.707005	0.678298	-1.04232	0.297263	0.397706	64.4982	-0.074192	0.681305	-0.108897	0.913284	0.980551	64.4982	0.0111746	0.677272	0.0164994	0.986836	0.990443	64.4982	-0.790481	0.680445	-1.16171	0.245352	0.316643	64.4982	-0.801656	0.677631	-1.18303	0.236798	0.427639	64.4982	-1.06886	0.675059	-1.58335	0.113341	0.167577	64.4982	-1.8849	0.681715	-2.76494	0.00569324	0.0102883	64.4982	-0.816045	0.68579	-1.18993	0.234072	0.820076	64.4982	1.13486	0.679009	1.67134	0.0946539	0.132682	64.4982	0.909988	0.680012	1.33819	0.180833	0.236853	64.4982	-0.224869	0.670673	-0.335289	0.737407	0.998728	pdef	(1 of 71) PF14368 - Probable lipid transfer (LTP_2)
Vigun04g025900	1.29615	2.46358	1.54663	1.59287	0.11119	0.186467	1.29615	2.18933	1.55622	1.40682	0.159481	0.237192	1.29615	-0.274251	1.37018	-0.200157	0.841357	NA	1.29615	0.996251	1.3695	0.727458	0.466946	0.55848	1.29615	-1.81009	1.62885	-1.11127	0.266454	0.340518	1.29615	-2.80634	1.46933	-1.90995	0.0561402	NA	1.29615	-0.240715	1.22864	-0.195919	0.844673	0.887615	1.29615	-0.150834	1.2232	-0.12331	0.901861	0.928153	1.29615	0.0898811	1.2508	0.0718586	0.942714	0.996497	1.29615	-1.46016	1.1695	-1.24853	0.211838	0.273264	1.29615	-1.66342	1.21239	-1.37202	0.170058	0.224296	1.29615	-0.203259	1.24552	-0.163192	0.870367	0.998728	pdef	(1 of 3) K08099 - chlorophyllase (E3.1.1.14)
Vigun04g026000	8.89932	2.95176	0.554333	5.32489	1.01e-07	6.45e-07	8.89932	2.8271	0.553302	5.1095	3.23e-07	1.5e-06	8.89932	-0.124664	0.377575	-0.330172	0.74127	0.93801	8.89932	1.5191	0.866173	1.75381	0.0794635	0.123776	8.89932	0.36321	0.941465	0.385792	0.69965	0.761952	8.89932	-1.15589	0.695591	-1.66174	0.0965651	0.239369	8.89932	6.05127	1.07908	5.60782	2.05e-08	7.86e-08	8.89932	6.02514	1.07978	5.57998	2.41e-08	7.96e-08	8.89932	-0.0261354	0.390457	-0.0669353	0.946633	0.99712	8.89932	0.0224932	0.936778	0.0240113	0.980844	0.98499	8.89932	0.695644	0.898625	0.77412	0.43886	0.513631	8.89932	0.67315	0.740165	0.90946	0.363107	0.998728	pdef	(1 of 4) 3.1.1.14 - Chlorophyllase
Vigun04g026100	3827.94	2.31752	0.454295	5.10136	3.37e-07	1.99e-06	3827.94	3.12387	0.454158	6.87839	6.05e-12	4.8e-11	3827.94	0.80635	0.453036	1.77988	0.0750956	0.486077	3827.94	4.50051	0.457943	9.82765	8.56e-23	1.46e-21	3827.94	6.46626	0.457831	14.1237	2.71e-45	9.83e-44	3827.94	1.96575	0.452812	4.34121	1.42e-05	0.000427015	3827.94	5.41024	0.456532	11.8508	2.13e-32	4.1e-31	3827.94	5.339	0.456545	11.6944	1.36e-31	1.88e-30	3827.94	-0.0712431	0.452832	-0.157328	0.874987	0.990563	3827.94	3.74821	0.455904	8.22149	2.01e-16	1.04e-15	3827.94	4.57779	0.455865	10.042	9.96e-24	7.61e-23	3827.94	0.829579	0.452822	1.83202	0.0669484	0.924794	pdef	(1 of 3) K08099 - chlorophyllase (E3.1.1.14)
Vigun04g026200	20.7633	1.72567	0.621515	2.77655	0.00549393	0.0139781	20.7633	1.67014	0.619802	2.69463	0.0070466	0.0155789	20.7633	-0.0555288	0.575659	-0.0964612	0.923154	0.983363	20.7633	1.11884	0.655079	1.70794	0.0876473	0.134916	20.7633	0.275177	0.671676	0.409688	0.682035	0.74736	20.7633	-0.843659	0.613977	-1.37409	0.169414	0.344973	20.7633	0.170517	0.567955	0.30023	0.764001	0.822793	20.7633	0.163806	0.569071	0.287848	0.773463	0.823596	20.7633	-0.00671137	0.56819	-0.0118118	0.990576	0.999173	20.7633	-0.593653	0.587488	-1.01049	0.312259	0.384529	20.7633	-0.262352	0.586066	-0.44765	0.654406	0.718181	20.7633	0.3313	0.579328	0.57187	0.56741	0.998728	pdef	(1 of 1) PTHR10994:SF81 - RETICULON-LIKE PROTEIN B15
Vigun04g026300	2.33918	2.39062	1.01458	2.35625	0.0184603	0.0404568	2.33918	0.617496	1.10686	0.557879	0.576927	0.672435	2.33918	-1.77312	0.889887	-1.99252	0.0463136	NA	2.33918	2.15894	1.22716	1.75929	0.078528	0.122505	2.33918	2.82449	1.20037	2.35301	0.0186222	0.0308712	2.33918	0.665552	0.806338	0.8254	0.409144	NA	2.33918	-0.253543	0.914621	-0.277211	0.781618	0.836853	2.33918	0.549437	0.859197	0.639477	0.522513	0.602034	2.33918	0.80298	0.886043	0.906254	0.364801	0.883935	2.33918	0.737533	1.39861	0.527332	0.597963	0.66918	2.33918	-0.0443635	1.55861	-0.0284635	0.977292	0.986241	2.33918	-0.781897	1.38043	-0.566416	0.571111	0.998728	pdef	(1 of 1) PTHR37199//PTHR37199:SF1 - FAMILY NOT NAMED // MEMBRANE LIPOPROTEIN-RELATED
Vigun04g026400	63.5938	0.161992	0.302213	0.536021	0.591944	0.699174	63.5938	-0.0790523	0.302503	-0.261327	0.79384	0.854672	63.5938	-0.241045	0.300942	-0.800968	0.42315	0.804864	63.5938	0.0819854	0.320629	0.255702	0.798181	0.847725	63.5938	-0.760057	0.330518	-2.29959	0.0214713	0.0351951	63.5938	-0.842042	0.321579	-2.61846	0.00883264	0.0462354	63.5938	-0.375525	0.317328	-1.1834	0.236652	0.317714	63.5938	-0.107409	0.314819	-0.341177	0.73297	0.789679	63.5938	0.268116	0.320391	0.83684	0.402683	0.896794	63.5938	-2.27582	0.305062	-7.46018	8.64e-14	3.8e-13	63.5938	-2.22453	0.307336	-7.2381	4.55e-13	1.89e-12	63.5938	0.0512883	0.317472	0.161552	0.871659	0.998728	NA	NA
Vigun04g026500	14.0216	0.479251	0.36829	1.30129	0.19316	0.293998	14.0216	0.856969	0.352428	2.43162	0.0150316	0.0306641	14.0216	0.377719	0.329671	1.14574	0.251902	0.69608	14.0216	0.100466	0.341131	0.294508	0.768369	0.823201	14.0216	-0.0362826	0.342153	-0.106042	0.915549	0.939624	14.0216	-0.136749	0.318951	-0.428745	0.668109	0.805594	14.0216	1.07747	0.390792	2.75715	0.00583081	0.0113919	14.0216	0.808405	0.399052	2.02582	0.0427837	0.0666937	14.0216	-0.269067	0.352613	-0.763067	0.445424	0.910624	14.0216	1.75906	0.485267	3.62493	0.000289043	0.000593983	14.0216	1.35141	0.498777	2.70945	0.00673958	0.0115097	14.0216	-0.407647	0.333991	-1.22054	0.222262	0.998728	pdef	(1 of 211) PF01535//PF13041 - PPR repeat (PPR) // PPR repeat family (PPR_2)
Vigun04g026600	113.221	-0.491159	0.267526	-1.83593	0.0663682	0.120908	113.221	-0.648484	0.266963	-2.42912	0.0151355	0.0308366	113.221	-0.157325	0.272434	-0.577481	0.563614	0.874096	113.221	0.424362	0.24037	1.76545	0.077488	0.121099	113.221	-0.0930096	0.241576	-0.385011	0.700229	0.762378	113.221	-0.517371	0.237727	-2.17633	0.0295308	0.105376	113.221	-0.566161	0.263969	-2.1448	0.0319686	0.0540952	113.221	-1.05947	0.272847	-3.88303	0.000103164	0.000234621	113.221	-0.49331	0.279621	-1.76421	0.0776966	0.63185	113.221	1.69554	0.259429	6.53567	6.33e-11	2.29e-10	113.221	1.50883	0.260703	5.78752	7.14e-09	2.21e-08	113.221	-0.186717	0.23894	-0.781439	0.434544	0.998728	NA	NA
Vigun04g026700	1177.94	-0.510269	0.187954	-2.71486	0.00663035	0.0164873	1177.94	-0.86229	0.188152	-4.58294	4.58e-06	1.82e-05	1177.94	-0.352021	0.188666	-1.86585	0.062063	0.463988	1177.94	-0.299872	0.187412	-1.60007	0.109582	0.163828	1177.94	-0.709502	0.187688	-3.78021	0.000156694	0.000350245	1177.94	-0.409629	0.187393	-2.18593	0.0288204	0.103552	1177.94	-1.17845	0.187028	-6.30096	2.96e-10	1.35e-09	1177.94	-1.26198	0.18726	-6.7392	1.59e-11	6.85e-11	1177.94	-0.0835259	0.188185	-0.443851	0.65715	0.956658	1177.94	-0.412489	0.186724	-2.20908	0.0271692	0.0422664	1177.94	-0.302616	0.186791	-1.62008	0.105216	0.145643	1177.94	0.109873	0.186393	0.589472	0.555545	0.998728	pdef	(1 of 2) PTHR22937//PTHR22937:SF18 - RING FINGER CONTAINING PROTEIN // F6A14.12 PROTEIN-RELATED
Vigun04g026800	53.0016	-0.850364	0.238458	-3.5661	0.000362339	0.00122692	53.0016	-0.736078	0.231479	-3.17989	0.00147332	0.00377953	53.0016	0.114286	0.246854	0.462969	0.643387	0.904737	53.0016	-0.502521	0.255653	-1.96564	0.0493404	0.0814063	53.0016	0.192293	0.240928	0.798134	0.424793	0.506219	53.0016	0.694814	0.238869	2.90877	0.00362855	0.0254069	53.0016	-0.828977	0.208187	-3.98188	6.84e-05	0.000177039	53.0016	-1.31956	0.217127	-6.07738	1.22e-09	4.53e-09	53.0016	-0.490587	0.226346	-2.16742	0.0302028	0.444344	53.0016	-2.0724	0.22161	-9.35158	8.63e-21	5.73e-20	53.0016	-1.7871	0.220378	-8.10927	5.09e-16	2.54e-15	53.0016	0.285301	0.235499	1.21147	0.225715	0.998728	pdef	(1 of 3) PTHR11005//PTHR11005:SF30 - LYSOSOMAL ACID LIPASE-RELATED // SUBFAMILY NOT NAMED
Vigun04g026900	224.166	1.00007	0.239351	4.17824	2.94e-05	0.000124939	224.166	1.28315	0.237946	5.39262	6.94e-08	3.51e-07	224.166	0.283087	0.232709	1.21649	0.2238	0.671281	224.166	-0.0343602	0.252229	-0.136226	0.891643	0.923244	224.166	0.946259	0.246494	3.83887	0.000123602	0.000279534	224.166	0.980619	0.241089	4.06745	4.75e-05	0.00112127	224.166	0.68383	0.231497	2.95394	0.00313743	0.00642281	224.166	1.018	0.231075	4.40551	1.06e-05	2.69e-05	224.166	0.334173	0.229544	1.45581	0.145444	0.747723	224.166	-1.20577	0.237809	-5.07032	3.97e-07	1.08e-06	224.166	-1.17711	0.238869	-4.92785	8.31e-07	2.19e-06	224.166	0.028656	0.239796	0.119501	0.904878	0.998728	pdef	(1 of 2) PTHR31066//PTHR31066:SF12 - FAMILY NOT NAMED // EXPRESSED PROTEIN
Vigun04g027000	4.49402	-0.46352	0.756696	-0.612558	0.540168	0.653595	4.49402	-0.869383	0.76759	-1.13261	0.257376	0.353718	4.49402	-0.405863	0.78482	-0.517141	0.605058	0.892523	4.49402	-3.74927	1.07815	-3.4775	0.000506119	0.00123719	4.49402	-3.84626	1.0787	-3.56564	0.000362963	0.000773405	4.49402	-0.0969924	1.33419	-0.0726976	0.942047	0.970379	4.49402	-3.27265	1.05853	-3.09168	0.00199027	0.00419922	4.49402	-2.6771	0.941743	-2.84271	0.00447323	0.00823395	4.49402	0.595548	1.21864	0.488698	0.625055	0.953158	4.49402	-3.97761	0.923216	-4.30843	1.64e-05	3.85e-05	4.49402	-3.76723	0.925058	-4.07243	4.65e-05	0.000104079	4.49402	0.21038	1.10247	0.190826	0.848662	0.998728	NA	NA
Vigun04g027100	1734.6	-0.29423	0.327632	-0.898051	0.369159	0.490604	1734.6	-0.568883	0.327646	-1.73627	0.0825154	0.135442	1734.6	-0.274653	0.327691	-0.838145	0.401949	0.79231	1734.6	-1.95921	0.328677	-5.96089	2.51e-09	1.18e-08	1734.6	-4.45784	0.333356	-13.3726	8.74e-41	2.4e-39	1734.6	-2.49863	0.334013	-7.48064	7.4e-14	3.49e-11	1734.6	0.459779	0.32817	1.40104	0.161202	0.227744	1734.6	0.287005	0.328271	0.874292	0.381959	0.463257	1734.6	-0.172775	0.328138	-0.526531	0.598519	0.945841	1734.6	-2.96263	0.330176	-8.97286	2.89e-19	1.77e-18	1734.6	-3.3495	0.331455	-10.1054	5.23e-24	4.05e-23	1734.6	-0.386871	0.333232	-1.16096	0.245656	0.998728	pdef	(1 of 73) KOG1603 - Copper chaperone
Vigun04g027400	8.90366	1.93645	1.41772	1.36589	0.171973	0.267302	8.90366	3.78266	1.21442	3.11479	0.00184073	0.00463038	8.90366	1.84621	1.06937	1.72645	0.0842666	0.500967	8.90366	4.62382	1.17347	3.9403	8.14e-05	0.00022397	8.90366	7.11004	1.14599	6.20426	5.5e-10	2.08e-09	8.90366	2.48622	0.590866	4.20776	2.58e-05	0.000690967	8.90366	3.43581	1.25312	2.7418	0.00611028	0.0118963	8.90366	4.49641	1.19707	3.75617	0.000172534	0.000382859	8.90366	1.0606	0.813729	1.30338	0.192445	0.795572	8.90366	6.32599	1.14817	5.50961	3.6e-08	1.06e-07	8.90366	7.27385	1.14513	6.352	2.13e-10	7.37e-10	8.90366	0.947857	0.537057	1.76491	0.0775793	0.944892	NA	NA
Vigun04g027500	0.97858	-0.046746	1.77188	-0.0263821	0.978953	0.992243	0.97858	-0.237592	1.77188	-0.13409	0.893331	0.925895	0.97858	-0.190846	1.77189	-0.107707	0.914228	NA	0.97858	1.8671	1.61708	1.15461	0.24825	0.330701	0.97858	3.18188	1.5143	2.10123	0.0356211	0.0559376	0.97858	1.31478	1.32983	0.988683	0.322818	NA	0.97858	3.11514	1.5625	1.99369	0.0461862	0.0753239	0.97858	1.39302	1.71923	0.810257	0.417793	0.499653	0.97858	-1.72212	1.50257	-1.14612	0.251747	0.8298	0.97858	2.78328	1.51854	1.83286	0.0668238	0.0964908	0.97858	4.26027	1.47853	2.88142	0.00395889	0.00700948	0.97858	1.47699	1.16296	1.27003	0.204074	0.998728	NA	NA
Vigun04g027600	10.9403	3.46274	0.928903	3.72777	0.000193181	0.000692176	10.9403	3.67311	0.922778	3.98049	6.88e-05	0.000225437	10.9403	0.210367	0.615517	0.341773	0.732522	0.934702	10.9403	4.64269	1.00446	4.62207	3.8e-06	1.25e-05	10.9403	4.11201	1.00773	4.08046	4.49e-05	0.000107112	10.9403	-0.530677	0.585657	-0.906122	0.364871	0.561402	10.9403	3.33389	0.791022	4.21466	2.5e-05	6.84e-05	10.9403	4.08532	0.783853	5.21184	1.87e-07	5.7e-07	10.9403	0.751431	0.591322	1.27077	0.203812	0.804235	10.9403	2.54974	1.0194	2.50123	0.0123762	0.0203664	10.9403	2.16567	1.03452	2.0934	0.0363136	0.0550475	10.9403	-0.384076	0.669299	-0.573849	0.56607	0.998728	NA	NA
Vigun04g027700	13.8369	2.87821	0.774471	3.71636	0.000202115	0.000721101	13.8369	2.66179	0.774872	3.43514	0.000592249	0.0016447	13.8369	-0.216417	0.548028	-0.394902	0.692915	0.921613	13.8369	5.16737	0.858272	6.02067	1.74e-09	8.31e-09	13.8369	4.63484	0.86027	5.38766	7.14e-08	2.26e-07	13.8369	-0.532536	0.480805	-1.10759	0.268039	0.462931	13.8369	5.31353	1.13759	4.67085	3e-06	9.17e-06	13.8369	6.70187	1.12577	5.95314	2.63e-09	9.48e-09	13.8369	1.38834	0.521736	2.66099	0.00779109	0.245623	13.8369	3.16288	0.974058	3.24711	0.00116582	0.00223362	13.8369	3.23413	0.976365	3.31242	0.000924934	0.00178462	13.8369	0.0712511	0.540649	0.131788	0.895152	0.998728	NA	NA
Vigun04g027800	1.9936	2.27813	1.38607	1.64359	0.10026	0.17121	1.9936	-0.2376	1.61858	-0.146795	0.883294	0.920006	1.9936	-2.51573	1.38607	-1.81501	0.0695227	NA	1.9936	1.8336	1.07584	1.70435	0.0883158	0.135807	1.9936	0.467464	1.1382	0.410705	0.681289	0.746609	1.9936	-1.36614	0.934763	-1.46148	0.143884	NA	1.9936	1.28189	1.23648	1.03673	0.299864	0.38903	1.9936	1.47078	1.22346	1.20215	0.229306	0.298911	1.9936	0.188898	1.04979	0.179938	0.857201	0.988149	1.9936	0.697148	1.00002	0.697134	0.485719	0.562165	1.9936	1.05777	0.995123	1.06295	0.287803	0.356878	1.9936	0.360623	0.864852	0.416976	0.676696	0.998728	NA	NA
Vigun04g028000	13.7788	1.83636	0.632377	2.90389	0.00368554	0.00982043	13.7788	2.80436	0.61426	4.56542	4.98e-06	1.96e-05	13.7788	0.968001	0.518314	1.8676	0.0618184	0.463281	13.7788	1.46487	0.594422	2.46437	0.0137256	0.0259447	13.7788	0.730264	0.607267	1.20254	0.229154	0.298311	13.7788	-0.73461	0.530333	-1.38519	0.165995	0.34079	13.7788	1.39572	0.561944	2.48373	0.0130014	0.0238777	13.7788	2.19293	0.551498	3.97632	7e-05	0.000162557	13.7788	0.797217	0.508847	1.56671	0.117182	0.710337	13.7788	0.931467	0.601377	1.54889	0.121408	0.166281	13.7788	0.887563	0.60678	1.46274	0.143538	0.192746	13.7788	-0.0439048	0.528989	-0.0829974	0.933854	0.998728	NA	NA
Vigun04g028050	20.0216	-0.299272	0.462	-0.647774	0.517131	0.63281	20.0216	-0.840818	0.467557	-1.79832	0.0721258	0.120666	20.0216	-0.541546	0.470958	-1.14988	0.250192	0.694894	20.0216	-0.881418	0.499578	-1.76432	0.0776776	0.121348	20.0216	-1.40671	0.512839	-2.74299	0.00608818	0.010932	20.0216	-0.525295	0.51945	-1.01125	0.311895	0.509782	20.0216	0.106501	0.491895	0.216512	0.828589	0.874148	20.0216	0.25593	0.490351	0.521933	0.601717	0.676484	20.0216	0.149429	0.489618	0.305195	0.760217	0.971583	20.0216	-2.15552	0.497432	-4.3333	1.47e-05	3.46e-05	20.0216	-1.44425	0.483474	-2.98724	0.00281508	0.00508532	20.0216	0.71127	0.510025	1.39458	0.163143	0.998728	NA	NA
Vigun04g028100	20.8904	0.912535	0.491774	1.8556	0.063511	0.116542	20.8904	1.21439	0.486871	2.49427	0.0126217	0.026262	20.8904	0.301852	0.471015	0.640854	0.521617	0.853858	20.8904	0.485321	0.502012	0.966751	0.333668	0.423724	20.8904	-0.728472	0.523005	-1.39286	0.163662	0.221653	20.8904	-1.21379	0.502691	-2.41459	0.0157528	0.068425	20.8904	1.58168	0.524704	3.01441	0.00257477	0.00533351	20.8904	1.75334	0.523633	3.34841	0.000812758	0.00166616	20.8904	0.171663	0.485224	0.353782	0.723503	0.966188	20.8904	-0.798201	0.548295	-1.45579	0.145451	0.195284	20.8904	-0.34718	0.541712	-0.640895	0.521591	0.593974	20.8904	0.451021	0.53496	0.843093	0.399176	0.998728	NA	NA
Vigun04g028150	15.7138	-0.818346	0.350639	-2.33387	0.0196025	0.0425923	15.7138	-1.94438	0.383502	-5.07006	3.98e-07	1.83e-06	15.7138	-1.12603	0.397636	-2.83182	0.00462837	0.194211	15.7138	0.401166	0.392485	1.02212	0.306724	0.394736	15.7138	-0.0831913	0.401951	-0.206969	0.836034	0.873933	15.7138	-0.484358	0.370914	-1.30585	0.191604	0.373328	15.7138	-1.61075	0.471229	-3.41818	0.000630417	0.00143528	15.7138	-3.2495	0.6501	-4.99845	5.78e-07	1.68e-06	15.7138	-1.63875	0.704048	-2.32761	0.0199328	0.379209	15.7138	-0.401133	0.412889	-0.971529	0.331285	0.404963	15.7138	0.877825	0.389755	2.25224	0.0243068	0.0380134	15.7138	1.27896	0.365975	3.49466	0.000474663	0.0932083	NA	NA
Vigun04g028200	686.446	0.0348987	0.09199	0.379375	0.704409	0.789429	686.446	0.140202	0.0910794	1.53933	0.123723	0.191265	686.446	0.105303	0.0908238	1.15942	0.246286	0.6916	686.446	-0.379021	0.0913208	-4.15043	3.32e-05	9.64e-05	686.446	-0.180258	0.090526	-1.99123	0.0464556	0.0713119	686.446	0.198763	0.0897876	2.2137	0.0268496	0.0987743	686.446	-0.00854834	0.0902742	-0.0946931	0.924559	0.952204	686.446	0.104643	0.0902088	1.16	0.246047	0.31762	686.446	0.113191	0.0904554	1.25134	0.210809	0.808594	686.446	-0.272552	0.091333	-2.98416	0.00284359	0.00515906	686.446	-0.221453	0.0917786	-2.4129	0.0158261	0.0255157	686.446	0.0510995	0.0894958	0.570971	0.56802	0.998728	pdef	(1 of 2) PTHR10682//PTHR10682:SF10 - POLY A POLYMERASE // FI03258P
Vigun04g028300	198.077	0.111592	0.194278	0.574391	0.565703	0.675805	198.077	0.321329	0.192571	1.66863	0.0951909	0.152804	198.077	0.209737	0.191811	1.09346	0.274193	0.711429	198.077	-0.495898	0.190115	-2.60841	0.00909646	0.0178581	198.077	-0.800338	0.190876	-4.19298	2.75e-05	6.72e-05	198.077	-0.304439	0.190431	-1.59869	0.10989	0.26128	198.077	-0.0539176	0.195544	-0.275731	0.782755	0.837837	198.077	0.157099	0.194919	0.805974	0.420258	0.502195	198.077	0.211017	0.19564	1.0786	0.280767	0.844547	198.077	0.0556844	0.203042	0.27425	0.783893	0.831461	198.077	0.163724	0.203666	0.803886	0.421463	0.496716	198.077	0.10804	0.195694	0.552086	0.580889	0.998728	pdef	(1 of 2) PTHR31852:SF44 - EMB|CAB53482.1
Vigun04g028600	462.359	-0.0248965	0.110195	-0.225932	0.821254	0.877944	462.359	0.0683043	0.108933	0.627032	0.530638	0.630231	462.359	0.0932008	0.108856	0.856183	0.391896	0.786054	462.359	0.603841	0.107313	5.62694	1.83e-08	7.86e-08	462.359	0.737399	0.1068	6.90447	5.04e-12	2.22e-11	462.359	0.133558	0.102241	1.3063	0.19145	0.373061	462.359	-0.0442837	0.110376	-0.401208	0.688267	0.761593	462.359	0.195811	0.109621	1.78626	0.0740569	0.109856	462.359	0.240095	0.110193	2.17885	0.0293425	0.441434	462.359	0.62935	0.10842	5.80472	6.45e-09	2.02e-08	462.359	0.752537	0.108643	6.92666	4.31e-12	1.68e-11	462.359	0.123186	0.102226	1.20504	0.228188	0.998728	pdef	(1 of 3) 1.14.11.4 - Procollagen-lysine 5-dioxygenase / Procollagen-lysine,2-oxoglutarate 5-dioxygenase
Vigun04g028700	162.552	-0.235839	0.1267	-1.86139	0.0626889	0.115207	162.552	-0.243227	0.124301	-1.95676	0.0503759	0.0885453	162.552	-0.00738869	0.126777	-0.0582808	0.953525	0.989125	162.552	0.860128	0.118279	7.272	3.54e-13	2.48e-12	162.552	0.929521	0.117322	7.92283	2.32e-15	1.32e-14	162.552	0.0693935	0.101432	0.684136	0.493889	0.675395	162.552	0.255171	0.116604	2.18835	0.0286444	0.0489613	162.552	0.307958	0.116288	2.64823	0.00809152	0.0142904	162.552	0.0527869	0.114193	0.462263	0.643893	0.955155	162.552	0.459499	0.113174	4.06009	4.91e-05	0.000109537	162.552	0.288891	0.115536	2.50044	0.0124039	0.0203295	162.552	-0.170608	0.101943	-1.67356	0.0942165	0.986851	pdef	(1 of 1) K17500 - integrin-linked kinase-associated serine/threonine phosphatase 2C [EC:3.1.3.16] (ILKAP)
Vigun04g028800	0.903355	2.46544	1.63546	1.50749	0.131685	0.214678	0.903355	2.80895	1.58771	1.76919	0.0768626	0.12743	0.903355	0.343515	1.40591	0.244336	0.806971	NA	0.903355	0.161712	1.77713	0.0909959	0.927496	0.950357	0.903355	0.6385	1.69211	0.37734	0.705921	0.767419	0.903355	0.476788	1.67405	0.284812	0.775789	NA	0.903355	3.86229	1.54398	2.50152	0.0123663	0.0228213	0.903355	3.75152	1.55276	2.41603	0.0156907	0.0264902	0.903355	-0.110773	1.25542	-0.088236	0.929689	0.995754	0.903355	0.454123	1.78378	0.254585	0.799044	0.844026	0.903355	2.17839	1.59563	1.36522	0.172182	0.226816	0.903355	1.72427	1.58397	1.08858	0.27634	0.998728	pdef	(1 of 87) PF00892 - EamA-like transporter family (EamA)
Vigun04g028900	225.11	1.18526	0.332894	3.56049	0.000370162	0.00124953	225.11	1.36196	0.331016	4.11447	3.88e-05	0.000132997	225.11	0.176692	0.319975	0.552206	0.580807	0.881135	225.11	3.12364	0.333348	9.37052	7.22e-21	1.04e-19	225.11	3.64902	0.332666	10.969	5.39e-28	6.74e-27	225.11	0.52538	0.308157	1.70491	0.0882111	0.225468	225.11	2.96944	0.334099	8.8879	6.23e-19	5.55e-18	225.11	3.08187	0.334099	9.22441	2.85e-20	2.19e-19	225.11	0.112428	0.311997	0.360349	0.718586	0.964897	225.11	2.51499	0.321597	7.8203	5.27e-15	2.5e-14	225.11	2.7119	0.321626	8.43183	3.4e-17	1.81e-16	225.11	0.196913	0.307508	0.640351	0.521944	0.998728	pdef	(1 of 4) PTHR11206//PTHR11206:SF137 - MULTIDRUG RESISTANCE PROTEIN // SUBFAMILY NOT NAMED
Vigun04g029000	13.6447	-0.0627668	0.438862	-0.143022	0.886273	0.927954	13.6447	-0.134677	0.432988	-0.31104	0.75577	0.824921	13.6447	-0.0719099	0.433607	-0.165841	0.868282	0.971415	13.6447	0.201621	0.365729	0.551286	0.581438	0.666536	13.6447	0.220561	0.362708	0.608096	0.543124	0.621791	13.6447	0.0189397	0.333774	0.0567441	0.954749	0.976258	13.6447	0.14265	0.386771	0.368824	0.712259	0.781058	13.6447	1.02196	0.360314	2.83631	0.00456388	0.00838424	13.6447	0.879311	0.356368	2.46743	0.0136088	0.321353	13.6447	0.782106	0.379035	2.06342	0.0390732	0.059074	13.6447	0.749458	0.384064	1.95139	0.0510105	0.0753363	13.6447	-0.0326475	0.316697	-0.103087	0.917894	0.998728	pdef	(1 of 16) PF12854//PF13041 - PPR repeat (PPR_1) // PPR repeat family (PPR_2)
Vigun04g029100	0.79646	-0.0467489	1.86421	-0.025077	0.979994	0.992243	0.79646	2.56397	1.68539	1.5213	0.128185	0.196952	0.79646	2.61072	1.68539	1.54903	0.121375	NA	0.79646	-0.587973	1.86422	-0.315399	0.752459	NA	0.79646	0.0654208	1.84991	0.0353643	0.971789	0.984996	0.79646	0.653394	1.84991	0.353203	0.723937	NA	0.79646	3.25394	1.62027	2.00828	0.0446139	0.073044	0.79646	2.95478	1.63746	1.80449	0.0711547	0.105946	0.79646	-0.299169	1.35328	-0.22107	0.825038	NA	0.79646	1.43552	1.72079	0.834221	0.404156	0.480715	0.79646	2.25564	1.66837	1.352	0.176375	0.231691	0.79646	0.820117	1.50642	0.544416	0.586155	0.998728	pdef	(1 of 3) PTHR11206//PTHR11206:SF137//PTHR11206:SF173 - MULTIDRUG RESISTANCE PROTEIN // SUBFAMILY NOT NAMED // SUBFAMILY NOT NAMED
Vigun04g029300	31.6439	1.03718	0.636508	1.62949	0.103209	0.175317	31.6439	0.204448	0.674655	0.303042	0.761858	0.829693	31.6439	-0.832736	0.596298	-1.39651	0.162561	0.608914	31.6439	-1.14673	0.490897	-2.33598	0.0194921	0.035487	31.6439	-1.35163	0.496141	-2.72428	0.00644426	0.0115319	31.6439	-0.204898	0.517269	-0.396115	0.69202	0.821883	31.6439	-1.24862	0.374012	-3.33845	0.00084247	0.00188193	31.6439	-1.71563	0.379499	-4.52078	6.16e-06	1.61e-05	31.6439	-0.467009	0.386406	-1.2086	0.226818	0.816469	31.6439	-0.34333	0.415477	-0.826352	0.408604	0.485105	31.6439	0.113341	0.412364	0.274856	0.783427	0.826191	31.6439	0.456671	0.400012	1.14164	0.253602	0.998728	pdef	(1 of 4) PTHR11206//PTHR11206:SF137 - MULTIDRUG RESISTANCE PROTEIN // SUBFAMILY NOT NAMED
Vigun04g029366	50.5101	3.02529	0.400213	7.5592	4.06e-14	4.99e-13	50.5101	3.08079	0.398122	7.7383	1.01e-14	1e-13	50.5101	0.0555027	0.287419	0.193107	0.846875	0.965985	50.5101	1.46819	0.393271	3.73326	0.000189014	0.000493597	50.5101	2.28196	0.38247	5.96636	2.43e-09	8.71e-09	50.5101	0.813771	0.301655	2.69769	0.00698235	0.0394861	50.5101	1.30728	0.283052	4.61851	3.87e-06	1.17e-05	50.5101	0.987925	0.285906	3.45541	0.000549453	0.00114973	50.5101	-0.319357	0.274112	-1.16506	0.243995	0.824163	50.5101	1.98867	0.344372	5.77479	7.7e-09	2.4e-08	50.5101	2.36305	0.343494	6.87945	6.01e-12	2.31e-11	50.5101	0.374374	0.274663	1.36303	0.172873	0.998728	NA	NA
Vigun04g029432	2.56146	0.476856	1.69568	0.281218	0.778543	0.845299	2.56146	2.6347	1.51706	1.73671	0.0824383	0.135342	2.56146	2.15784	1.4218	1.51769	0.129093	0.565213	2.56146	-1.70743	1.45848	-1.17069	0.241723	0.323185	2.56146	-0.74576	1.33666	-0.55793	0.576892	0.654134	2.56146	0.96167	1.46194	0.657806	0.510663	NA	2.56146	-1.29321	1.24413	-1.03945	0.298594	0.387623	2.56146	-1.11096	1.2358	-0.898982	0.368662	0.449473	2.56146	0.182249	1.30178	0.14	0.88866	0.992207	2.56146	0.030372	1.20328	0.0252411	0.979863	0.984248	2.56146	0.18304	1.20531	0.151862	0.879296	0.907158	2.56146	0.152668	1.16467	0.131083	0.89571	0.998728	NA	NA
Vigun04g029500	50.4973	0.371503	0.386965	0.960045	0.337033	0.457761	50.4973	0.378763	0.38443	0.985259	0.324497	0.426849	50.4973	0.00725984	0.378114	0.0192001	0.984681	0.995838	50.4973	-0.467332	0.385312	-1.21287	0.22518	0.304191	50.4973	-0.629733	0.386188	-1.63064	0.102966	0.14674	50.4973	-0.162401	0.384116	-0.422791	0.672447	0.808706	50.4973	0.214386	0.366589	0.584813	0.558673	0.647885	50.4973	-0.0530796	0.370009	-0.143455	0.885931	0.915431	50.4973	-0.267466	0.368845	-0.725144	0.468364	0.918295	50.4973	-1.84299	0.360606	-5.11081	3.21e-07	8.78e-07	50.4973	-1.64654	0.360879	-4.5626	5.05e-06	1.23e-05	50.4973	0.196444	0.366443	0.536083	0.591901	0.998728	pdef	(1 of 3) PTHR11206//PTHR11206:SF137//PTHR11206:SF173 - MULTIDRUG RESISTANCE PROTEIN // SUBFAMILY NOT NAMED // SUBFAMILY NOT NAMED
Vigun04g029550	14.8329	-0.293345	0.69408	-0.422638	0.672559	0.765103	14.8329	-1.91582	0.816729	-2.34572	0.0189901	0.0376433	14.8329	-1.62248	0.827256	-1.96127	0.0498471	0.435834	14.8329	-2.09047	0.72186	-2.89595	0.00378009	0.00797439	14.8329	-3.4327	0.873922	-3.92792	8.57e-05	0.00019724	14.8329	-1.34222	0.936927	-1.43258	0.151978	0.321741	14.8329	-1.88945	0.580848	-3.25292	0.00114226	0.00250376	14.8329	-1.64925	0.576809	-2.85927	0.0042462	0.00784016	14.8329	0.2402	0.605533	0.396675	0.691607	0.960254	14.8329	-3.53004	0.594956	-5.93328	2.97e-09	9.55e-09	14.8329	-4.02804	0.628393	-6.41007	1.45e-10	5.1e-10	14.8329	-0.498007	0.668544	-0.744913	0.456324	0.998728	pdef	(1 of 1) PTHR11206//PTHR11206:SF136 - MULTIDRUG RESISTANCE PROTEIN // SUBFAMILY NOT NAMED
Vigun04g029600	64.2448	0.596595	0.357097	1.67068	0.0947849	0.163269	64.2448	0.343818	0.357874	0.960721	0.336692	0.439852	64.2448	-0.252777	0.346413	-0.7297	0.465573	0.828448	64.2448	-0.380527	0.397581	-0.957105	0.338514	0.428638	64.2448	-1.5439	0.438469	-3.52111	0.000429749	0.0009071	64.2448	-1.16337	0.432832	-2.68781	0.0071923	0.0403062	64.2448	0.496525	0.31791	1.56184	0.118326	0.174088	64.2448	0.549244	0.318177	1.72622	0.0843073	0.123468	64.2448	0.052719	0.31577	0.166954	0.867407	0.989339	64.2448	-2.76119	0.323002	-8.54853	1.25e-17	6.92e-17	64.2448	-3.10304	0.330961	-9.37585	6.86e-21	4.49e-20	64.2448	-0.341847	0.342253	-0.998814	0.317885	0.998728	pdef	(1 of 4) PTHR11206//PTHR11206:SF137 - MULTIDRUG RESISTANCE PROTEIN // SUBFAMILY NOT NAMED
Vigun04g029700	132.96	0.189108	0.142625	1.32591	0.184868	0.283592	132.96	0.00817461	0.142498	0.0573666	0.954253	0.966014	132.96	-0.180934	0.140041	-1.292	0.196357	0.644837	132.96	0.0836776	0.144771	0.578	0.563264	0.650701	132.96	0.0740489	0.144027	0.514133	0.607159	0.681862	132.96	-0.00962868	0.13653	-0.0705242	0.943776	0.971407	132.96	-0.269944	0.143769	-1.87762	0.0604333	0.0956122	132.96	-0.261591	0.14404	-1.8161	0.0693554	0.1035	132.96	0.00835314	0.147548	0.056613	0.954853	0.997642	132.96	-0.150401	0.136342	-1.10311	0.269979	0.338974	132.96	-0.204083	0.138251	-1.47618	0.139895	0.188378	132.96	-0.0536822	0.13101	-0.409756	0.681985	0.998728	pdef	(1 of 2) K02202 - cyclin-dependent kinase 7 (CDK7)
Vigun04g029800	12.0244	-0.140251	0.646761	-0.216851	0.828324	0.883324	12.0244	-0.456193	0.658457	-0.692821	0.488422	0.591081	12.0244	-0.315942	0.665544	-0.474712	0.634992	0.902534	12.0244	0.901791	0.422245	2.1357	0.0327035	0.0565362	12.0244	0.452132	0.428038	1.05629	0.290836	0.367345	12.0244	-0.449659	0.388293	-1.15804	0.246847	0.43889	12.0244	-2.05076	0.483544	-4.24111	2.22e-05	6.12e-05	12.0244	-1.64929	0.457848	-3.60228	0.000315439	0.000679689	12.0244	0.40147	0.535325	0.749956	0.453281	0.911941	12.0244	0.305969	0.433244	0.706226	0.480047	0.556465	12.0244	0.16486	0.440695	0.374091	0.708337	0.764319	12.0244	-0.141109	0.401771	-0.351217	0.725426	0.998728	pdef	(1 of 2) PTHR34056:SF1 - GENOMIC DNA, CHROMOSOME 3, P1 CLONE: MRC8
Vigun04g029900	2021.72	-0.964904	0.282804	-3.41191	0.000645084	0.00205764	2021.72	-0.768563	0.282172	-2.72374	0.00645465	0.014384	2021.72	0.196341	0.283409	0.692785	0.488445	0.836934	2021.72	1.90016	0.279724	6.79299	1.1e-11	6.64e-11	2021.72	1.54951	0.279749	5.53891	3.04e-08	9.97e-08	2021.72	-0.350653	0.279098	-1.25638	0.208978	0.39431	2021.72	-1.42528	0.280161	-5.08737	3.63e-07	1.22e-06	2021.72	-1.65744	0.280435	-5.91022	3.42e-09	1.22e-08	2021.72	-0.232154	0.281088	-0.825911	0.408855	0.898276	2021.72	1.95244	0.280808	6.95294	3.58e-12	1.42e-11	2021.72	1.96734	0.280845	7.00508	2.47e-12	9.78e-12	2021.72	0.0148977	0.279293	0.0533406	0.957461	0.998728	pdef	(1 of 1) PTHR10353:SF28 - BETA-GLUCOSIDASE 43-RELATED
Vigun04g030000	3.54628	2.42817	1.06507	2.27983	0.022618	0.0482231	3.54628	1.64249	1.09424	1.50104	0.133345	0.203611	3.54628	-0.785679	0.796408	-0.986528	0.323874	0.745998	3.54628	0.352764	0.939719	0.375393	0.707368	0.775256	3.54628	1.96278	0.865419	2.26801	0.0233288	0.0379921	3.54628	1.61001	0.758857	2.12163	0.0338691	NA	3.54628	1.76882	0.835043	2.11823	0.0341554	0.0573401	3.54628	1.1082	0.86641	1.27907	0.200873	0.266646	3.54628	-0.660619	0.743809	-0.888156	0.374457	0.888125	3.54628	2.42781	1.17261	2.07043	0.0384124	0.0581763	3.54628	3.20188	1.15935	2.7618	0.00574839	0.0099303	3.54628	0.774075	0.698498	1.1082	0.267776	0.998728	pdef	(1 of 1) PTHR11081:SF27 - 5'-3' EXONUCLEASE FAMILY PROTEIN
Vigun04g030100	61.0936	0.0894806	0.235773	0.37952	0.704301	0.789423	61.0936	0.141749	0.231288	0.612866	0.539965	0.639255	61.0936	0.0522682	0.228401	0.228844	0.81899	0.958173	61.0936	0.299274	0.21584	1.38656	0.165576	0.234372	61.0936	0.709047	0.211119	3.35852	0.000783598	0.00159985	61.0936	0.409773	0.197064	2.07939	0.0375819	0.124911	61.0936	0.162814	0.213956	0.760966	0.446678	0.542588	61.0936	0.145054	0.214873	0.675071	0.499631	0.580512	61.0936	-0.0177593	0.213437	-0.0832064	0.933687	0.996192	61.0936	0.0543166	0.206514	0.263016	0.792538	0.838756	61.0936	0.166345	0.207505	0.801644	0.422759	0.497963	61.0936	0.112029	0.194218	0.57682	0.564061	0.998728	pdef	(1 of 1) PTHR10641//PTHR10641:SF538 - MYB-LIKE DNA-BINDING PROTEIN MYB // LD18233P
Vigun04g030150	55.3155	1.59492	0.326105	4.89082	1e-06	5.49e-06	55.3155	1.2844	0.327488	3.92196	8.78e-05	0.000282375	55.3155	-0.310523	0.289497	-1.07263	0.283438	0.71921	55.3155	1.47143	0.356237	4.13048	3.62e-05	0.000104611	55.3155	1.25382	0.357774	3.5045	0.000457469	0.000962296	55.3155	-0.217612	0.296029	-0.735104	0.462276	0.649416	55.3155	1.70221	0.29496	5.77097	7.88e-09	3.14e-08	55.3155	1.56767	0.29677	5.28243	1.27e-07	3.95e-07	55.3155	-0.134539	0.273223	-0.492413	0.622427	0.952775	55.3155	-0.483546	0.26725	-1.80934	0.0703985	0.101205	55.3155	-0.497447	0.268757	-1.85092	0.064181	0.0929095	55.3155	-0.0139016	0.265147	-0.0524297	0.958186	0.998728	NA	NA
Vigun04g030200	1.42399	-0.76811	1.85569	-0.413921	0.678932	0.769975	1.42399	1.07645	1.75869	0.612076	0.540488	0.639725	1.42399	1.84456	1.75869	1.04882	0.294259	NA	1.42399	0.13337	1.8557	0.0718704	0.942705	0.959492	1.42399	2.31711	1.66022	1.39567	0.162814	0.220635	1.42399	2.18374	1.66022	1.31534	0.188397	NA	1.42399	0.125088	1.32171	0.094641	0.9246	0.952204	1.42399	-1.50217	1.46498	-1.02539	0.30518	0.382865	1.42399	-1.62726	1.46279	-1.11244	0.26595	0.835993	1.42399	-2.83363	1.37924	-2.05448	0.0399291	0.0602593	1.42399	-2.41145	1.35963	-1.77361	0.0761281	0.108622	1.42399	0.422176	1.46669	0.287843	0.773467	0.998728	pdef	(1 of 83) PF00046 - Homeobox domain (Homeobox)
Vigun04g030400	229.201	1.40688	0.181818	7.73787	1.01e-14	1.31e-13	229.201	1.8419	0.179292	10.2732	9.31e-25	1.73e-23	229.201	0.435019	0.166553	2.6119	0.00900395	0.253718	229.201	0.651574	0.169576	3.84236	0.000121855	0.000326764	229.201	0.716631	0.169079	4.23844	2.25e-05	5.55e-05	229.201	0.0650569	0.162622	0.400049	0.68912	0.819704	229.201	1.45719	0.17261	8.44206	3.12e-17	2.46e-16	229.201	1.78329	0.171886	10.3748	3.23e-25	3.28e-24	229.201	0.326108	0.163626	1.99301	0.0462601	0.526467	229.201	0.953179	0.18302	5.20807	1.91e-07	5.33e-07	229.201	1.29099	0.182605	7.06987	1.55e-12	6.23e-12	229.201	0.33781	0.165794	2.03753	0.0415974	0.840309	pdef	(1 of 2) PTHR10891//PTHR10891:SF608 - EF-HAND CALCIUM-BINDING DOMAIN CONTAINING PROTEIN // SUBFAMILY NOT NAMED
Vigun04g030500	1.53952	2.93642	1.32725	2.21241	0.0269386	0.056079	1.53952	3.54544	1.29192	2.74433	0.00606353	0.0136041	1.53952	0.609024	0.919582	0.662284	0.507789	NA	1.53952	2.6173	1.36046	1.92383	0.054376	0.0885593	1.53952	2.53798	1.35906	1.86746	0.0618379	0.0926223	1.53952	-0.0793234	1.05492	-0.0751936	0.940061	NA	1.53952	3.58732	1.33783	2.68144	0.00733059	0.01409	1.53952	4.3634	1.30156	3.35243	0.000801064	0.00164365	1.53952	0.77608	0.94811	0.818556	0.41304	0.900507	1.53952	1.34188	1.37286	0.977429	0.328357	0.40197	1.53952	0.941135	1.43814	0.654411	0.512847	0.585795	1.53952	-0.40074	1.16961	-0.342626	0.73188	0.998728	pdef	(1 of 1332) 2.7.11.1 - Non-specific serine/threonine protein kinase / Threonine-specific protein kinase
Vigun04g030600	79.9161	1.91241	0.341415	5.6014	2.13e-08	1.48e-07	79.9161	2.12141	0.337965	6.27701	3.45e-10	2.3e-09	79.9161	0.209	0.294981	0.708521	0.478622	0.833759	79.9161	1.28845	0.339995	3.78961	0.000150886	0.000399426	79.9161	1.23773	0.339504	3.64569	0.000266673	0.000579578	79.9161	-0.0507177	0.299108	-0.169563	0.865354	0.930053	79.9161	-1.44967	0.284178	-5.10127	3.37e-07	1.14e-06	79.9161	-1.0969	0.281964	-3.89021	0.000100158	0.000228196	79.9161	0.352773	0.290774	1.21322	0.225046	0.814809	79.9161	-0.596378	0.282006	-2.11477	0.0344494	0.0526279	79.9161	-0.506221	0.282703	-1.79065	0.0733498	0.105069	79.9161	0.0901571	0.280409	0.32152	0.747817	0.998728	pdef	(1 of 2) PTHR24073//PTHR24073:SF486 - FAMILY NOT NAMED // RAS-RELATED PROTEIN RABA6A-RELATED
Vigun04g030700	892.344	0.592899	0.147752	4.01279	6e-05	0.000239779	892.344	0.687394	0.147378	4.66415	3.1e-06	1.25e-05	892.344	0.0944948	0.146277	0.646001	0.518279	0.85214	892.344	0.755249	0.151515	4.98465	6.21e-07	2.26e-06	892.344	1.30843	0.150627	8.68655	3.74e-18	2.53e-17	892.344	0.553179	0.146719	3.77032	0.000163041	0.00283391	892.344	1.0606	0.148306	7.15145	8.59e-13	4.88e-12	892.344	1.24851	0.148208	8.42405	3.64e-17	2.29e-16	892.344	0.187914	0.146365	1.28387	0.199189	0.80213	892.344	-0.274117	0.145725	-1.88106	0.0599635	0.0873021	892.344	-0.310177	0.14596	-2.12508	0.03358	0.0512365	892.344	-0.0360597	0.145181	-0.248377	0.803843	0.998728	pdef	(1 of 2) PTHR23257//PTHR23257:SF466 - SERINE-THREONINE PROTEIN KINASE // MAPKKK-LIKE KINASE-RELATED
Vigun04g030800	450.375	0.0826877	0.152376	0.542657	0.587366	0.695278	450.375	0.285488	0.151047	1.89006	0.0587498	0.101184	450.375	0.202801	0.150568	1.34691	0.178011	0.625614	450.375	1.22585	0.153135	8.00502	1.19e-15	1.06e-14	450.375	1.60594	0.152385	10.5387	5.73e-26	6.37e-25	450.375	0.380087	0.145457	2.61305	0.00897372	0.0467895	450.375	0.322201	0.152337	2.11506	0.034425	0.0577464	450.375	0.233628	0.153034	1.52664	0.12685	0.177576	450.375	-0.0885731	0.152099	-0.582341	0.560337	0.938378	450.375	0.873104	0.148623	5.87464	4.24e-09	1.35e-08	450.375	0.722859	0.149121	4.84746	1.25e-06	3.24e-06	450.375	-0.150245	0.144615	-1.03893	0.298836	0.998728	pdef	(1 of 2) PTHR11467//PTHR11467:SF33 - HISTONE H1/H5 // SUBFAMILY NOT NAMED
Vigun04g030900	47.7123	-0.578774	0.456729	-1.26722	0.205078	0.308421	47.7123	-0.756985	0.456422	-1.65852	0.0972125	0.155573	47.7123	-0.178211	0.485896	-0.366767	0.713793	0.92881	47.7123	5.30124	0.599447	8.84356	9.27e-19	1.1e-17	47.7123	5.65847	0.598258	9.45825	3.13e-21	2.58e-20	47.7123	0.357231	0.251581	1.41994	0.155625	0.326856	47.7123	-0.774457	0.4676	-1.65624	0.0976735	0.146911	47.7123	-0.91052	0.472507	-1.927	0.0539801	0.0824344	47.7123	-0.136062	0.518195	-0.26257	0.792882	0.976562	47.7123	2.42148	0.288426	8.39548	4.64e-17	2.5e-16	47.7123	2.62692	0.288493	9.10565	8.57e-20	5.29e-19	47.7123	0.205439	0.243462	0.843826	0.398767	0.998728	pdef	(1 of 1) PTHR24055//PTHR24055:SF201 - MITOGEN-ACTIVATED PROTEIN KINASE // SUBFAMILY NOT NAMED
Vigun04g031001	1.08321	0.201993	1.31139	0.154031	0.877586	0.920968	1.08321	-2.55331	1.57137	-1.62489	0.104186	0.164979	1.08321	-2.7553	1.55418	-1.77283	0.0762563	NA	1.08321	-3.55779	1.57722	-2.25573	0.0240873	0.0429468	1.08321	-2.93423	1.57722	-1.86038	0.062832	0.0939211	1.08321	0.623563	1.77904	0.350506	0.725959	NA	1.08321	2.30925	1.50643	1.53293	0.125293	0.182808	1.08321	-0.0829867	1.7059	-0.0486469	0.961201	0.974656	1.08321	-2.39223	1.4689	-1.62859	0.1034	0.683052	1.08321	-3.65422	1.54809	-2.36046	0.0182521	0.029204	1.08321	-4.1517	1.54809	-2.68181	0.00732247	0.012435	1.08321	-0.497476	1.77904	-0.279632	0.77976	0.998728	pdef	(1 of 3) PTHR10108//PTHR10108:SF793 - METHYLTRANSFERASE // PHOSPHOETHANOLAMINE N-METHYLTRANSFERASE 1-RELATED
Vigun04g031200	201.876	-0.635127	0.185477	-3.42428	0.000616421	0.00197851	201.876	-0.347818	0.180466	-1.92733	0.0539381	0.093933	201.876	0.28731	0.186377	1.54155	0.123183	0.557075	201.876	1.13968	0.166159	6.85898	6.94e-12	4.27e-11	201.876	1.27089	0.165752	7.6674	1.76e-14	9.32e-14	201.876	0.131205	0.159195	0.824178	0.409838	0.603413	201.876	0.142801	0.227286	0.628287	0.529816	0.621502	201.876	0.232913	0.2258	1.0315	0.302307	0.379786	201.876	0.0901116	0.22399	0.402301	0.687462	0.959992	201.876	3.84816	0.22583	17.0401	4.14e-65	2.46e-63	201.876	3.52216	0.226791	15.5304	2.16e-54	7.49e-53	201.876	-0.326007	0.161142	-2.0231	0.043063	0.843639	pdef	(1 of 1) PTHR23111//PTHR23111:SF40 - ZINC FINGER PROTEIN // SUBFAMILY NOT NAMED
Vigun04g031300	337.237	0.00354503	0.19345	0.0183253	0.985379	0.992784	337.237	0.312401	0.190412	1.64065	0.10087	0.160435	337.237	0.308856	0.190097	1.62473	0.104221	0.534769	337.237	2.12357	0.183156	11.5943	4.4e-31	1.58e-29	337.237	2.37666	0.182836	12.9988	1.24e-38	2.99e-37	337.237	0.253091	0.174371	1.45145	0.146655	0.314921	337.237	0.994637	0.231627	4.29412	1.75e-05	4.89e-05	337.237	1.30067	0.228851	5.68346	1.32e-08	4.47e-08	337.237	0.306029	0.211877	1.44437	0.148636	0.753011	337.237	4.16876	0.218501	19.0789	3.78e-81	5.28e-79	337.237	3.99554	0.218867	18.2556	1.87e-74	1.86e-72	337.237	-0.173218	0.17496	-0.990043	0.322153	0.998728	pdef	(1 of 2) 5.3.99.3 - Prostaglandin-E synthase / Prostaglandin-H(2) E-isomerase
Vigun04g031400	456.749	1.13526	0.282843	4.01373	5.98e-05	0.000238903	456.749	0.934737	0.282837	3.30486	0.000950228	0.00253869	456.749	-0.200521	0.279573	-0.71724	0.473226	0.831119	456.749	1.50413	0.280379	5.36463	8.11e-08	3.25e-07	456.749	1.20757	0.28054	4.30445	1.67e-05	4.18e-05	456.749	-0.296558	0.276738	-1.07162	0.283892	0.480345	456.749	1.4652	0.280346	5.2264	1.73e-07	6.03e-07	456.749	1.59471	0.28033	5.68869	1.28e-08	4.34e-08	456.749	0.129511	0.277656	0.466442	0.640899	0.955155	456.749	1.40005	0.280563	4.99015	6.03e-07	1.61e-06	456.749	1.28339	0.280829	4.57	4.88e-06	1.19e-05	456.749	-0.116664	0.276564	-0.421833	0.673147	0.998728	pdef	(1 of 2) PTHR23180:SF290 - C2 DOMAIN-CONTAINING PROTEIN-RELATED
Vigun04g031500	170.163	-0.0433366	0.348052	-0.124512	0.90091	0.939328	170.163	-0.579998	0.355508	-1.63146	0.102793	0.163082	170.163	-0.536661	0.355528	-1.50948	0.131177	0.568297	170.163	3.18687	0.318246	10.0138	1.32e-23	2.43e-22	170.163	2.7085	0.318866	8.49415	1.99e-17	1.29e-16	170.163	-0.478375	0.291078	-1.64346	0.100288	0.245904	170.163	-1.36735	0.303128	-4.51079	6.46e-06	1.9e-05	170.163	-1.66718	0.306879	-5.43269	5.55e-08	1.79e-07	170.163	-0.299834	0.314484	-0.953414	0.34038	0.872069	170.163	1.5678	0.294844	5.31738	1.05e-07	3e-07	170.163	1.26278	0.295417	4.27456	1.92e-05	4.44e-05	170.163	-0.305021	0.289009	-1.0554	0.29124	0.998728	pdef	(1 of 13) K13947 - auxin efflux carrier family (PIN)
Vigun04g031600	963.056	-0.929606	0.341	-2.72612	0.00640841	0.0160035	963.056	-1.31096	0.341066	-3.84372	0.000121185	0.000380271	963.056	-0.381353	0.341298	-1.11736	0.26384	0.70638	963.056	-1.82721	0.344245	-5.30787	1.11e-07	4.38e-07	963.056	-2.5414	0.345712	-7.35119	1.96e-13	9.67e-13	963.056	-0.714185	0.347275	-2.05654	0.0397307	0.129711	963.056	-1.37427	0.344259	-3.99196	6.55e-05	0.000170154	963.056	-1.50031	0.344788	-4.35139	1.35e-05	3.41e-05	963.056	-0.126041	0.346654	-0.363594	0.716161	0.964159	963.056	-2.30046	0.342321	-6.72017	1.82e-11	6.84e-11	963.056	-2.51454	0.342853	-7.33417	2.23e-13	9.47e-13	963.056	-0.214086	0.343728	-0.622835	0.533393	0.998728	pdef	(1 of 2) K05929 - phosphoethanolamine N-methyltransferase (E2.1.1.103, NMT)
Vigun04g031700	152.756	-0.550445	0.148786	-3.69957	0.000215964	0.000766486	152.756	-1.06998	0.151422	-7.06626	1.59e-12	1.33e-11	152.756	-0.519539	0.154499	-3.36273	0.000771759	0.0758177	152.756	-0.906601	0.150955	-6.00576	1.9e-09	9.05e-09	152.756	-1.21643	0.152669	-7.9678	1.62e-15	9.3e-15	152.756	-0.309833	0.154699	-2.00281	0.0451973	0.141785	152.756	-0.921514	0.162555	-5.66892	1.44e-08	5.6e-08	152.756	-0.914577	0.162967	-5.61204	2e-08	6.67e-08	152.756	0.00693643	0.172427	0.0402281	0.967911	0.999173	152.756	-0.672434	0.154697	-4.34679	1.38e-05	3.26e-05	152.756	-0.724881	0.15687	-4.62091	3.82e-06	9.44e-06	152.756	-0.0524467	0.154281	-0.339942	0.7339	0.998728	pdef	(1 of 1) PTHR12233:SF2 - DOWN SYNDROME CRITICAL REGION PROTEIN 3
Vigun04g031800	2.32768	5.73145	1.31363	4.36306	1.28e-05	5.81e-05	2.32768	5.8515	1.30967	4.46791	7.9e-06	3.02e-05	2.32768	0.120055	0.852386	0.140846	0.887992	NA	2.32768	-0.587964	1.64752	-0.356878	0.721183	0.785418	2.32768	-1.40709	1.64752	-0.854065	0.393069	0.474442	2.32768	-0.819127	1.64752	-0.497187	0.619057	NA	2.32768	1.96182	1.55554	1.26119	0.207242	0.28313	2.32768	1.97603	1.54072	1.28254	0.199654	0.265281	2.32768	0.014206	1.44197	0.00985179	0.99214	0.999173	2.32768	0.46389	1.63508	0.283711	0.776632	0.825394	2.32768	1.21871	1.54469	0.788967	0.430131	0.505298	2.32768	0.754823	1.53143	0.492889	0.622091	0.998728	pdef	(1 of 494) PF13041 - PPR repeat family (PPR_2)
Vigun04g031900	3.53746	-0.936981	0.839824	-1.11569	0.264556	0.377798	3.53746	-1.87079	0.879534	-2.12702	0.0334183	0.0619036	3.53746	-0.933806	0.906109	-1.03057	0.302744	0.730162	3.53746	-2.99875	1.31284	-2.28417	0.0223618	0.0401787	3.53746	-3.1164	1.32241	-2.35661	0.0184424	0.0305971	3.53746	-0.117646	1.59216	-0.0738909	0.941097	NA	3.53746	0.27092	1.03189	0.262546	0.7929	0.845332	3.53746	-0.124867	1.06858	-0.116853	0.906976	0.932348	3.53746	-0.395786	1.05105	-0.376565	0.706497	0.962516	3.53746	-2.80674	0.940749	-2.98352	0.00284951	0.00516905	3.53746	-4.59447	1.27349	-3.60778	0.000308827	0.000632011	3.53746	-1.78772	1.34497	-1.32919	0.183786	0.998728	pdef	(1 of 14) PF10497 - Zinc-finger domain of monoamine-oxidase A repressor R1 (zf-4CXXC_R1)
Vigun04g032000	30.2114	0.209571	0.311055	0.673743	0.500475	0.617698	30.2114	-0.146149	0.316474	-0.461803	0.644222	0.728638	30.2114	-0.35572	0.307817	-1.15562	0.247836	0.692678	30.2114	0.0594794	0.268947	0.221156	0.824971	0.869159	30.2114	0.194284	0.264992	0.733167	0.463456	0.545055	30.2114	0.134804	0.249638	0.539999	0.589198	0.749458	30.2114	-0.616871	0.262555	-2.34949	0.0187991	0.0334216	30.2114	-0.582646	0.262055	-2.22337	0.0261906	0.0424819	30.2114	0.0342255	0.276019	0.123997	0.901318	0.993748	30.2114	0.406441	0.262308	1.54948	0.121267	0.166106	30.2114	0.450694	0.264589	1.70338	0.0884978	0.124581	30.2114	0.0442526	0.235276	0.188088	0.850808	0.998728	pdef	(1 of 494) PF13041 - PPR repeat family (PPR_2)
Vigun04g032100	246.218	-0.360069	0.16099	-2.23659	0.0253132	0.0531535	246.218	-0.502943	0.160572	-3.13219	0.00173507	0.00439052	246.218	-0.142874	0.162768	-0.877776	0.380065	0.779287	246.218	0.200324	0.15121	1.32481	0.185234	0.258055	246.218	-0.113059	0.151853	-0.744531	0.456555	0.538125	246.218	-0.313384	0.148749	-2.10679	0.0351355	0.119232	246.218	-0.514369	0.15377	-3.34505	0.000822668	0.00184179	246.218	-0.673679	0.155234	-4.33978	1.43e-05	3.58e-05	246.218	-0.15931	0.15793	-1.00874	0.313101	0.859488	246.218	0.518068	0.157072	3.29829	0.000972748	0.00188147	246.218	0.537759	0.157734	3.40927	0.000651367	0.00128107	246.218	0.0196912	0.149561	0.131659	0.895254	0.998728	pdef	(1 of 1) PTHR10091//PTHR10091:SF8 - ALDOSE-1-EPIMERASE // SUBFAMILY NOT NAMED
Vigun04g032200	596.872	0.240912	0.171336	1.40608	0.1597	0.251524	596.872	0.562986	0.170196	3.30787	0.000940076	0.0025137	596.872	0.322074	0.169396	1.90131	0.0572615	0.454169	596.872	-0.856736	0.169966	-5.04062	4.64e-07	1.71e-06	596.872	-0.879546	0.169766	-5.18095	2.21e-07	6.68e-07	596.872	-0.0228105	0.170329	-0.13392	0.893466	0.945559	596.872	0.20428	0.166333	1.22814	0.219396	0.297423	596.872	0.0252125	0.166698	0.151246	0.879781	0.9105	596.872	-0.179068	0.16656	-1.0751	0.282332	0.84603	596.872	-0.454027	0.168931	-2.68765	0.00719574	0.0122728	596.872	-0.473125	0.169379	-2.79328	0.00521759	0.00907195	596.872	-0.0190977	0.168255	-0.113504	0.909631	0.998728	pdef	(1 of 1) PF07005 - Putative sugar-binding N-terminal domain (DUF1537)
Vigun04g032300	57.3482	1.00179	0.36269	2.76211	0.00574284	0.0145291	57.3482	0.693022	0.364395	1.90184	0.057192	0.0988598	57.3482	-0.30877	0.341091	-0.905243	0.365337	0.769641	57.3482	-0.343627	0.318832	-1.07777	0.281137	0.367205	57.3482	-0.824646	0.32258	-2.55641	0.010576	0.018285	57.3482	-0.481019	0.320042	-1.50299	0.132843	0.29538	57.3482	-0.152752	0.312626	-0.488609	0.625118	0.708114	57.3482	0.00662173	0.312129	0.0212147	0.983074	0.988502	57.3482	0.159374	0.313892	0.507733	0.611641	0.949423	57.3482	-1.47468	0.31793	-4.63837	3.51e-06	8.76e-06	57.3482	-0.997002	0.315435	-3.16072	0.0015738	0.00294393	57.3482	0.477677	0.319772	1.4938	0.135227	0.998728	NA	NA
Vigun04g032400	324.492	-0.523262	0.139738	-3.74458	0.000180693	0.000651422	324.492	-0.319985	0.137609	-2.32532	0.0200547	0.0395229	324.492	0.203276	0.140093	1.45101	0.146778	0.587959	324.492	-0.279463	0.13846	-2.01836	0.0435536	0.0729243	324.492	0.0965308	0.136732	0.705986	0.480197	0.561906	324.492	0.375993	0.13514	2.78226	0.00539824	0.0330109	324.492	-0.503972	0.136407	-3.69462	0.000220217	0.000533664	324.492	-0.398556	0.136321	-2.92366	0.00345939	0.00648361	324.492	0.105416	0.138663	0.760232	0.447116	0.911243	324.492	-0.976527	0.134725	-7.24832	4.22e-13	1.78e-12	324.492	-0.836799	0.135043	-6.19653	5.77e-10	1.94e-09	324.492	0.139728	0.134945	1.03544	0.300464	0.998728	pdef	(1 of 31) PF01535//PF12854//PF13041 - PPR repeat (PPR) // PPR repeat (PPR_1) // PPR repeat family (PPR_2)
Vigun04g032450	82.6552	-0.782731	0.333137	-2.34958	0.0187947	0.0410536	82.6552	-0.121324	0.325837	-0.372345	0.709636	0.784997	82.6552	0.661407	0.332377	1.98993	0.0465982	0.423732	82.6552	-0.354989	0.334536	-1.06114	0.288627	0.375364	82.6552	0.505654	0.32851	1.53924	0.123747	0.173058	82.6552	0.860643	0.326059	2.63953	0.00830204	0.0444524	82.6552	-0.627442	0.326882	-1.91947	0.0549243	0.0878755	82.6552	-0.723209	0.328594	-2.20092	0.0277417	0.0448099	82.6552	-0.0957666	0.333299	-0.28733	0.77386	0.972929	82.6552	-0.301703	0.323207	-0.933466	0.350579	0.425592	82.6552	-0.45064	0.325056	-1.38635	0.165641	0.21923	82.6552	-0.148938	0.321145	-0.463771	0.642812	0.998728	NA	NA
Vigun04g032500	3.04564	-2.51139	1.04116	-2.4121	0.015861	0.0354673	3.04564	-0.648974	0.738497	-0.878776	0.379523	0.483737	3.04564	1.86241	1.06156	1.75441	0.0793595	0.492052	3.04564	0.271274	1.03262	0.262705	0.792778	0.842911	3.04564	1.19745	0.95719	1.25101	0.210932	0.277159	3.04564	0.926178	0.827468	1.11929	0.263015	NA	3.04564	-0.330481	0.729328	-0.453131	0.650454	0.729842	3.04564	-0.714738	0.760705	-0.939572	0.347437	0.427661	3.04564	-0.384256	0.785531	-0.489168	0.624723	0.953158	3.04564	-0.580271	0.699026	-0.830113	0.406475	0.483038	3.04564	-0.463713	0.704838	-0.657901	0.510602	0.583628	3.04564	0.116558	0.679841	0.171448	0.863871	0.998728	pdef	(1 of 14) PF10497 - Zinc-finger domain of monoamine-oxidase A repressor R1 (zf-4CXXC_R1)
Vigun04g032550	0.823355	-0.768112	1.72123	-0.446258	0.655411	0.750982	0.823355	1.47815	1.56341	0.945465	0.344421	0.447646	0.823355	2.24626	1.56341	1.43677	0.150784	NA	0.823355	0.721958	1.37682	0.524365	0.600025	NA	0.823355	0.985446	1.35273	0.728489	0.466314	0.547932	0.823355	0.263488	1.18677	0.222021	0.824297	NA	0.823355	-0.641843	1.70812	-0.37576	0.707095	0.776751	0.823355	1.32047	1.52431	0.866275	0.386339	0.46769	0.823355	1.96231	1.53898	1.27507	0.202283	NA	0.823355	1.75208	1.47597	1.18707	0.235199	0.299982	0.823355	1.25585	1.53107	0.820245	0.412076	0.487253	0.823355	-0.496227	1.24902	-0.397293	0.691151	0.998728	pdef	(1 of 494) PF13041 - PPR repeat family (PPR_2)
Vigun04g032600	665.287	-0.644144	0.161848	-3.97993	6.89e-05	0.000272351	665.287	-0.711591	0.161567	-4.40431	1.06e-05	3.98e-05	665.287	-0.067447	0.162638	-0.414705	0.678358	0.917649	665.287	-1.30766	0.16283	-8.03079	9.68e-16	8.71e-15	665.287	-1.52586	0.163146	-9.35271	8.54e-21	6.86e-20	665.287	-0.218201	0.164563	-1.32594	0.18486	0.365337	665.287	-1.29883	0.161257	-8.0544	7.99e-16	5.69e-15	665.287	-1.35756	0.161657	-8.39779	4.55e-17	2.85e-16	665.287	-0.0587347	0.16369	-0.358816	0.719733	0.965384	665.287	-2.3259	0.162234	-14.3367	1.29e-46	3.21e-45	665.287	-2.46762	0.163383	-15.1032	1.54e-51	4.66e-50	665.287	-0.141713	0.165721	-0.85513	0.392479	0.998728	pdef	(1 of 1) PTHR10458:SF2 - PEPTIDE DEFORMYLASE 1B, CHLOROPLASTIC/MITOCHONDRIAL
Vigun04g032700	195.327	0.498939	0.203892	2.44708	0.014402	0.0325827	195.327	0.656575	0.201068	3.26544	0.00109293	0.00287893	195.327	0.157637	0.195079	0.808064	0.419054	0.802337	195.327	1.53457	0.185688	8.26425	1.41e-16	1.37e-15	195.327	1.6946	0.18521	9.14962	5.71e-20	4.35e-19	195.327	0.160034	0.175159	0.913648	0.360902	0.557387	195.327	2.7146	0.248408	10.928	8.47e-28	1.27e-26	195.327	3.01597	0.247129	12.2041	2.96e-34	4.59e-33	195.327	0.301369	0.193075	1.56089	0.118551	0.71372	195.327	4.17748	0.254899	16.3888	2.3e-60	1.11e-58	195.327	4.06653	0.255412	15.9214	4.5e-57	1.81e-55	195.327	-0.110957	0.175982	-0.630501	0.528367	0.998728	pdef	(1 of 1) K14998 - surfeit locus 1 family protein (SURF1, SHY1)
Vigun04g032800	4.11271	3.15367	1.00191	3.14764	0.00164593	0.00479935	4.11271	3.04612	1.00014	3.0457	0.0023214	0.00571316	4.11271	-0.10755	0.72992	-0.147345	0.882859	0.974954	4.11271	-0.543672	1.13199	-0.480281	0.631027	0.709389	4.11271	-0.28034	1.08982	-0.257235	0.796997	0.843084	4.11271	0.263332	1.08566	0.242554	0.808351	NA	4.11271	3.54926	1.08657	3.2665	0.00108888	0.0023928	4.11271	3.71829	1.08491	3.42728	0.000609668	0.00126854	4.11271	0.169032	0.737657	0.229147	0.818755	0.980446	4.11271	1.55437	1.32497	1.17314	0.240741	0.30608	4.11271	2.63389	1.27449	2.06662	0.0387703	0.0585456	4.11271	1.07952	0.936714	1.15245	0.249135	0.998728	pdef	(1 of 71) PF14368 - Probable lipid transfer (LTP_2)
Vigun04g032900	533.104	-0.524467	0.142593	-3.67806	0.000235018	0.000829893	533.104	-0.343943	0.141491	-2.43084	0.015064	0.0307058	533.104	0.180524	0.142844	1.26379	0.206306	0.655124	533.104	-0.195535	0.139771	-1.39897	0.161823	0.229704	533.104	-0.0867276	0.139457	-0.621896	0.53401	0.613116	533.104	0.108807	0.138665	0.784679	0.432642	0.624158	533.104	-0.192708	0.141207	-1.36472	0.172341	0.241407	533.104	-0.29794	0.141774	-2.10152	0.0355956	0.0563942	533.104	-0.105232	0.142414	-0.738916	0.459958	0.91586	533.104	0.800034	0.150276	5.32378	1.02e-07	2.91e-07	533.104	0.881396	0.150635	5.85119	4.88e-09	1.53e-08	533.104	0.0813627	0.142025	0.572875	0.56673	0.998728	pdef	(1 of 9) K13464 - jasmonate ZIM domain-containing protein (JAZ)
Vigun04g033050	141.025	-0.512686	0.171618	-2.98736	0.00281397	0.00773757	141.025	-0.586232	0.170386	-3.44062	0.000580383	0.00161371	141.025	-0.0735466	0.174554	-0.421341	0.673506	0.916023	141.025	-0.387197	0.168221	-2.30171	0.0213515	0.0385329	141.025	-0.150352	0.165983	-0.905828	0.365027	0.446209	141.025	0.236845	0.164231	1.44215	0.149261	0.318127	141.025	-0.198586	0.167389	-1.18638	0.235474	0.316268	141.025	-0.303927	0.168909	-1.79935	0.0719628	0.10706	141.025	-0.105341	0.170966	-0.616152	0.537794	0.932694	141.025	-0.946381	0.165106	-5.73195	9.93e-09	3.07e-08	141.025	-0.748708	0.165304	-4.52927	5.92e-06	1.44e-05	141.025	0.197673	0.164925	1.19857	0.230697	0.998728	pdef	(1 of 494) PF13041 - PPR repeat family (PPR_2)
Vigun04g033200	1704.2	0.096405	0.144461	0.667342	0.504554	0.621208	1704.2	0.351228	0.144144	2.43664	0.0148243	0.030281	1704.2	0.254823	0.144031	1.76921	0.076858	0.48973	1704.2	-0.0802259	0.144928	-0.553557	0.579882	0.665299	1704.2	0.44094	0.144514	3.0512	0.0022793	0.00436397	1704.2	0.521166	0.143972	3.6199	0.000294711	0.0043441	1704.2	0.577335	0.144254	4.0022	6.28e-05	0.000163271	1704.2	0.647608	0.144284	4.48844	7.17e-06	1.86e-05	1704.2	0.0702732	0.143908	0.488321	0.625323	0.953191	1704.2	0.26494	0.144749	1.83034	0.0671992	0.0969883	1704.2	0.253664	0.144893	1.75071	0.0799964	0.113644	1704.2	-0.0112754	0.143762	-0.0784308	0.937485	0.998728	pdef	(1 of 1332) 2.7.11.1 - Non-specific serine/threonine protein kinase / Threonine-specific protein kinase
Vigun04g033300	42.923	-0.234084	0.375745	-0.622986	0.533294	0.647021	42.923	0.183332	0.366752	0.49988	0.61716	0.706647	42.923	0.417416	0.370016	1.1281	0.259277	0.702486	42.923	-0.753636	0.365844	-2.05999	0.0393995	0.0667477	42.923	-0.995142	0.367942	-2.70462	0.00683835	0.0121893	42.923	-0.241506	0.369872	-0.652947	0.513791	0.691687	42.923	-0.406879	0.348767	-1.16662	0.243364	0.325595	42.923	-0.898214	0.35542	-2.52719	0.0114978	0.019831	42.923	-0.491335	0.359276	-1.36757	0.171447	0.772247	42.923	-1.57644	0.358902	-4.39239	1.12e-05	2.67e-05	42.923	-1.78609	0.365779	-4.88296	1.05e-06	2.73e-06	42.923	-0.209649	0.372061	-0.56348	0.573108	0.998728	pdef	(1 of 2) PTHR27008//PTHR27008:SF19 - FAMILY NOT NAMED // INACTIVE RECEPTOR KINASE RLK902-RELATED
Vigun04g033400	160.226	-0.390374	0.121709	-3.20744	0.0013392	0.00398494	160.226	-0.459663	0.120228	-3.82325	0.000131705	0.00041141	160.226	-0.0692888	0.124111	-0.558282	0.576652	0.880006	160.226	-0.0240321	0.105095	-0.228671	0.819125	0.864343	160.226	0.127457	0.103777	1.22818	0.21938	0.286939	160.226	0.151489	0.0997056	1.51936	0.128672	0.289195	160.226	-0.00430292	0.154086	-0.0279254	0.977722	0.989187	160.226	0.0612587	0.152127	0.402682	0.687182	0.752213	160.226	0.0655617	0.153132	0.428138	0.668551	0.957821	160.226	2.04935	0.146695	13.9701	2.37e-44	5.25e-43	160.226	2.04576	0.147636	13.8568	1.16e-43	2.35e-42	160.226	-0.00358825	0.101356	-0.0354023	0.971759	0.998931	pdef	(1 of 1) PTHR24078//PTHR24078:SF258 - DNAJ HOMOLOG SUBFAMILY C MEMBER // SUBFAMILY NOT NAMED
Vigun04g033500	0.654047	2.0462	2.08026	0.983628	0.325299	0.445579	0.654047	3.64266	1.96315	1.85552	0.0635226	0.108034	0.654047	1.59646	1.86526	0.855892	0.392058	NA	0.654047	-2.85329	2.06337	-1.38283	0.166717	NA	0.654047	-2.95107	2.06337	-1.43022	0.152654	0.208474	0.654047	-0.0977796	2.16849	-0.0450911	0.964035	NA	0.654047	1.8746	2.11085	0.888078	0.374499	0.46901	0.654047	2.90335	2.021	1.43659	0.150834	0.206966	0.654047	1.02875	1.95911	0.525111	0.599506	NA	0.654047	-1.6602	2.15249	-0.771291	0.440535	0.517302	0.654047	-1.43633	2.15249	-0.667285	0.50459	0.577729	0.654047	0.223872	2.16849	0.103239	0.917773	0.998728	pdef	(1 of 9) PTHR31415:SF4 - HARPIN-INDUCED PROTEIN-LIKE-RELATED
Vigun04g033600	8.42817	1.38025	0.609528	2.26446	0.0235457	0.0499428	8.42817	0.999538	0.613809	1.62842	0.103436	0.163993	8.42817	-0.380714	0.558258	-0.681969	0.495259	0.840947	8.42817	-0.0913761	0.593084	-0.154069	0.877555	0.912293	8.42817	-1.39666	0.646602	-2.15999	0.0307732	0.0489145	8.42817	-1.30528	0.629975	-2.07196	0.0382696	0.1265	8.42817	0.43113	0.64389	0.66957	0.503132	0.597591	8.42817	0.396393	0.647185	0.612488	0.540215	0.61903	8.42817	-0.0347362	0.628885	-0.0552347	0.955952	0.997642	8.42817	-1.39925	0.588187	-2.37892	0.0173632	0.027883	8.42817	-0.866295	0.577198	-1.50086	0.133391	0.180471	8.42817	0.532957	0.591058	0.9017	0.367216	0.998728	pdef	(1 of 9) PTHR31415:SF4 - HARPIN-INDUCED PROTEIN-LIKE-RELATED
Vigun04g033700	74.0146	-0.135538	0.217224	-0.623954	0.532658	0.64646	74.0146	-0.0811072	0.213668	-0.379594	0.704247	0.780307	74.0146	0.0544308	0.215054	0.253103	0.800189	0.951896	74.0146	0.13884	0.204219	0.679858	0.496594	0.586566	74.0146	0.0372896	0.204226	0.18259	0.85512	0.888967	74.0146	-0.10155	0.195957	-0.518226	0.604301	0.759861	74.0146	0.942422	0.213011	4.42428	9.68e-06	2.79e-05	74.0146	0.974886	0.213359	4.56922	4.9e-06	1.29e-05	74.0146	0.0324634	0.201428	0.161166	0.871963	0.989613	74.0146	-0.180213	0.210486	-0.856174	0.391901	0.468021	74.0146	0.0645993	0.210305	0.307169	0.758715	0.805912	74.0146	0.244812	0.199665	1.22611	0.220156	0.998728	pdef	(1 of 494) PF13041 - PPR repeat family (PPR_2)
Vigun04g033900	1576.99	1.82091	0.176945	10.2908	7.75e-25	1.8e-23	1576.99	1.4787	0.177012	8.35364	6.62e-17	7.79e-16	1576.99	-0.342216	0.175236	-1.95288	0.0508334	0.437618	1576.99	-0.176866	0.177141	-0.998443	0.318064	0.406945	1576.99	-0.0561243	0.17694	-0.317193	0.751097	0.804785	1576.99	0.120741	0.17643	0.684357	0.49375	0.675335	1576.99	0.395715	0.175928	2.2493	0.0244934	0.0425196	1576.99	0.522809	0.175921	2.97184	0.00296019	0.00560232	1576.99	0.127094	0.175696	0.723373	0.469451	0.918295	1576.99	-0.476656	0.175551	-2.7152	0.0066236	0.0113641	1576.99	0.197256	0.175362	1.12485	0.260651	0.327181	1576.99	0.673912	0.175043	3.84997	0.000118131	0.0395896	pdef	(1 of 1) PTHR12629//PTHR12629:SF15 - DIPHOSPHOINOSITOL POLYPHOSPHATE PHOSPHOHYDROLASE // NUDIX HYDROLASE 21, CHLOROPLASTIC-RELATED
Vigun04g034000	692.751	5.14527	0.277178	18.5631	6.4e-77	1.27e-74	692.751	5.08896	0.277101	18.365	2.5e-75	3.4e-73	692.751	-0.056306	0.2479	-0.227132	0.820321	0.958625	692.751	1.99874	0.292923	6.82343	8.89e-12	5.43e-11	692.751	2.10938	0.292081	7.2219	5.13e-13	2.45e-12	692.751	0.110639	0.259474	0.426396	0.669819	0.806912	692.751	5.69413	0.275909	20.6377	1.26e-94	2.96e-92	692.751	6.27767	0.275752	22.7656	1.01e-114	3.24e-112	692.751	0.583544	0.247319	2.35947	0.0183008	0.366313	692.751	0.943812	0.263304	3.58449	0.000337734	0.0006882	692.751	1.47903	0.26265	5.63119	1.79e-08	5.37e-08	692.751	0.535221	0.252725	2.1178	0.0341922	0.810649	NA	NA
Vigun04g034100	34.8012	1.37031	0.288733	4.74595	2.08e-06	1.08e-05	34.8012	1.26263	0.287505	4.39168	1.12e-05	4.21e-05	34.8012	-0.107679	0.250235	-0.430311	0.666969	0.913877	34.8012	-0.81361	0.305058	-2.66707	0.00765161	0.0152433	34.8012	-1.06953	0.310552	-3.44395	0.000573272	0.00119065	34.8012	-0.255917	0.317387	-0.806326	0.420055	0.612683	34.8012	1.05367	0.250838	4.20058	2.66e-05	7.26e-05	34.8012	1.27875	0.249273	5.12991	2.9e-07	8.7e-07	34.8012	0.22508	0.233215	0.965117	0.334486	0.870767	34.8012	-1.10609	0.299528	-3.69278	0.000221813	0.000461492	34.8012	-0.782268	0.296564	-2.63778	0.00834519	0.0140427	34.8012	0.323823	0.300002	1.0794	0.280408	0.998728	pdef	(1 of 494) PF13041 - PPR repeat family (PPR_2)
Vigun04g034200	1100.18	0.073988	0.136235	0.543091	0.587067	0.695051	1100.18	-0.278677	0.13644	-2.04249	0.0411032	0.0741817	1100.18	-0.352665	0.136289	-2.58762	0.00966416	0.25809	1100.18	0.355343	0.137883	2.57713	0.00996245	0.0194131	1100.18	0.277007	0.137852	2.00945	0.0444895	0.068524	1100.18	-0.0783357	0.136047	-0.575796	0.564753	0.729817	1100.18	-0.34903	0.136327	-2.56024	0.01046	0.0195504	1100.18	-0.404212	0.136602	-2.95904	0.00308597	0.00582501	1100.18	-0.0551819	0.137199	-0.402205	0.687533	0.960035	1100.18	-0.399623	0.134972	-2.96078	0.00306856	0.00553844	1100.18	0.0493811	0.134821	0.366273	0.714161	0.769106	1100.18	0.449004	0.13426	3.34429	0.000824929	0.136412	pdef	(1 of 5) K01915 - glutamine synthetase (glnA, GLUL)
Vigun04g034300	3796.46	4.44699	0.193224	23.0147	3.32e-117	5.22e-114	3796.46	4.68856	0.193165	24.2723	3.84e-130	7.4e-127	3796.46	0.241574	0.188389	1.28232	0.199732	0.649093	3796.46	1.58844	0.196346	8.08999	5.97e-16	5.45e-15	3796.46	2.16932	0.195795	11.0795	1.58e-28	2.05e-27	3796.46	0.58088	0.190451	3.05002	0.00228828	0.018448	3796.46	5.50931	0.194006	28.3977	2.16e-177	1.36e-173	3796.46	5.83113	0.193988	30.0592	1.66e-198	1.04e-194	3796.46	0.321814	0.188257	1.70944	0.0873688	0.652365	3796.46	1.79702	0.195987	9.16908	4.77e-20	3.04e-19	3796.46	2.13964	0.195912	10.9215	9.1e-28	8.43e-27	3796.46	0.342625	0.189956	1.80371	0.0712769	0.931418	pdef	(1 of 1) PTHR11108//PTHR11108:SF4 - FERROCHELATASE // FERROCHELATASE-1, CHLOROPLASTIC/MITOCHONDRIAL
Vigun04g034400	90.3811	2.72734	0.267431	10.1983	2.02e-24	4.59e-23	90.3811	2.34718	0.268225	8.75079	2.12e-18	2.77e-17	90.3811	-0.380154	0.230712	-1.64775	0.099405	0.526726	90.3811	-0.148276	0.262268	-0.56536	0.571829	0.658122	90.3811	0.095617	0.258401	0.370033	0.711358	0.771833	90.3811	0.243893	0.251621	0.969289	0.332401	0.529555	90.3811	3.27921	0.266437	12.3076	8.24e-35	1.81e-33	90.3811	3.11855	0.267348	11.6648	1.93e-31	2.64e-30	90.3811	-0.160659	0.227375	-0.706583	0.479826	0.92138	90.3811	1.23096	0.316204	3.89291	9.9e-05	0.00021403	90.3811	1.5155	0.315603	4.80193	1.57e-06	4.03e-06	90.3811	0.284545	0.254941	1.11612	0.26437	0.998728	pdef	(1 of 494) PF13041 - PPR repeat family (PPR_2)
Vigun04g034600	1361.69	-0.525878	0.122201	-4.30338	1.68e-05	7.49e-05	1361.69	-0.594425	0.121959	-4.87399	1.09e-06	4.75e-06	1361.69	-0.0685467	0.12274	-0.558472	0.576522	0.880006	1361.69	-1.18244	0.121126	-9.76205	1.64e-22	2.72e-21	1361.69	-1.56585	0.12159	-12.8782	5.97e-38	1.39e-36	1361.69	-0.383413	0.122279	-3.13556	0.00171524	0.0149968	1361.69	-0.773855	0.119614	-6.46962	9.82e-11	4.7e-10	1361.69	-1.04003	0.120026	-8.66501	4.51e-18	3.01e-17	1361.69	-0.26617	0.120646	-2.20622	0.0273687	0.42883	1361.69	-1.20952	0.120668	-10.0235	1.2e-23	9.31e-23	1361.69	-1.24568	0.12101	-10.294	7.5e-25	6.02e-24	1361.69	-0.0361604	0.121231	-0.298277	0.765492	0.998728	pdef	(1 of 1) K00207 - dihydropyrimidine dehydrogenase (NADP+) (DPYD)
Vigun04g034700	436.139	-0.469477	0.166533	-2.81912	0.0048156	0.0124335	436.139	-0.361926	0.16567	-2.18463	0.0289162	0.0545242	436.139	0.10755	0.166823	0.644696	0.519124	0.85246	436.139	-0.484363	0.16734	-2.89449	0.00379772	0.0080088	436.139	-0.0971251	0.166167	-0.584505	0.558881	0.636929	436.139	0.387238	0.165767	2.33604	0.0194894	0.07964	436.139	-0.142946	0.165752	-0.862405	0.388465	0.483585	436.139	0.135112	0.165331	0.81722	0.413803	0.495802	436.139	0.278057	0.165881	1.67625	0.0936898	0.666674	436.139	-0.011688	0.167846	-0.0696353	0.944484	0.955779	436.139	0.0911291	0.168118	0.542054	0.587781	0.656895	436.139	0.102817	0.165115	0.622699	0.533482	0.998728	pdef	(1 of 1) PTHR24361:SF344 - MITOGEN-ACTIVATED PROTEIN KINASE KINASE 7-RELATED
Vigun04g034800	212.481	-0.61654	0.120641	-5.11053	3.21e-07	1.9e-06	212.481	-1.03323	0.122472	-8.43647	3.27e-17	3.93e-16	212.481	-0.416688	0.126021	-3.30651	0.000944671	0.0868179	212.481	-1.51704	0.12073	-12.5656	3.26e-36	1.77e-34	212.481	-1.82983	0.122656	-14.9184	2.5e-50	1.29e-48	212.481	-0.312783	0.128142	-2.4409	0.0146505	0.0651368	212.481	-0.980595	0.126708	-7.73904	1e-14	6.6e-14	212.481	-1.11894	0.128617	-8.69981	3.32e-18	2.24e-17	212.481	-0.138346	0.136439	-1.01398	0.310594	0.858116	212.481	-1.76652	0.124904	-14.1431	2.06e-45	4.79e-44	212.481	-1.50287	0.12453	-12.0683	1.55e-33	1.92e-32	212.481	0.263647	0.130185	2.02518	0.0428488	0.841937	pdef	(1 of 31) PF01535//PF12854//PF13041 - PPR repeat (PPR) // PPR repeat (PPR_1) // PPR repeat family (PPR_2)
Vigun04g034900	20.1641	-0.598072	0.368126	-1.62464	0.104239	0.176827	20.1641	-0.474162	0.357361	-1.32684	0.184561	0.268022	20.1641	0.12391	0.374658	0.330728	0.74085	0.93801	20.1641	-0.549185	0.337782	-1.62586	0.10398	0.156323	20.1641	-0.613063	0.336974	-1.81932	0.0688633	0.102026	20.1641	-0.0638779	0.33592	-0.190158	0.849185	0.920239	20.1641	-0.476408	0.390743	-1.21924	0.222754	0.301471	20.1641	-0.24659	0.381588	-0.64622	0.518137	0.597951	20.1641	0.229818	0.401145	0.572903	0.56671	0.940568	20.1641	-0.298102	0.325437	-0.916006	0.359664	0.434988	20.1641	-0.280473	0.328833	-0.852935	0.393695	0.468783	20.1641	0.0176292	0.315013	0.0559635	0.955371	0.998728	NA	NA
Vigun04g035000	1.14579	0.644322	1.68049	0.383412	0.701414	0.787267	1.14579	-0.958975	1.69931	-0.564333	0.572528	0.668268	1.14579	-1.6033	1.6805	-0.954059	0.340054	NA	1.14579	-2.08882	1.22723	-1.70205	0.0887453	0.13638	1.14579	-3.1891	1.41003	-2.26173	0.0237142	0.0385746	1.14579	-1.10028	1.52281	-0.722532	0.469967	NA	1.14579	-1.46211	1.11672	-1.30928	0.190438	0.263264	1.14579	-3.82185	1.3681	-2.79353	0.00521354	0.00948894	1.14579	-2.35974	1.44378	-1.63442	0.10217	0.679936	1.14579	-0.32763	1.56282	-0.209641	0.833948	0.872478	1.14579	-0.741362	1.66255	-0.445918	0.655657	0.719365	1.14579	-0.413732	1.57232	-0.263135	0.792447	0.998728	pdef	(1 of 4) PF03790//PF03791 - KNOX1 domain (KNOX1) // KNOX2 domain (KNOX2)
Vigun04g035100	844.193	0.119085	0.195608	0.608796	0.54266	0.655726	844.193	-0.241896	0.19584	-1.23517	0.216768	0.306696	844.193	-0.360981	0.195609	-1.84542	0.0649767	0.472567	844.193	0.726135	0.194008	3.74282	0.00018197	0.000476439	844.193	0.110111	0.194334	0.566608	0.57098	0.648425	844.193	-0.616024	0.193147	-3.1894	0.0014257	0.0131814	844.193	0.255345	0.195458	1.30639	0.191421	0.264419	844.193	0.338553	0.195499	1.73174	0.0833203	0.122185	844.193	0.0832088	0.195258	0.426149	0.669999	0.957918	844.193	0.663781	0.195209	3.40036	0.000672963	0.00132749	844.193	0.573761	0.195438	2.93577	0.00332725	0.00595362	844.193	-0.0900198	0.193397	-0.465467	0.641597	0.998728	pdef	(1 of 1) PTHR12701:SF20 - GENOMIC DNA, CHROMOSOME 3, P1 CLONE: MIG5
Vigun04g035200	215.894	6.83955	0.616634	11.0917	1.38e-28	3.77e-27	215.894	7.46607	0.616232	12.1157	8.72e-34	2.43e-32	215.894	0.626519	0.498516	1.25677	0.208838	0.65778	215.894	4.08961	0.611801	6.68455	2.32e-11	1.35e-10	215.894	4.30337	0.611022	7.0429	1.88e-12	8.59e-12	215.894	0.213757	0.505437	0.422916	0.672357	0.808652	215.894	6.65001	0.679902	9.78084	1.36e-22	1.51e-21	215.894	7.9878	0.678943	11.7651	5.91e-32	8.3e-31	215.894	1.3378	0.500015	2.67551	0.00746147	0.241621	215.894	2.38923	0.595809	4.01006	6.07e-05	0.000134152	215.894	2.79943	0.594861	4.70602	2.53e-06	6.35e-06	215.894	0.410204	0.514407	0.797431	0.425201	0.998728	pdef	(1 of 2) PTHR22849//PTHR22849:SF9 - WDSAM1 PROTEIN // SUBFAMILY NOT NAMED
Vigun04g035300	561.501	0.547158	0.13978	3.91442	9.06e-05	0.000348715	561.501	0.659191	0.13917	4.73657	2.17e-06	9.02e-06	561.501	0.112033	0.137605	0.814162	0.415552	0.8007	561.501	0.37074	0.140713	2.63473	0.00842051	0.0166322	561.501	0.62633	0.140075	4.4714	7.77e-06	2.01e-05	561.501	0.25559	0.137197	1.86294	0.0624712	0.177728	561.501	0.829719	0.139414	5.95147	2.66e-09	1.11e-08	561.501	0.881742	0.139521	6.31979	2.62e-10	1.02e-09	561.501	0.0520225	0.13764	0.377961	0.705459	0.962265	561.501	0.437822	0.142598	3.07033	0.00213823	0.00394686	561.501	0.545308	0.14284	3.81761	0.000134752	0.000286329	561.501	0.107486	0.137973	0.779037	0.435958	0.998728	pdef	(1 of 2) PTHR10218//PTHR10218:SF192 - GTP-BINDING PROTEIN ALPHA SUBUNIT // EXTRA-LARGE GUANINE NUCLEOTIDE-BINDING PROTEIN 3
Vigun04g035400	169.992	-0.246932	0.151476	-1.63017	0.103065	0.175143	169.992	-0.410729	0.151227	-2.71597	0.00660814	0.0146909	169.992	-0.163796	0.152641	-1.07308	0.283236	0.718883	169.992	-0.323771	0.146575	-2.20891	0.0271807	0.0479073	169.992	-0.662808	0.147833	-4.48351	7.34e-06	1.91e-05	169.992	-0.339037	0.146304	-2.31735	0.0204845	0.0823738	169.992	-0.151095	0.159954	-0.944616	0.344855	0.43742	169.992	0.00495357	0.159021	0.0311505	0.97515	0.984313	169.992	0.156048	0.161076	0.96879	0.33265	0.869728	169.992	-0.174753	0.155228	-1.12578	0.260259	0.328087	169.992	-0.227149	0.156999	-1.44682	0.147947	0.19798	169.992	-0.0523965	0.150515	-0.348115	0.727754	0.998728	pdef	(1 of 1) K15544 - RNA polymerase II subunit A C-terminal domain phosphatase SSU72 (SSU72)
Vigun04g035500	559.865	-0.503517	0.140711	-3.57837	0.00034575	0.00117677	559.865	-0.492292	0.14002	-3.51588	0.000438301	0.00124877	559.865	0.0112244	0.141405	0.0793776	0.936732	0.984554	559.865	-0.43464	0.138278	-3.14322	0.00167098	0.00374965	559.865	-0.460292	0.138124	-3.33246	0.000860833	0.00174774	559.865	-0.025652	0.137715	-0.186268	0.852234	0.922274	559.865	-0.904984	0.138517	-6.53336	6.43e-11	3.13e-10	559.865	-1.06238	0.139357	-7.62344	2.47e-14	1.3e-13	559.865	-0.157396	0.1415	-1.11234	0.265994	0.835993	559.865	-0.653439	0.138253	-4.72642	2.29e-06	5.8e-06	559.865	-0.527397	0.138456	-3.80914	0.000139453	0.000295871	559.865	0.126043	0.137683	0.915458	0.359951	0.998728	pdef	(1 of 8) PF05542 - Protein of unknown function (DUF760) (DUF760)
Vigun04g035600	9.43428	2.02575	0.547055	3.70301	0.000213053	0.000756903	9.43428	1.94279	0.544471	3.56822	0.00035941	0.0010392	9.43428	-0.0829581	0.417363	-0.198767	0.842445	0.964859	9.43428	-0.276129	0.541655	-0.509787	0.610201	0.691935	9.43428	-0.45401	0.546269	-0.831112	0.40591	0.4874	9.43428	-0.177882	0.52787	-0.33698	0.736132	0.850108	9.43428	0.523665	0.47669	1.09855	0.271966	0.358387	9.43428	2.22366	0.437546	5.08212	3.73e-07	1.11e-06	9.43428	1.7	0.413887	4.10739	4e-05	0.00710887	9.43428	-1.51581	0.592853	-2.55681	0.0105636	0.017556	9.43428	-1.53802	0.615424	-2.49912	0.0124503	0.0203976	9.43428	-0.0222008	0.651479	-0.0340776	0.972815	0.998931	pdef	(1 of 2) PTHR11614//PTHR11614:SF97 - PHOSPHOLIPASE-RELATED // SUBFAMILY NOT NAMED
Vigun04g035700	238.028	-1.13239	0.14358	-7.88684	3.1e-15	4.15e-14	238.028	-1.46012	0.144875	-10.0785	6.88e-24	1.22e-22	238.028	-0.327732	0.151851	-2.15825	0.0309083	0.376689	238.028	-0.957848	0.130197	-7.35692	1.88e-13	1.36e-12	238.028	-1.08059	0.130262	-8.29552	1.08e-16	6.7e-16	238.028	-0.122744	0.131194	-0.935595	0.349482	0.546509	238.028	-1.51017	0.154096	-9.80024	1.12e-22	1.26e-21	238.028	-1.71466	0.157607	-10.8793	1.45e-27	1.64e-26	238.028	-0.204488	0.17098	-1.19598	0.231704	0.819118	238.028	0.308394	0.153438	2.00989	0.0444432	0.066473	238.028	0.361815	0.15447	2.3423	0.0191654	0.0304945	238.028	0.0534212	0.142126	0.375872	0.707012	0.998728	pdef	(1 of 1) PTHR13068:SF9 - MITOCHONDRIAL TRANSCRIPTION TERMINATION FACTOR FAMILY PROTEIN
Vigun04g035800	1183.01	0.720374	0.118519	6.07815	1.22e-09	9.8e-09	1183.01	0.713538	0.118246	6.03434	1.6e-09	9.92e-09	1183.01	-0.00683553	0.116759	-0.058544	0.953315	0.989117	1183.01	0.22689	0.119503	1.89862	0.0576145	0.0932305	1183.01	0.0295455	0.119666	0.2469	0.804985	0.849283	1183.01	-0.197345	0.117758	-1.67585	0.093767	0.234736	1183.01	0.777722	0.115598	6.7278	1.72e-11	8.81e-11	1183.01	0.770416	0.115696	6.65899	2.76e-11	1.17e-10	1183.01	-0.0073064	0.115005	-0.0635313	0.949343	0.997428	1183.01	-0.149996	0.116935	-1.28274	0.199584	0.259119	1183.01	-0.0464102	0.11707	-0.396432	0.691786	0.750196	1183.01	0.103586	0.115845	0.894178	0.371227	0.998728	pdef	(1 of 6) K17095 - annexin A7/11 (ANXA7_11)
Vigun04g035900	6.9261	1.54039	0.605082	2.54576	0.0109041	0.025531	6.9261	1.21766	0.607975	2.00281	0.0451982	0.0805657	6.9261	-0.322733	0.540686	-0.596897	0.550576	0.868403	6.9261	-0.00644642	0.68731	-0.0093792	0.992517	0.99441	6.9261	0.451567	0.662431	0.681682	0.49544	0.576523	6.9261	0.458014	0.622715	0.735511	0.462028	0.649213	6.9261	-0.569638	0.658159	-0.865501	0.386764	0.481825	6.9261	0.21088	0.616106	0.342278	0.732141	0.789056	6.9261	0.780517	0.653355	1.19463	0.232232	0.819118	6.9261	-1.4577	0.653359	-2.23108	0.0256757	0.0401093	6.9261	-0.207181	0.60272	-0.343744	0.731039	0.782733	6.9261	1.25052	0.630667	1.98285	0.0473845	0.859482	pdef	(1 of 3) PTHR31496:SF7 - TRANSCRIPTION REPRESSOR KAN1-RELATED
Vigun04g036000	676.228	0.228429	0.166976	1.36804	0.1713	0.266405	676.228	0.453418	0.16598	2.73177	0.00629953	0.0140645	676.228	0.224989	0.165189	1.36201	0.173196	0.621741	676.228	1.73124	0.164746	10.5086	7.89e-26	1.77e-24	676.228	1.97898	0.164519	12.0289	2.5e-33	4.39e-32	676.228	0.24774	0.160161	1.54682	0.121906	0.2796	676.228	0.763499	0.169617	4.50132	6.75e-06	1.99e-05	676.228	1.02046	0.169196	6.03123	1.63e-09	5.97e-09	676.228	0.25696	0.166625	1.54214	0.123039	0.720281	676.228	2.46329	0.1694	14.5413	6.64e-48	1.76e-46	676.228	2.29988	0.16968	13.5542	7.48e-42	1.4e-40	676.228	-0.163415	0.160429	-1.01862	0.308385	0.998728	pdef	(1 of 1) K14788 - ribosome biogenesis protein ENP2 (NOL10, ENP2)
Vigun04g036100	3.54305	-1.21979	0.844268	-1.44479	0.148517	0.23706	3.54305	-0.811167	0.801422	-1.01216	0.311462	0.412922	3.54305	0.408622	0.870395	0.469467	0.638736	0.903769	3.54305	-0.44513	0.850555	-0.523341	0.600737	0.683513	3.54305	-0.672285	0.85854	-0.783057	0.433594	0.515187	3.54305	-0.227155	0.849387	-0.267434	0.789135	NA	3.54305	-0.476941	0.825217	-0.577958	0.563293	0.652248	3.54305	-0.992863	0.866204	-1.14622	0.251703	0.323824	3.54305	-0.515922	0.89427	-0.57692	0.563993	0.940256	3.54305	-2.40733	0.906183	-2.65657	0.0078941	0.0133813	3.54305	-2.68081	0.970799	-2.76145	0.00575456	0.00993898	3.54305	-0.273478	1.06166	-0.257595	0.79672	0.998728	pdef	(1 of 1) PTHR11200//PTHR11200:SF144 - INOSITOL 5-PHOSPHATASE // SUBFAMILY NOT NAMED
Vigun04g036200	455.214	-0.236872	0.0994652	-2.38145	0.0172446	0.0381484	455.214	-0.200088	0.0984986	-2.03138	0.0422162	0.0759559	455.214	0.0367831	0.0993148	0.370369	0.711108	0.928097	455.214	-0.0800975	0.0991747	-0.80764	0.419298	0.512089	455.214	-0.063169	0.0987964	-0.639386	0.522572	0.602516	455.214	0.0169285	0.0966611	0.175133	0.860975	0.92763	455.214	-0.509958	0.102226	-4.98855	6.08e-07	2e-06	455.214	-0.512876	0.102619	-4.99786	5.8e-07	1.69e-06	455.214	-0.00291855	0.105415	-0.0276862	0.977912	0.999173	455.214	-0.6491	0.0978788	-6.63167	3.32e-11	1.23e-10	455.214	-0.642526	0.0986392	-6.51389	7.32e-11	2.62e-10	455.214	0.00657468	0.0973597	0.0675298	0.94616	0.998728	pdef	(1 of 2) K12873 - bud site selection protein 31 (BUD31, G10)
Vigun04g036300	76.0518	-0.221134	0.360149	-0.614005	0.539212	0.652689	76.0518	0.213263	0.353156	0.603876	0.545926	0.64443	76.0518	0.434396	0.35549	1.22197	0.221721	0.669556	76.0518	1.28455	0.349513	3.67527	0.0002376	0.000611359	76.0518	1.91294	0.347227	5.5092	3.6e-08	1.17e-07	76.0518	0.628392	0.331239	1.89709	0.0578155	0.168757	76.0518	0.574049	0.356116	1.61197	0.106968	0.159147	76.0518	0.529368	0.357471	1.48087	0.138642	0.192093	76.0518	-0.0446813	0.351863	-0.126985	0.898952	0.993748	76.0518	1.88639	0.358726	5.25859	1.45e-07	4.1e-07	76.0518	2.07013	0.358857	5.76867	7.99e-09	2.46e-08	76.0518	0.183733	0.330838	0.555358	0.57865	0.998728	pdef	(1 of 4) PTHR31421//PTHR31421:SF0 - FAMILY NOT NAMED // PROTEIN BASIC PENTACYSTEINE1-RELATED
Vigun04g036400	99.0254	-0.474754	0.394758	-1.20264	0.229114	0.337303	99.0254	-0.122743	0.390611	-0.314232	0.753345	0.822595	99.0254	0.352011	0.394008	0.893411	0.371637	0.774203	99.0254	0.773181	0.39252	1.96979	0.048863	0.0807068	99.0254	2.02431	0.389072	5.20293	1.96e-07	5.96e-07	99.0254	1.25113	0.379769	3.29446	0.000986103	0.0102512	99.0254	0.512591	0.396664	1.29225	0.196269	0.270255	99.0254	0.631761	0.396553	1.59313	0.111131	0.157946	99.0254	0.11917	0.392951	0.303268	0.761685	0.971857	99.0254	2.00826	0.39611	5.06996	3.98e-07	1.08e-06	99.0254	1.97532	0.39663	4.98025	6.35e-07	1.69e-06	99.0254	-0.0329419	0.377675	-0.0872228	0.930494	0.998728	pdef	(1 of 494) PF13041 - PPR repeat family (PPR_2)
Vigun04g036500	25.9681	-0.15628	0.370107	-0.422258	0.672837	0.765273	25.9681	-0.0169921	0.356958	-0.0476025	0.962033	0.971776	25.9681	0.139288	0.361613	0.385187	0.700099	0.925174	25.9681	0.966078	0.275919	3.5013	0.000462989	0.00113913	25.9681	0.702028	0.277609	2.52884	0.0114442	0.0196885	25.9681	-0.26405	0.249089	-1.06006	0.289117	0.485782	25.9681	0.849684	0.344882	2.4637	0.0137513	0.0251318	25.9681	0.90588	0.343722	2.6355	0.00840127	0.0148062	25.9681	0.0561954	0.313946	0.178997	0.85794	0.988149	25.9681	2.02481	0.361751	5.59723	2.18e-08	6.58e-08	25.9681	2.09051	0.36328	5.75456	8.69e-09	2.67e-08	25.9681	0.0657058	0.256035	0.256628	0.797466	0.998728	pdef	(1 of 1) PTHR20531:SF1 - N-ALPHA-ACETYLTRANSFERASE 40
Vigun04g036600	442.275	-0.738118	0.153584	-4.80594	1.54e-06	8.16e-06	442.275	-0.747692	0.152555	-4.90114	9.53e-07	4.17e-06	442.275	-0.00957408	0.15573	-0.0614785	0.950978	0.988289	442.275	0.522197	0.144496	3.61392	0.000301599	0.00076439	442.275	0.690409	0.144233	4.78675	1.7e-06	4.69e-06	442.275	0.168212	0.14237	1.18151	0.237399	0.428475	442.275	-0.0881381	0.155892	-0.56538	0.571815	0.660201	442.275	-0.0690219	0.15627	-0.441683	0.658719	0.727296	442.275	0.0191161	0.157152	0.121641	0.903183	0.993748	442.275	2.09768	0.163874	12.8006	1.63e-37	2.59e-36	442.275	2.00578	0.164461	12.1961	3.26e-34	4.17e-33	442.275	-0.0919009	0.145628	-0.631067	0.527997	0.998728	pdef	(1 of 1) 4.6.1.15 - FAD-AMP lyase (cyclizing) / FMN cyclase
Vigun04g036700	3.75894	-0.450724	0.791501	-0.569454	0.569048	0.679027	3.75894	-1.08205	0.808751	-1.33793	0.180919	0.26374	3.75894	-0.631329	0.820732	-0.769226	0.441759	0.816217	3.75894	-2.88058	0.958711	-3.00464	0.00265899	0.00576126	3.75894	-5.24182	1.26608	-4.14019	3.47e-05	8.38e-05	3.75894	-2.36124	1.37314	-1.71958	0.085508	NA	3.75894	-0.50618	1.09402	-0.462678	0.643595	0.724019	3.75894	-1.79154	1.26295	-1.41853	0.156036	0.213452	3.75894	-1.28536	1.31534	-0.977205	0.328468	0.867305	3.75894	-2.65394	1.01508	-2.61451	0.00893545	0.0150149	3.75894	-3.18904	1.14622	-2.78223	0.0053987	0.00936353	3.75894	-0.535101	1.26282	-0.423733	0.67176	0.998728	pdef	(1 of 2) PTHR31948:SF16 - ZINC-FINGER HOMEODOMAIN PROTEIN 14
Vigun04g036800	150.75	0.275806	0.166716	1.65434	0.0980579	0.167981	150.75	0.461885	0.162395	2.84421	0.00445215	0.0102977	150.75	0.18608	0.157595	1.18075	0.237702	0.682931	150.75	0.544103	0.145769	3.73264	0.000189486	0.000494563	150.75	0.733295	0.14433	5.08067	3.76e-07	1.11e-06	150.75	0.189192	0.134506	1.40657	0.159556	0.332752	150.75	0.742536	0.145689	5.0967	3.46e-07	1.16e-06	150.75	1.07222	0.144144	7.43853	1.02e-13	5.12e-13	150.75	0.329685	0.138266	2.38443	0.0171054	0.35783	150.75	0.980719	0.158308	6.19503	5.83e-10	1.97e-09	150.75	1.11823	0.15876	7.04357	1.87e-12	7.49e-12	150.75	0.137516	0.136393	1.00823	0.313345	0.998728	pdef	(1 of 4) PTHR31421//PTHR31421:SF0 - FAMILY NOT NAMED // PROTEIN BASIC PENTACYSTEINE1-RELATED
Vigun04g036900	229.703	-0.238916	0.129834	-1.84017	0.0657435	0.119987	229.703	0.0840711	0.125398	0.670433	0.502582	0.604132	229.703	0.322987	0.127272	2.53778	0.011156	0.270267	229.703	0.264157	0.118279	2.23333	0.0255275	0.0452144	229.703	-0.00181067	0.119039	-0.0152108	0.987864	0.992957	229.703	-0.265967	0.113831	-2.3365	0.0194652	0.079586	229.703	0.203261	0.120719	1.68375	0.0922297	0.139734	229.703	0.362897	0.120142	3.02056	0.0025231	0.00482377	229.703	0.159636	0.119232	1.33887	0.180612	0.781613	229.703	0.567901	0.123638	4.59326	4.36e-06	1.08e-05	229.703	0.514637	0.124832	4.12264	3.75e-05	8.44e-05	229.703	-0.0532637	0.11348	-0.469365	0.638809	0.998728	pdef	(1 of 4) PTHR31421:SF0 - PROTEIN BASIC PENTACYSTEINE1-RELATED
Vigun04g037000	104.156	-0.363459	0.325564	-1.1164	0.264252	0.377513	104.156	0.177573	0.319299	0.556134	0.57812	0.67345	104.156	0.541032	0.322448	1.67789	0.0933688	0.516213	104.156	0.135188	0.318276	0.424751	0.671018	0.744682	104.156	0.263007	0.317117	0.829367	0.406897	0.488389	104.156	0.127819	0.311713	0.410052	0.681768	0.815411	104.156	-0.384455	0.309057	-1.24396	0.213515	0.290688	104.156	-0.598337	0.310797	-1.92517	0.0542081	0.0827626	104.156	-0.213882	0.31276	-0.683854	0.494068	0.92414	104.156	-0.50209	0.310549	-1.61678	0.105925	0.14701	104.156	-0.457752	0.311318	-1.47037	0.141462	0.190325	104.156	0.0443383	0.308938	0.143518	0.885881	0.998728	pdef	(1 of 2) PTHR10593:SF43 - SHOOT GRAVITROPISM5-LIKE PROTEIN
Vigun04g037600	467.875	-0.665985	0.174889	-3.80804	0.000140071	0.000517671	467.875	-1.0024	0.175366	-5.71602	1.09e-08	6.12e-08	467.875	-0.336413	0.177085	-1.89973	0.0574688	0.454544	467.875	-2.05207	0.179134	-11.4555	2.21e-30	7.52e-29	467.875	-3.53837	0.192782	-18.3543	3.05e-75	6.34e-73	467.875	-1.4863	0.197863	-7.51178	5.83e-14	2.82e-11	467.875	-1.64259	0.171797	-9.56123	1.16e-21	1.24e-20	467.875	-1.88612	0.172852	-10.9118	1.01e-27	1.16e-26	467.875	-0.243536	0.175552	-1.38726	0.165363	0.768681	467.875	-2.09922	0.172754	-12.1515	5.63e-34	7.42e-33	467.875	-2.51086	0.175025	-14.3457	1.13e-46	2.69e-45	467.875	-0.41164	0.177163	-2.32351	0.020152	0.669995	pdef	(1 of 5) 1.1.1.334 - Methylecgonone reductase
Vigun04g037700	274.942	-0.698592	0.28855	-2.42104	0.0154761	0.0347251	274.942	-1.01076	0.288796	-3.49989	0.000465448	0.00132014	274.942	-0.312163	0.289956	-1.07659	0.281665	0.718014	274.942	-2.87323	0.292883	-9.81017	1.02e-22	1.73e-21	274.942	-4.06599	0.301497	-13.486	1.89e-41	5.45e-40	274.942	-1.19276	0.307381	-3.8804	0.000104286	0.00201765	274.942	-2.04447	0.293829	-6.95802	3.45e-12	1.87e-11	274.942	-2.29438	0.296095	-7.7488	9.28e-15	5.03e-14	274.942	-0.249912	0.302435	-0.826333	0.408615	0.898161	274.942	-2.36201	0.293514	-8.04737	8.46e-16	4.23e-15	274.942	-2.53479	0.295797	-8.56934	1.04e-17	5.69e-17	274.942	-0.172777	0.300103	-0.575725	0.564801	0.998728	pdef	(1 of 5) 1.1.1.334 - Methylecgonone reductase
Vigun04g037800	19.3136	-0.253399	0.423638	-0.598149	0.54974	0.661927	19.3136	-0.920256	0.44353	-2.07485	0.0380007	0.0692889	19.3136	-0.666858	0.450162	-1.48137	0.138507	0.578363	19.3136	-2.7817	0.444866	-6.25289	4.03e-10	2.07e-09	19.3136	-5.21554	0.729539	-7.14908	8.74e-13	4.09e-12	19.3136	-2.43383	0.772359	-3.15117	0.00162618	0.0144528	19.3136	-2.19437	0.364084	-6.02708	1.67e-09	7.14e-09	19.3136	-2.24097	0.366784	-6.10978	9.98e-10	3.73e-09	19.3136	-0.0466027	0.397351	-0.117283	0.906635	0.994691	19.3136	-2.05771	0.456881	-4.50382	6.67e-06	1.62e-05	19.3136	-2.43585	0.497712	-4.89409	9.88e-07	2.58e-06	19.3136	-0.378138	0.535877	-0.705643	0.48041	0.998728	pdef	(1 of 5) 1.1.1.334 - Methylecgonone reductase
Vigun04g037900	506.124	-1.37696	0.210617	-6.53775	6.25e-11	5.75e-10	506.124	-1.48747	0.210363	-7.07095	1.54e-12	1.29e-11	506.124	-0.110504	0.212822	-0.51923	0.6036	0.891988	506.124	-1.63413	0.211676	-7.71996	1.16e-14	9.49e-14	506.124	-1.71584	0.211612	-8.10842	5.13e-16	3.05e-15	506.124	-0.0817112	0.213862	-0.382075	0.702405	0.828376	506.124	-2.32459	0.211701	-10.9805	4.74e-28	7.22e-27	506.124	-2.6781	0.213767	-12.5281	5.24e-36	8.84e-35	506.124	-0.353517	0.218282	-1.61954	0.105331	0.688185	506.124	-2.20857	0.209792	-10.5274	6.46e-26	5.63e-25	506.124	-2.17989	0.210295	-10.3659	3.55e-25	2.91e-24	506.124	0.0286802	0.212207	0.135152	0.892492	0.998728	pdef	(1 of 55) PF01535//PF13041//PF13812 - PPR repeat (PPR) // PPR repeat family (PPR_2) // Pentatricopeptide repeat domain (PPR_3)
Vigun04g038100	225.435	-0.292807	0.176762	-1.6565	0.0976197	0.167429	225.435	-0.0104893	0.173893	-0.0603201	0.951901	0.964526	225.435	0.282317	0.175521	1.60845	0.107736	0.540186	225.435	0.159049	0.174064	0.913737	0.360855	0.452257	225.435	0.645869	0.172068	3.75357	0.000174332	0.000387911	225.435	0.48682	0.167811	2.901	0.00371979	0.0258293	225.435	0.119497	0.170835	0.699489	0.484247	0.578991	225.435	-0.0908674	0.172313	-0.52734	0.597957	0.673191	225.435	-0.210364	0.172138	-1.22207	0.221681	0.813232	225.435	0.566258	0.173557	3.26265	0.00110374	0.00212148	225.435	0.515037	0.174391	2.95335	0.0031435	0.00564289	225.435	-0.0512204	0.166555	-0.307529	0.758441	0.998728	pdef	(1 of 1) PTHR13471//PTHR13471:SF0 - TETRATRICOPEPTIDE-LIKE HELICAL // PROTEIN NRDE2 HOMOLOG
Vigun04g038200	715.569	-0.308371	0.139697	-2.20742	0.027285	0.0567155	715.569	-0.253339	0.13915	-1.82061	0.0686657	0.115554	715.569	0.0550317	0.139722	0.393865	0.693681	0.921767	715.569	0.10887	0.139854	0.778455	0.436301	0.528712	715.569	0.617745	0.139038	4.44299	8.87e-06	2.28e-05	715.569	0.508874	0.137478	3.7015	0.000214325	0.00343663	715.569	-0.00195102	0.139709	-0.0139648	0.988858	0.99257	715.569	-0.0455109	0.140048	-0.324967	0.745206	0.800015	715.569	-0.0435598	0.140229	-0.310634	0.756079	0.970445	715.569	0.248468	0.139106	1.78617	0.0740711	0.106048	715.569	0.299533	0.139319	2.14998	0.031557	0.0483856	715.569	0.0510654	0.137038	0.372637	0.709419	0.998728	pdef	(1 of 2) PTHR24058//PTHR24058:SF23 - DUAL SPECIFICITY PROTEIN KINASE // SERINE/THREONINE KINASE-RELATED
Vigun04g038300	1632.6	0.460933	0.149709	3.07885	0.00207801	0.00591717	1632.6	0.746989	0.149197	5.00674	5.54e-07	2.5e-06	1632.6	0.286056	0.14846	1.92682	0.0540023	0.444955	1632.6	1.52272	0.148756	10.2364	1.36e-24	2.71e-23	1632.6	1.81279	0.148608	12.1985	3.17e-34	5.88e-33	1632.6	0.290073	0.146472	1.98039	0.0476595	0.146921	1632.6	0.905861	0.148132	6.11524	9.64e-10	4.22e-09	1632.6	0.822086	0.148278	5.54422	2.95e-08	9.71e-08	1632.6	-0.0837756	0.147519	-0.567899	0.570103	0.941071	1632.6	1.70905	0.149261	11.45	2.35e-30	2.55e-29	1632.6	1.61159	0.14939	10.7878	3.93e-27	3.54e-26	1632.6	-0.0974595	0.146532	-0.665106	0.505983	0.998728	pdef	(1 of 3) PTHR10766//PTHR10766:SF58 - TRANSMEMBRANE 9 SUPERFAMILY PROTEIN // SUBFAMILY NOT NAMED
Vigun04g038400	3.68499	-1.55737	0.862803	-1.80501	0.0710732	0.128105	3.68499	-0.74911	0.757184	-0.989337	0.322498	0.424754	3.68499	0.808258	0.892199	0.905917	0.36498	0.769641	3.68499	0.481574	0.78124	0.616423	0.537616	0.625962	3.68499	1.13522	0.752764	1.50807	0.131536	0.18264	3.68499	0.653649	0.671243	0.973788	0.330162	NA	3.68499	0.457875	0.866846	0.528208	0.597355	0.683379	3.68499	0.0811625	0.898494	0.0903317	0.928024	0.948901	3.68499	-0.376712	0.861423	-0.437314	0.661884	0.956862	3.68499	0.498726	0.731687	0.681611	0.495485	0.571783	3.68499	0.418458	0.742457	0.563613	0.573018	0.642724	3.68499	-0.0802678	0.655646	-0.122426	0.902562	0.998728	pdef	(1 of 2) 3.4.22.49 - Separase / Separin
Vigun04g038466	19.8715	0.0143603	0.374673	0.0383276	0.969427	0.988435	19.8715	0.38503	0.363489	1.05926	0.28948	0.3892	19.8715	0.37067	0.362064	1.02377	0.305944	0.733279	19.8715	-0.085441	0.388441	-0.219959	0.825903	0.869901	19.8715	0.17068	0.381118	0.447839	0.65427	0.724257	19.8715	0.256121	0.366708	0.698432	0.484907	0.668035	19.8715	0.552109	0.391592	1.40991	0.158567	0.224565	19.8715	0.416634	0.396091	1.05186	0.292862	0.369588	19.8715	-0.135475	0.382273	-0.354394	0.723044	0.966188	19.8715	-0.405021	0.382503	-1.05887	0.289659	0.36055	19.8715	-0.488455	0.389624	-1.25366	0.209966	0.270863	19.8715	-0.0834341	0.374423	-0.222834	0.823665	0.998728	pdef	(1 of 21) 2.7.11.24 - Mitogen-activated protein kinase / Stress-activated protein kinase
Vigun04g038600	47.8191	-0.102774	0.400148	-0.25684	0.797302	0.859467	47.8191	-0.0488887	0.3956	-0.123581	0.901647	0.931518	47.8191	0.0538854	0.396788	0.135804	0.891976	0.977128	47.8191	0.449468	0.379731	1.18365	0.236552	0.317418	47.8191	0.381055	0.379453	1.00422	0.315272	0.393639	47.8191	-0.068413	0.366134	-0.186852	0.851776	0.921962	47.8191	-1.07316	0.365066	-2.93962	0.00328618	0.0067033	47.8191	-1.48461	0.371676	-3.99438	6.49e-05	0.00015141	47.8191	-0.411457	0.380472	-1.08144	0.279503	0.844151	47.8191	-1.33922	0.364382	-3.67531	0.000237556	0.000492289	47.8191	-1.04699	0.363809	-2.87785	0.00400398	0.00708384	47.8191	0.292234	0.366483	0.797401	0.425218	0.998728	pdef	(1 of 1) PTHR10641:SF665 - MYB TRANSCRIPTION FACTOR
Vigun04g038700	209.356	0.550291	0.172611	3.18803	0.00143246	0.00423936	209.356	0.479087	0.171881	2.78732	0.00531465	0.0120673	209.356	-0.0712038	0.167488	-0.425128	0.670744	0.915182	209.356	0.778045	0.167617	4.64179	3.45e-06	1.14e-05	209.356	0.806669	0.167209	4.82432	1.4e-06	3.93e-06	209.356	0.0286239	0.159446	0.179521	0.857528	0.925903	209.356	0.822712	0.170032	4.83856	1.31e-06	4.16e-06	209.356	1.01162	0.169575	5.96564	2.44e-09	8.8e-09	209.356	0.188909	0.164672	1.14718	0.251305	0.829447	209.356	0.481531	0.168464	2.85836	0.00425833	0.0075169	209.356	0.477512	0.169276	2.82091	0.00478875	0.00836566	209.356	-0.00401904	0.160715	-0.0250072	0.980049	0.99903	pdef	(1 of 1) K00587 - protein-S-isoprenylcysteine O-methyltransferase (ICMT, STE14)
Vigun04g038800	93.9909	-0.46804	0.267901	-1.74706	0.0806267	0.142594	93.9909	-0.0791494	0.257305	-0.307609	0.75838	0.826908	93.9909	0.388891	0.26545	1.46503	0.142913	0.582744	93.9909	1.96256	0.239013	8.2111	2.19e-16	2.1e-15	93.9909	2.26776	0.237913	9.53188	1.54e-21	1.3e-20	93.9909	0.3052	0.214983	1.41965	0.15571	0.326976	93.9909	0.399265	0.288608	1.38341	0.166538	0.234401	93.9909	0.579307	0.285703	2.02765	0.0425957	0.066417	93.9909	0.180042	0.277325	0.64921	0.516203	0.927801	93.9909	2.85043	0.271847	10.4854	1.01e-25	8.64e-25	93.9909	3.04877	0.271924	11.2119	3.57e-29	3.55e-28	93.9909	0.198346	0.215959	0.918442	0.358387	0.998728	pdef	(1 of 1) K02325 - DNA polymerase epsilon subunit 2 (POLE2)
Vigun04g038900	76.834	-0.690494	0.205335	-3.36276	0.000771666	0.00241783	76.834	-0.81084	0.204345	-3.968	7.25e-05	0.000236745	76.834	-0.120345	0.211288	-0.569578	0.568964	0.877112	76.834	-0.0550257	0.204427	-0.269171	0.787798	0.838945	76.834	0.227826	0.201452	1.13092	0.258089	0.330939	76.834	0.282851	0.195498	1.44683	0.147945	0.316771	76.834	-1.3886	0.230858	-6.01494	1.8e-09	7.66e-09	76.834	-1.77729	0.241911	-7.34687	2.03e-13	9.97e-13	76.834	-0.38869	0.264004	-1.47229	0.140943	0.744169	76.834	0.0258643	0.206847	0.125041	0.900491	0.92195	76.834	0.0322551	0.208637	0.154599	0.877137	0.905414	76.834	0.00639079	0.197165	0.0324133	0.974142	0.998931	pdef	(1 of 494) PF13041 - PPR repeat family (PPR_2)
Vigun04g039000	5452.39	-0.260371	0.30262	-0.860389	0.389575	0.51125	5452.39	-0.0163504	0.302575	-0.0540374	0.956905	0.96788	5452.39	0.24402	0.302599	0.806414	0.420004	0.802939	5452.39	1.66604	0.302536	5.50692	3.65e-08	1.51e-07	5452.39	1.1239	0.30255	3.71475	0.000203401	0.00044874	5452.39	-0.542144	0.302401	-1.7928	0.0730052	0.198199	5452.39	0.106535	0.303888	0.350575	0.725908	0.792393	5452.39	0.0590733	0.303983	0.194331	0.845917	0.882795	5452.39	-0.0474622	0.303973	-0.15614	0.875923	0.990566	5452.39	0.502646	0.303997	1.65346	0.0982382	0.137285	5452.39	0.512004	0.304069	1.68384	0.0922121	0.129267	5452.39	0.00935804	0.30326	0.0308582	0.975383	0.998931	pdef	(1 of 2) PTHR11999//PTHR11999:SF113 - GROUP II PYRIDOXAL-5-PHOSPHATE DECARBOXYLASE // GLUTAMATE DECARBOXYLASE 2
Vigun04g039100	4.9971	-0.245149	0.68518	-0.357787	0.720502	0.801781	4.9971	-0.369795	0.681338	-0.542748	0.587303	0.681369	4.9971	-0.124646	0.692144	-0.180087	0.857084	0.968367	4.9971	0.103061	0.688591	0.149669	0.881026	0.915035	4.9971	-0.155809	0.695709	-0.223958	0.82279	0.862996	4.9971	-0.25887	0.657764	-0.393561	0.693906	0.823132	4.9971	0.545712	0.6361	0.857902	0.390947	0.486265	4.9971	-0.858808	0.711784	-1.20656	0.227603	0.296952	4.9971	-1.40452	0.694362	-2.02275	0.0430992	0.511755	4.9971	0.0694929	0.721857	0.0962695	0.923307	0.939149	4.9971	-0.654218	0.775491	-0.843618	0.398883	0.473927	4.9971	-0.723711	0.712642	-1.01553	0.309852	0.998728	pdef	(1 of 2) PTHR11999//PTHR11999:SF113 - GROUP II PYRIDOXAL-5-PHOSPHATE DECARBOXYLASE // GLUTAMATE DECARBOXYLASE 2
Vigun04g039200	86.9246	-0.527283	0.214943	-2.45313	0.0141618	0.0321028	86.9246	-0.370174	0.20682	-1.78983	0.0734806	0.122614	86.9246	0.157109	0.217533	0.722232	0.470152	0.830566	86.9246	0.581281	0.163239	3.56092	0.00036956	0.000923556	86.9246	0.862893	0.161432	5.34523	9.03e-08	2.83e-07	86.9246	0.281611	0.151312	1.86113	0.0627262	0.178138	86.9246	-0.497756	0.217721	-2.28622	0.0222417	0.0389605	86.9246	-0.271223	0.211724	-1.28102	0.200186	0.265861	86.9246	0.226533	0.224176	1.01051	0.312249	0.858796	86.9246	2.33973	0.218869	10.6901	1.13e-26	1.03e-25	86.9246	2.416	0.219539	11.0049	3.62e-28	3.43e-27	86.9246	0.0762642	0.155274	0.49116	0.623313	0.998728	pdef	(1 of 76) PF01535//PF13041//PF14432 - PPR repeat (PPR) // PPR repeat family (PPR_2) // DYW family of nucleic acid deaminases (DYW_deaminase)
Vigun04g039300	424.901	0.859439	0.312511	2.75011	0.00595758	0.0150134	424.901	1.35102	0.311833	4.3325	1.47e-05	5.41e-05	424.901	0.491578	0.310304	1.58418	0.113153	0.546182	424.901	1.61416	0.313802	5.1439	2.69e-07	1.02e-06	424.901	1.34408	0.313938	4.28135	1.86e-05	4.62e-05	424.901	-0.270085	0.309802	-0.871798	0.383318	0.578841	424.901	1.86885	0.315294	5.92733	3.08e-09	1.28e-08	424.901	2.05537	0.31521	6.52063	7e-11	2.86e-10	424.901	0.186516	0.310906	0.599913	0.548565	0.933636	424.901	1.13673	0.316111	3.59598	0.000323172	0.000660025	424.901	0.982569	0.316591	3.10359	0.00191187	0.00353943	424.901	-0.154159	0.31114	-0.495466	0.620271	0.998728	pdef	(1 of 7) PTHR10217//PTHR10217:SF475 - VOLTAGE AND LIGAND GATED POTASSIUM CHANNEL // CYCLIC NUCLEOTIDE-GATED ION CHANNEL 19-RELATED
Vigun04g039350	57.1854	-0.19445	0.379964	-0.51176	0.608819	0.713345	57.1854	0.377232	0.373818	1.00913	0.312911	0.414297	57.1854	0.571682	0.375341	1.5231	0.127734	0.563505	57.1854	-0.259266	0.377875	-0.686116	0.49264	0.582836	57.1854	0.293862	0.373697	0.786366	0.431653	0.513056	57.1854	0.553129	0.37047	1.49304	0.135426	0.299297	57.1854	1.08475	0.38055	2.85046	0.00436555	0.00870858	57.1854	1.33631	0.379638	3.51995	0.00043162	0.000914814	57.1854	0.251562	0.370017	0.679867	0.496589	0.924256	57.1854	-0.4578	0.399362	-1.14633	0.251659	0.31847	57.1854	0.0457135	0.396119	0.115403	0.908125	0.930476	57.1854	0.503514	0.387523	1.29931	0.193836	0.998728	pdef	(1 of 25) PF02892 - BED zinc finger (zf-BED)
Vigun04g039400	295.484	-0.431263	0.168342	-2.56183	0.0104122	0.0245116	295.484	-0.0758059	0.165855	-0.45706	0.647628	0.731484	295.484	0.355457	0.167707	2.11951	0.0340475	0.387885	295.484	0.491774	0.165939	2.96358	0.00304079	0.00653113	295.484	0.794673	0.165052	4.81469	1.47e-06	4.11e-06	295.484	0.302899	0.160827	1.88339	0.0596479	0.172199	295.484	-0.100994	0.166389	-0.606977	0.543866	0.634401	295.484	-0.268822	0.167613	-1.60382	0.108753	0.154901	295.484	-0.167827	0.168345	-0.996923	0.318802	0.86245	295.484	0.280188	0.167363	1.67414	0.0941037	0.131977	295.484	0.251966	0.168078	1.4991	0.133847	0.18098	295.484	-0.0282218	0.162719	-0.173439	0.862306	0.998728	pdef	(1 of 2) KOG0500 - Cyclic nucleotide-gated cation channel CNGA1-3 and related proteins
Vigun04g039600	0.545448	0.866099	1.92366	0.450235	0.652541	0.749225	0.545448	1.92629	1.8383	1.04786	0.294703	0.394891	0.545448	1.06019	1.71213	0.61922	0.535772	NA	0.545448	-0.587966	2.05639	-0.285921	0.774939	NA	0.545448	-0.685739	2.05639	-0.333467	0.738782	0.795088	0.545448	-0.0977731	2.05639	-0.0475459	0.962078	NA	0.545448	-0.439658	1.95768	-0.22458	0.822306	0.869052	0.545448	-1.85372	1.98371	-0.934473	0.35006	0.430278	0.545448	-1.41406	2.03129	-0.696139	0.486342	NA	0.545448	0.431278	2.04937	0.210444	0.833321	0.871967	0.545448	1.94477	1.90289	1.022	0.306779	0.377337	0.545448	1.51349	1.89532	0.798541	0.424557	0.998728	pdef	(1 of 7) PTHR10217//PTHR10217:SF475 - VOLTAGE AND LIGAND GATED POTASSIUM CHANNEL // CYCLIC NUCLEOTIDE-GATED ION CHANNEL 19-RELATED
Vigun04g039700	5.62707	1.18325	0.7432	1.5921	0.111362	0.186717	5.62707	2.27235	0.707251	3.21294	0.00131386	0.00340592	5.62707	1.0891	0.617877	1.76265	0.0779587	0.491098	5.62707	0.266284	0.729983	0.364781	0.715275	0.780673	5.62707	-0.651456	0.779836	-0.835376	0.403506	0.485107	5.62707	-0.91774	0.727774	-1.26102	0.2073	0.392472	5.62707	1.70803	0.74968	2.27835	0.0227056	0.0396985	5.62707	2.32575	0.734037	3.16844	0.00153259	0.00302154	5.62707	0.617718	0.61844	0.998832	0.317876	0.862383	5.62707	-1.10401	0.725397	-1.52194	0.128023	0.174238	5.62707	-0.913666	0.727636	-1.25566	0.209238	0.270048	5.62707	0.190346	0.734856	0.259025	0.795616	0.998728	pdef	(1 of 4) KOG0498 - K+-channel ERG and related proteins, contain PAS/PAC sensor domain
Vigun04g039800	490.408	0.648371	0.172535	3.7579	0.000171344	0.000620925	490.408	0.906979	0.171664	5.28346	1.27e-07	6.21e-07	490.408	0.258608	0.169714	1.52379	0.127561	0.56347	490.408	-0.763301	0.17061	-4.47394	7.68e-06	2.44e-05	490.408	-0.68351	0.17021	-4.01569	5.93e-05	0.000139248	490.408	0.0797908	0.170526	0.467911	0.639848	0.786045	490.408	-0.0244477	0.169696	-0.144067	0.885447	0.920609	490.408	0.194005	0.169488	1.14465	0.252352	0.324527	490.408	0.218453	0.169699	1.2873	0.19799	0.801864	490.408	-0.431396	0.173002	-2.49359	0.012646	0.0207723	490.408	-0.336135	0.173338	-1.93919	0.0524788	0.077314	490.408	0.0952613	0.171622	0.555065	0.57885	0.998728	pdef	(1 of 2) KOG0500 - Cyclic nucleotide-gated cation channel CNGA1-3 and related proteins
Vigun04g039900	58.1567	2.0148	0.291572	6.91013	4.84e-12	4.98e-11	58.1567	2.3828	0.287955	8.27491	1.29e-16	1.48e-15	58.1567	0.368003	0.250329	1.47008	0.141541	0.581398	58.1567	0.155789	0.316471	0.49227	0.622529	0.702289	58.1567	-0.2946	0.324244	-0.908573	0.363576	0.444738	58.1567	-0.450389	0.305072	-1.47634	0.139853	0.305478	58.1567	0.162814	0.256036	0.635903	0.52484	0.616989	58.1567	0.382509	0.254926	1.50047	0.133492	0.185787	58.1567	0.219695	0.254133	0.864489	0.387319	0.891689	58.1567	-1.82576	0.279184	-6.53964	6.17e-11	2.24e-10	58.1567	-1.28291	0.273232	-4.69534	2.66e-06	6.68e-06	58.1567	0.542847	0.286202	1.89673	0.0578636	0.900765	pdef	(1 of 7) PTHR10217//PTHR10217:SF475 - VOLTAGE AND LIGAND GATED POTASSIUM CHANNEL // CYCLIC NUCLEOTIDE-GATED ION CHANNEL 19-RELATED
Vigun04g040000	43.0771	0.739792	0.348176	2.12476	0.0336064	0.0678254	43.0771	0.895114	0.342089	2.61661	0.00888078	0.0191785	43.0771	0.155322	0.320967	0.48392	0.628443	0.901036	43.0771	-0.538092	0.328509	-1.63798	0.101425	0.153044	43.0771	-0.324799	0.322701	-1.0065	0.314174	0.392561	43.0771	0.213292	0.321457	0.663517	0.506999	0.685901	43.0771	-1.74475	0.295041	-5.91357	3.35e-09	1.39e-08	43.0771	-1.84614	0.297989	-6.19534	5.82e-10	2.22e-09	43.0771	-0.101395	0.315052	-0.321835	0.747578	0.968796	43.0771	-0.734031	0.296524	-2.47546	0.0133066	0.0217706	43.0771	-0.738841	0.299123	-2.47002	0.0135105	0.022024	43.0771	-0.0048096	0.296081	-0.0162442	0.98704	0.9993	pdef	(1 of 1) K17710//K17964 - pentatricopeptide repeat domain-containing protein 1 (PTCD1) // leucine-rich PPR motif-containing protein, mitochondrial (LRPPRC)
Vigun04g040100	5432.09	1.29401	0.167668	7.71769	1.18e-14	1.52e-13	5432.09	1.55153	0.167608	9.25687	2.11e-20	3.1e-19	5432.09	0.257513	0.167274	1.53947	0.123691	0.55721	5432.09	0.222851	0.16815	1.32531	0.185068	0.257868	5432.09	0.480325	0.168051	2.8582	0.00426048	0.0078435	5432.09	0.257473	0.167692	1.53539	0.124688	0.283408	5432.09	2.56262	0.168152	15.2399	1.92e-52	9.2e-51	5432.09	2.54648	0.16817	15.1423	8.52e-52	2.84e-50	5432.09	-0.0161338	0.167297	-0.0964384	0.923172	0.995754	5432.09	0.663356	0.167684	3.95599	7.62e-05	0.000166729	5432.09	0.687155	0.167712	4.09722	4.18e-05	9.38e-05	5432.09	0.0237988	0.1673	0.142252	0.886881	0.998728	pdef	(1 of 5) K01177 - beta-amylase (E3.2.1.2)
Vigun04g040200	14.6128	-0.314842	0.425057	-0.740704	0.458873	0.578569	14.6128	0.815461	0.375907	2.16932	0.0300585	0.0563948	14.6128	1.1303	0.390252	2.89634	0.00377542	0.181562	14.6128	-0.726226	0.360476	-2.01463	0.0439435	0.0734831	14.6128	-0.823201	0.360458	-2.28376	0.0223855	0.0365577	14.6128	-0.0969747	0.365159	-0.265568	0.790572	0.884233	14.6128	-0.512512	0.35102	-1.46006	0.144273	0.207063	14.6128	-0.21327	0.341525	-0.624466	0.532322	0.611513	14.6128	0.299241	0.359034	0.833463	0.404584	0.897761	14.6128	-1.39453	0.3755	-3.71379	0.000204179	0.000426746	14.6128	-1.24081	0.378497	-3.27825	0.00104452	0.00200031	14.6128	0.153721	0.393119	0.39103	0.695775	0.998728	pdef	(1 of 2) PTHR24326:SF236 - HOMEOBOX-LEUCINE ZIPPER PROTEIN HDG12
Vigun04g040300	511.841	0.242292	0.297606	0.81414	0.415565	0.536588	511.841	0.636452	0.297166	2.14174	0.0322143	0.0599694	511.841	0.39416	0.29689	1.32763	0.1843	0.633473	511.841	0.504595	0.32484	1.55337	0.120336	0.177803	511.841	1.18564	0.321013	3.69345	0.000221235	0.000485146	511.841	0.681049	0.310167	2.19575	0.0281098	0.101934	511.841	0.530742	0.300815	1.76435	0.0776739	0.119921	511.841	0.568007	0.300954	1.88735	0.0591126	0.0895435	511.841	0.0372651	0.300035	0.124202	0.901155	0.993748	511.841	-1.2628	0.29689	-4.25345	2.11e-05	4.88e-05	511.841	-1.24294	0.297071	-4.18398	2.86e-05	6.53e-05	511.841	0.019863	0.297259	0.0668205	0.946725	0.998728	pdef	(1 of 1) PTHR12802//PTHR12802:SF37 - SWI/SNF COMPLEX-RELATED // PROTEIN REVEILLE 7-LIKE
Vigun04g040400	152.332	-0.706061	0.225172	-3.13565	0.00171471	0.00497568	152.332	-0.417418	0.21725	-1.92137	0.0546848	0.0951081	152.332	0.288643	0.22745	1.26904	0.204427	0.652763	152.332	0.145308	0.19011	0.764337	0.444666	0.53679	152.332	-0.165024	0.190962	-0.864173	0.387493	0.468792	152.332	-0.310333	0.187156	-1.65815	0.0972874	0.240556	152.332	-1.06561	0.190338	-5.59848	2.16e-08	8.28e-08	152.332	-1.01417	0.190587	-5.32129	1.03e-07	3.22e-07	152.332	0.0514349	0.196134	0.262244	0.793133	0.976562	152.332	-0.0739976	0.191374	-0.386665	0.699004	0.759334	152.332	-0.453584	0.19422	-2.33541	0.0195222	0.0310053	152.332	-0.379586	0.189276	-2.00546	0.044914	0.85459	pdef	(1 of 212) PF00076 - RNA recognition motif. (a.k.a. RRM, RBD, or RNP domain) (RRM_1)
Vigun04g040500	211.929	-1.04899	0.200439	-5.23343	1.66e-07	1.03e-06	211.929	-1.50886	0.201702	-7.48066	7.4e-14	6.88e-13	211.929	-0.459877	0.204914	-2.24424	0.0248168	0.351487	211.929	-1.67226	0.199465	-8.38375	5.13e-17	5.17e-16	211.929	-2.12904	0.201101	-10.5869	3.43e-26	3.86e-25	211.929	-0.456778	0.204102	-2.23799	0.0252218	0.0947267	211.929	-1.76141	0.211515	-8.3276	8.25e-17	6.32e-16	211.929	-1.85581	0.213374	-8.69747	3.39e-18	2.28e-17	211.929	-0.0944011	0.224202	-0.421054	0.673716	0.958705	211.929	-1.56463	0.217483	-7.19428	6.28e-13	2.62e-12	211.929	-1.41473	0.218295	-6.48083	9.12e-11	3.24e-10	211.929	0.149903	0.223088	0.671947	0.501618	0.998728	pdef	(1 of 1) PTHR13734//PTHR13734:SF42 - TRNA-NUCLEOTIDYLTRANSFERASE/POLY A POLYMERASE FAMILY MEMBER // SUBFAMILY NOT NAMED
Vigun04g040600	2.43631	1.1013	1.21923	0.903277	0.366379	0.487689	2.43631	1.24734	1.20246	1.03732	0.299586	0.400091	2.43631	0.146038	1.10205	0.132515	0.894577	NA	2.43631	3.31662	1.4496	2.28795	0.0221405	0.0398108	2.43631	2.73521	1.4752	1.85413	0.0637205	0.0951303	2.43631	-0.581406	1.15111	-0.505082	0.613501	NA	2.43631	0.959813	1.10457	0.868947	0.384876	0.479816	2.43631	0.978215	1.10708	0.883603	0.376911	0.457841	2.43631	0.018402	1.05943	0.0173697	0.986142	0.999173	2.43631	-0.90429	1.18792	-0.761238	0.446515	0.523175	2.43631	-0.817932	1.19893	-0.68222	0.4951	0.568702	2.43631	0.0863578	1.19185	0.072457	0.942238	0.998728	pdef	(1 of 1) PTHR31989//PTHR31989:SF8 - FAMILY NOT NAMED // GENOMIC DNA, CHROMOSOME 3, P1 CLONE: MIG5
Vigun04g040700	2148.12	-0.578235	0.148428	-3.89573	9.79e-05	0.000373756	2148.12	-0.453274	0.148197	-3.0586	0.00222374	0.00549053	2148.12	0.12496	0.148551	0.841194	0.400239	0.791194	2148.12	-0.150305	0.148574	-1.01165	0.311706	0.400145	2148.12	0.314445	0.148294	2.12041	0.0339713	0.0535609	2148.12	0.46475	0.147959	3.14108	0.00168324	0.0148004	2148.12	-0.588884	0.148199	-3.97361	7.08e-05	0.000182872	2148.12	-0.701943	0.148375	-4.73087	2.24e-06	6.11e-06	2148.12	-0.113059	0.148761	-0.76	0.447254	0.911293	2148.12	-0.174392	0.148071	-1.17777	0.23889	0.304164	2148.12	-0.177527	0.148168	-1.19815	0.23086	0.294297	2148.12	-0.00313429	0.14773	-0.0212164	0.983073	0.999123	pdef	(1 of 1) PTHR22891//PTHR22891:SF34 - EUKARYOTIC TRANSLATION INITIATION FACTOR 2C // SUBFAMILY NOT NAMED
Vigun04g040800	39.191	2.28624	0.537511	4.25339	2.11e-05	9.21e-05	39.191	2.15415	0.537117	4.01058	6.06e-05	0.000200583	39.191	-0.132088	0.503459	-0.262361	0.793043	0.949911	39.191	0.530988	0.553793	0.958819	0.33765	0.42779	39.191	0.412049	0.554033	0.743726	0.457042	0.538573	39.191	-0.118938	0.529825	-0.224486	0.822379	0.904197	39.191	0.739008	0.506429	1.45925	0.144496	0.207348	39.191	0.357352	0.509514	0.701359	0.483079	0.564569	39.191	-0.381655	0.505108	-0.755592	0.449894	0.911504	39.191	0.0970706	0.525566	0.184697	0.853467	0.88802	39.191	0.602275	0.52345	1.15059	0.249902	0.3155	39.191	0.505205	0.509428	0.991709	0.321339	0.998728	pdef	(1 of 3) PTHR12526//PTHR12526:SF379 - GLYCOSYLTRANSFERASE // SUCROSE SYNTHASE 5
Vigun04g040900	251.566	-2.00906	0.249542	-8.05099	8.21e-16	1.15e-14	251.566	-2.38385	0.250224	-9.52689	1.62e-21	2.55e-20	251.566	-0.374795	0.254205	-1.47438	0.140379	0.579829	251.566	-1.26076	0.249687	-5.04937	4.43e-07	1.64e-06	251.566	-1.86952	0.25145	-7.43498	1.05e-13	5.26e-13	251.566	-0.608764	0.252936	-2.40679	0.0160935	0.0694741	251.566	-1.8711	0.264773	-7.06682	1.59e-12	8.83e-12	251.566	-2.54033	0.275481	-9.22145	2.93e-20	2.25e-19	251.566	-0.669229	0.287185	-2.33031	0.0197898	0.378277	251.566	-1.16828	0.254053	-4.59858	4.25e-06	1.05e-05	251.566	-1.2235	0.25532	-4.79203	1.65e-06	4.23e-06	251.566	-0.0552178	0.255938	-0.215746	0.829186	0.998728	pdef	(1 of 8) PTHR24015//PTHR24015:SF419 - FAMILY NOT NAMED // NUCLEOTIDE-DIPHOSPHO-SUGAR TRANSFERASE DOMAIN-CONTAINING PROTEIN-RELATED
Vigun04g041000	0.919344	3.6684	1.57008	2.33644	0.0194684	0.0423377	0.919344	2.25034	1.65917	1.3563	0.175003	0.256484	0.919344	-1.41806	1.38883	-1.02105	0.30723	NA	0.919344	-0.382395	1.30408	-0.29323	0.769347	0.823981	0.919344	-1.72258	1.41766	-1.21509	0.224333	0.292626	0.919344	-1.34018	1.40444	-0.954249	0.339958	NA	0.919344	-1.73551	1.65619	-1.0479	0.294686	0.383501	0.919344	-0.615015	1.56357	-0.393339	0.694069	0.758266	0.919344	1.1205	1.72944	0.647896	0.517052	0.927852	0.919344	-0.99091	1.81361	-0.546374	0.584809	0.65764	0.919344	-0.0456887	1.81361	-0.0251921	0.979902	0.987063	0.919344	0.945221	1.81362	0.521181	0.602241	0.998728	pdef	(1 of 8) PTHR24015//PTHR24015:SF419 - FAMILY NOT NAMED // NUCLEOTIDE-DIPHOSPHO-SUGAR TRANSFERASE DOMAIN-CONTAINING PROTEIN-RELATED
Vigun04g041100	19.1225	0.0497573	0.441059	0.112813	0.910179	0.94649	19.1225	0.261763	0.42958	0.609345	0.542296	0.641159	19.1225	0.212005	0.426367	0.497237	0.619022	0.897348	19.1225	-1.13095	0.376792	-3.00153	0.00268629	0.00581676	19.1225	-1.7526	0.387429	-4.52365	6.08e-06	1.59e-05	19.1225	-0.621643	0.394657	-1.57515	0.115223	0.269448	19.1225	-0.221992	0.387974	-0.572183	0.567198	0.655924	19.1225	-0.77282	0.402321	-1.9209	0.0547439	0.0834539	19.1225	-0.550827	0.407374	-1.35214	0.17633	0.778243	19.1225	-1.47362	0.498504	-2.95607	0.00311582	0.00561809	19.1225	-1.09907	0.490398	-2.24119	0.0250137	0.0390388	19.1225	0.374542	0.513236	0.729765	0.465534	0.998728	pdef	(1 of 8) PTHR24015//PTHR24015:SF419 - FAMILY NOT NAMED // NUCLEOTIDE-DIPHOSPHO-SUGAR TRANSFERASE DOMAIN-CONTAINING PROTEIN-RELATED
Vigun04g041200	24.3969	0.854471	0.456073	1.87354	0.060994	0.112528	24.3969	1.25828	0.446515	2.81801	0.00483219	0.0110717	24.3969	0.403813	0.421487	0.958067	0.338029	0.753785	24.3969	-1.02003	0.422632	-2.41351	0.0157998	0.0293848	24.3969	-1.75744	0.438388	-4.00887	6.1e-05	0.000143102	24.3969	-0.737413	0.445238	-1.65622	0.0976772	0.241271	24.3969	-0.118423	0.402831	-0.293976	0.768776	0.82606	24.3969	-0.0626878	0.403273	-0.155448	0.876468	0.907776	24.3969	0.0557348	0.405517	0.137442	0.890682	0.992682	24.3969	-1.51445	0.468138	-3.23506	0.00121617	0.00232531	24.3969	-1.71603	0.485771	-3.5326	0.000411498	0.000829897	24.3969	-0.20158	0.500765	-0.402544	0.687284	0.998728	pdef	(1 of 8) PTHR24015//PTHR24015:SF419 - FAMILY NOT NAMED // NUCLEOTIDE-DIPHOSPHO-SUGAR TRANSFERASE DOMAIN-CONTAINING PROTEIN-RELATED
Vigun04g041300	42.2641	0.27054	0.403354	0.670727	0.502394	0.619429	42.2641	0.501078	0.397899	1.25931	0.207919	0.296252	42.2641	0.230537	0.392755	0.586975	0.55722	0.871015	42.2641	-1.22507	0.373736	-3.2779	0.00104584	0.0024271	42.2641	-2.23371	0.384145	-5.81476	6.07e-09	2.11e-08	42.2641	-1.00864	0.388145	-2.59862	0.00935992	0.0481657	42.2641	-0.183496	0.38041	-0.482365	0.629547	0.71188	42.2641	-0.065609	0.380204	-0.172563	0.862995	0.897117	42.2641	0.117887	0.382592	0.308128	0.757985	0.970962	42.2641	-1.38289	0.434921	-3.17965	0.00147456	0.00278585	42.2641	-1.07539	0.432587	-2.48596	0.0129204	0.0211168	42.2641	0.3075	0.442342	0.695164	0.486953	0.998728	pdef	(1 of 8) PTHR24015//PTHR24015:SF419 - FAMILY NOT NAMED // NUCLEOTIDE-DIPHOSPHO-SUGAR TRANSFERASE DOMAIN-CONTAINING PROTEIN-RELATED
Vigun04g041400	1.73843	-1.62032	1.3208	-1.22677	0.219909	0.326582	1.73843	-1.22446	1.20999	-1.01196	0.311558	0.413006	1.73843	0.395861	1.44407	0.274128	0.783986	NA	1.73843	-0.389014	0.914256	-0.425498	0.670474	0.744358	1.73843	-1.37861	0.998691	-1.38042	0.167459	0.226087	1.73843	-0.989596	0.984734	-1.00494	0.314927	NA	1.73843	-0.719555	1.11613	-0.644687	0.51913	0.611707	1.73843	-3.15344	1.33128	-2.36873	0.0178495	0.0298402	1.73843	-2.43388	1.40852	-1.72797	0.0839934	0.648176	1.73843	2.49543	1.21521	2.0535	0.0400239	0.0603878	1.73843	2.44916	1.22313	2.00238	0.0452437	0.0674417	1.73843	-0.0462639	0.797095	-0.0580407	0.953716	0.998728	pdef	(1 of 8) PTHR24015//PTHR24015:SF419 - FAMILY NOT NAMED // NUCLEOTIDE-DIPHOSPHO-SUGAR TRANSFERASE DOMAIN-CONTAINING PROTEIN-RELATED
Vigun04g041500	31.708	-0.0399409	0.402111	-0.099328	0.920878	0.953699	31.708	-0.147584	0.400679	-0.368334	0.712624	0.78754	31.708	-0.107643	0.400672	-0.268656	0.788194	0.949023	31.708	1.21469	0.444263	2.73416	0.00625393	0.0126699	31.708	1.7984	0.437261	4.11286	3.91e-05	9.38e-05	31.708	0.58371	0.388255	1.50342	0.132732	0.295296	31.708	0.026365	0.387162	0.068098	0.945708	0.968214	31.708	-0.0416642	0.389088	-0.107082	0.914724	0.938356	31.708	-0.0680291	0.389688	-0.174573	0.861415	0.989127	31.708	-1.27035	0.399923	-3.17649	0.0014907	0.00281529	31.708	-1.5217	0.409353	-3.71734	0.000201331	0.000419885	31.708	-0.251354	0.413375	-0.608051	0.543153	0.998728	pdef	(1 of 1) PTHR24064:SF271 - ORGANIC CATION/CARNITINE TRANSPORTER 1
Vigun04g041600	10.5787	-2.33291	0.753751	-3.09506	0.00196772	0.00563501	10.5787	-1.39592	0.616619	-2.26382	0.023585	0.0455938	10.5787	0.936989	0.810441	1.15615	0.247621	0.692497	10.5787	-1.05866	0.421727	-2.51029	0.0120631	0.0230765	10.5787	-1.77335	0.432577	-4.09951	4.14e-05	9.91e-05	10.5787	-0.714692	0.437897	-1.6321	0.102659	0.250248	10.5787	-1.95018	0.76292	-2.5562	0.0105821	0.0197668	10.5787	-1.15429	0.65549	-1.76095	0.0782464	0.115479	10.5787	0.795891	0.830044	0.958854	0.337632	0.872069	10.5787	-1.10775	0.610198	-1.8154	0.0694631	0.100003	10.5787	-1.8623	0.696721	-2.67295	0.0075187	0.0127476	10.5787	-0.754551	0.703417	-1.07269	0.283408	0.998728	pdef	(1 of 1) PTHR32258:SF3 - F11A17.4-RELATED
Vigun04g041800	291.136	0.13655	0.123307	1.1074	0.268122	0.382013	291.136	0.181	0.121987	1.48376	0.137872	0.209403	291.136	0.0444503	0.120856	0.367795	0.713026	0.928557	291.136	0.287077	0.119054	2.41131	0.0158954	0.0295445	291.136	0.371404	0.118442	3.13575	0.00171415	0.00334279	291.136	0.0843273	0.114033	0.7395	0.459604	0.647411	291.136	0.0230655	0.121483	0.189866	0.849414	0.891391	291.136	-0.0547081	0.122372	-0.447064	0.654829	0.723956	291.136	-0.0777736	0.122656	-0.634077	0.52603	0.930678	291.136	0.316392	0.124025	2.55104	0.0107402	0.0178305	291.136	0.47536	0.124282	3.82486	0.000130845	0.000278286	291.136	0.158968	0.116066	1.36964	0.170801	0.998728	pdef	(1 of 1) PTHR24320:SF73 - OXIDOREDUCTASE FEY3-RELATED
Vigun04g041900	2896.33	0.112892	0.115473	0.977649	0.328248	0.448422	2896.33	0.246684	0.115295	2.13959	0.0323875	0.0602339	2896.33	0.133792	0.115202	1.16137	0.24549	0.690839	2896.33	0.717756	0.115265	6.22699	4.75e-10	2.43e-09	2896.33	0.796647	0.115212	6.91462	4.69e-12	2.08e-11	2896.33	0.0788911	0.114518	0.6889	0.490886	0.673185	2896.33	1.24344	0.117031	10.6249	2.28e-26	3.19e-25	2896.33	1.40939	0.116994	12.0467	2.02e-33	2.99e-32	2896.33	0.165954	0.115724	1.43406	0.151556	0.759857	2896.33	1.5867	0.116736	13.5922	4.46e-42	8.81e-41	2896.33	1.47303	0.116852	12.606	1.96e-36	2.8e-35	2896.33	-0.113666	0.114661	-0.991319	0.32153	0.998728	pdef	(1 of 3) K03265 - peptide chain release factor subunit 1 (ETF1, ERF1)
Vigun04g042000	53.7339	0.796661	0.40291	1.97727	0.0480115	0.0919402	53.7339	0.518949	0.403519	1.28606	0.198423	0.284943	53.7339	-0.277712	0.394563	-0.703848	0.481528	0.835045	53.7339	-1.44502	0.408163	-3.5403	0.000399667	0.000992839	53.7339	-2.8168	0.439702	-6.40616	1.49e-10	5.91e-10	53.7339	-1.37178	0.44902	-3.05506	0.00225018	0.0182152	53.7339	-1.08847	0.388236	-2.80362	0.00505331	0.00997056	53.7339	-0.630855	0.385569	-1.63617	0.101805	0.146171	53.7339	0.457611	0.39239	1.16622	0.243527	0.824163	53.7339	-0.210736	0.400776	-0.52582	0.599013	0.670058	53.7339	-0.600679	0.406506	-1.47766	0.139498	0.187903	53.7339	-0.389943	0.398626	-0.978216	0.327967	0.998728	pdef	(1 of 6) PF05553//PF14364 - Cotton fibre expressed protein (DUF761) // Domain of unknown function (DUF4408) (DUF4408)
Vigun04g042100	33.1647	1.74633	0.381566	4.57675	4.72e-06	2.32e-05	33.1647	1.93248	0.377369	5.12094	3.04e-07	1.42e-06	33.1647	0.186152	0.330396	0.563421	0.573148	0.879026	33.1647	0.388039	0.381439	1.0173	0.309009	0.397189	33.1647	0.162214	0.383861	0.422585	0.672598	0.739922	33.1647	-0.225825	0.357415	-0.631829	0.527498	0.702092	33.1647	1.84628	0.353057	5.22942	1.7e-07	5.93e-07	33.1647	2.35382	0.349914	6.72684	1.73e-11	7.44e-11	33.1647	0.507534	0.317698	1.59754	0.110146	0.697024	33.1647	-0.068505	0.366889	-0.186719	0.851881	0.88692	33.1647	-0.231658	0.373998	-0.619409	0.535647	0.607832	33.1647	-0.163152	0.352931	-0.462279	0.643881	0.998728	pdef	(1 of 55) PF02298 - Plastocyanin-like domain (Cu_bind_like)
Vigun04g042200	259.424	2.43339	0.192783	12.6225	1.59e-36	6.07e-35	259.424	2.62101	0.192159	13.6399	2.32e-42	8.99e-41	259.424	0.187626	0.179833	1.04333	0.296794	0.726038	259.424	-0.0709917	0.209934	-0.338163	0.735241	0.795885	259.424	0.189744	0.206995	0.916661	0.35932	0.440562	259.424	0.260736	0.20102	1.29706	0.19461	0.37729	259.424	2.9629	0.202599	14.6245	1.96e-48	8.17e-47	259.424	3.21323	0.202309	15.8828	8.34e-57	3.29e-55	259.424	0.250321	0.181561	1.37872	0.167982	0.771387	259.424	0.937986	0.206349	4.54562	5.48e-06	1.34e-05	259.424	1.06216	0.206795	5.1363	2.8e-07	7.67e-07	259.424	0.124177	0.189045	0.656861	0.51127	0.998728	pdef	(1 of 2) PTHR23180:SF262 - ADP-RIBOSYLATION FACTOR GTPASE-ACTIVATING PROTEIN AGD15-RELATED
Vigun04g042300	837.946	0.377746	0.126705	2.98131	0.00287021	0.00787412	837.946	0.341851	0.12635	2.70558	0.00681857	0.0151133	837.946	-0.0358954	0.12526	-0.286568	0.774443	0.944917	837.946	1.54549	0.12523	12.3412	5.43e-35	2.74e-33	837.946	1.27665	0.125368	10.1833	2.36e-24	2.36e-23	837.946	-0.268835	0.121391	-2.21463	0.0267855	0.0986388	837.946	0.938034	0.127717	7.3446	2.06e-13	1.23e-12	837.946	0.96949	0.127873	7.58168	3.41e-14	1.78e-13	837.946	0.0314562	0.125403	0.25084	0.801937	0.977556	837.946	1.82347	0.127822	14.2657	3.58e-46	8.69e-45	837.946	1.562	0.128252	12.1791	4.02e-34	5.13e-33	837.946	-0.261475	0.121615	-2.15003	0.0315529	0.784231	pdef	(1 of 1) K03245 - translation initiation factor 3 subunit J (EIF3J)
Vigun04g042400	88.5375	-0.287491	0.20737	-1.38637	0.165635	0.259182	88.5375	-0.529425	0.208204	-2.54282	0.0109962	0.0232026	88.5375	-0.241934	0.211883	-1.14183	0.253526	0.698173	88.5375	0.538093	0.181848	2.95902	0.00308619	0.00661686	88.5375	0.0189163	0.184296	0.102641	0.918248	0.941932	88.5375	-0.519177	0.175405	-2.95987	0.0030777	0.0226838	88.5375	-0.473694	0.2065	-2.29392	0.0217951	0.0382236	88.5375	-0.274097	0.203758	-1.34521	0.178558	0.240659	88.5375	0.199596	0.211731	0.942689	0.34584	0.874788	88.5375	1.05727	0.197418	5.35551	8.53e-08	2.45e-07	88.5375	0.855582	0.199863	4.28085	1.86e-05	4.32e-05	88.5375	-0.201692	0.176444	-1.1431	0.252998	0.998728	pdef	(1 of 1) K05527 - BolA protein (bolA)
Vigun04g042500	9.37197	1.89892	0.713325	2.66206	0.00776629	0.0189336	9.37197	1.53263	0.717651	2.13562	0.0327101	0.0607437	9.37197	-0.366285	0.611153	-0.599334	0.54895	0.867415	9.37197	0.127217	0.694163	0.183267	0.854589	0.893454	9.37197	-0.551475	0.722477	-0.763311	0.445278	0.526809	9.37197	-0.678692	0.68565	-0.989852	0.322247	0.519974	9.37197	1.34148	0.602737	2.22564	0.0260383	0.0449161	9.37197	0.878711	0.613285	1.43279	0.151917	0.208293	9.37197	-0.462766	0.580261	-0.797514	0.425153	0.905495	9.37197	-1.11935	0.611565	-1.8303	0.0672053	0.0969916	9.37197	-0.399512	0.59826	-0.667791	0.504267	0.577464	9.37197	0.719835	0.601957	1.19582	0.231766	0.998728	pdef	(1 of 1) PTHR11527//PTHR11527:SF171 - SMALL HEAT-SHOCK PROTEIN HSP20 FAMILY // ALPHA-CRYSTALLIN DOMAIN OF HEAT SHOCK PROTEIN-CONTAINING PROTEIN
Vigun04g042650	3.64708	1.96964	0.894176	2.20275	0.0276125	0.0573067	3.64708	2.75407	0.858019	3.2098	0.00132826	0.00344078	3.64708	0.784426	0.584897	1.34114	0.179876	0.6275	3.64708	-0.301373	0.958668	-0.314367	0.753243	0.810289	3.64708	1.21991	0.82615	1.47662	0.139777	0.19272	3.64708	1.52129	0.783006	1.94288	0.0520307	NA	3.64708	-0.153839	0.64059	-0.240152	0.810212	0.859488	3.64708	0.996889	0.578598	1.72294	0.0848994	0.124218	3.64708	1.15073	0.594496	1.93564	0.0529121	0.556556	3.64708	-0.503107	0.772873	-0.650956	0.515075	0.591025	3.64708	-0.583076	0.800675	-0.728231	0.466472	0.540636	3.64708	-0.0799693	0.753206	-0.106172	0.915446	0.998728	pdef	(1 of 40) PTHR11017//PTHR11017:SF171 - LEUCINE-RICH REPEAT-CONTAINING PROTEIN // SUBFAMILY NOT NAMED
Vigun04g042800	14.1131	2.51784	0.581057	4.33321	1.47e-05	6.61e-05	14.1131	2.71525	0.576602	4.70906	2.49e-06	1.02e-05	14.1131	0.197413	0.477761	0.413203	0.679458	0.917649	14.1131	1.61271	0.620204	2.60029	0.00931445	0.0182579	14.1131	0.783138	0.638468	1.22659	0.219977	0.287631	14.1131	-0.829575	0.532609	-1.55757	0.119336	0.275977	14.1131	1.40394	0.526275	2.6677	0.00763724	0.0146435	14.1131	1.07117	0.533841	2.00653	0.0447993	0.0695209	14.1131	-0.332772	0.497977	-0.668248	0.503975	0.926466	14.1131	0.251011	0.546812	0.459044	0.646203	0.712609	14.1131	-0.152437	0.562641	-0.270931	0.786444	0.82899	14.1131	-0.403448	0.522098	-0.772744	0.439674	0.998728	pdef	(1 of 40) PTHR11017//PTHR11017:SF171 - LEUCINE-RICH REPEAT-CONTAINING PROTEIN // SUBFAMILY NOT NAMED
Vigun04g042900	42.2975	3.56759	0.551125	6.47327	9.59e-11	8.68e-10	42.2975	3.77213	0.549171	6.86878	6.48e-12	5.12e-11	42.2975	0.204549	0.45207	0.452472	0.650929	0.9079	42.2975	4.51632	0.742325	6.08402	1.17e-09	5.74e-09	42.2975	4.65812	0.741226	6.28434	3.29e-10	1.27e-09	42.2975	0.141798	0.456498	0.31062	0.756089	0.863266	42.2975	4.05464	0.543451	7.46091	8.59e-14	5.27e-13	42.2975	4.00197	0.544148	7.35456	1.92e-13	9.42e-13	42.2975	-0.0526664	0.450179	-0.11699	0.906868	0.994691	42.2975	2.30276	0.574247	4.01005	6.07e-05	0.000134152	42.2975	3.06944	0.570686	5.37852	7.51e-08	2.15e-07	42.2975	0.76668	0.459488	1.66855	0.0952064	0.990867	pdef	(1 of 40) PTHR11017//PTHR11017:SF171 - LEUCINE-RICH REPEAT-CONTAINING PROTEIN // SUBFAMILY NOT NAMED
Vigun04g043000	1731.11	1.45917	0.227775	6.4062	1.49e-10	1.32e-09	1731.11	1.74967	0.227634	7.68634	1.51e-14	1.49e-13	1731.11	0.290495	0.226745	1.28115	0.20014	0.649396	1731.11	-0.787501	0.229714	-3.42818	0.000607648	0.00146682	1731.11	-0.499615	0.229241	-2.17943	0.0292997	0.0467734	1731.11	0.287887	0.229453	1.25466	0.209601	0.395004	1731.11	0.567185	0.22688	2.49993	0.0124218	0.0229136	1731.11	0.455061	0.226951	2.00511	0.0449511	0.0697392	1731.11	-0.112124	0.226791	-0.494395	0.621027	0.952285	1731.11	-1.40774	0.227726	-6.18175	6.34e-10	2.14e-09	1731.11	-1.45795	0.227945	-6.39609	1.59e-10	5.57e-10	1731.11	-0.0502116	0.228193	-0.22004	0.82584	0.998728	pdef	(1 of 2) PF00931//PF05729//PF13676 - NB-ARC domain (NB-ARC) // NACHT domain (NACHT) // TIR domain (TIR_2)
Vigun04g043100	23.5023	4.03553	0.483299	8.34997	6.83e-17	1.02e-15	23.5023	4.33553	0.480406	9.02473	1.8e-19	2.51e-18	23.5023	0.300003	0.283283	1.05902	0.289591	0.723053	23.5023	-1.03348	0.568214	-1.81883	0.0689375	0.109298	23.5023	-0.324327	0.50877	-0.637473	0.523817	0.603591	23.5023	0.709157	0.547906	1.2943	0.19556	0.37839	23.5023	1.73422	0.357747	4.8476	1.25e-06	3.98e-06	23.5023	2.10694	0.353717	5.95656	2.58e-09	9.29e-09	23.5023	0.372723	0.303207	1.22927	0.21897	0.811306	23.5023	-1.37277	0.431199	-3.18362	0.00145444	0.00275012	23.5023	-1.54904	0.455907	-3.39772	0.000679494	0.00133347	23.5023	-0.17627	0.473363	-0.372379	0.709611	0.998728	pdef	(1 of 1) PF13191//PF13676 - AAA ATPase domain (AAA_16) // TIR domain (TIR_2)
Vigun04g043300	153.12	0.7407	0.165209	4.4834	7.35e-06	3.49e-05	153.12	0.762058	0.164218	4.64053	3.48e-06	1.4e-05	153.12	0.0213588	0.159143	0.134211	0.893236	0.977128	153.12	-0.0955994	0.17136	-0.557886	0.576922	0.66247	153.12	-0.222656	0.171544	-1.29795	0.194303	0.258061	153.12	-0.127056	0.167311	-0.759403	0.447612	0.637346	153.12	0.126002	0.171157	0.736181	0.46162	0.557324	153.12	0.35135	0.170014	2.0666	0.0387721	0.0609391	153.12	0.225347	0.169572	1.32892	0.183875	0.783378	153.12	-0.30769	0.173953	-1.76881	0.0769259	0.109822	153.12	-0.426806	0.176659	-2.41599	0.0156925	0.0253116	153.12	-0.119116	0.170465	-0.698772	0.484694	0.998728	pdef	(1 of 19) PF05729 - NACHT domain (NACHT)
Vigun04g043400	318.965	1.74746	0.209865	8.32663	8.32e-17	1.24e-15	318.965	1.80374	0.209496	8.60991	7.31e-18	9.2e-17	318.965	0.0562763	0.203964	0.275912	0.782615	0.946981	318.965	0.278829	0.216816	1.28602	0.198438	0.273578	318.965	0.0659374	0.217276	0.303474	0.761529	0.813681	318.965	-0.212892	0.212321	-1.00269	0.316013	0.513769	318.965	1.31055	0.210623	6.22228	4.9e-10	2.21e-09	318.965	1.3043	0.210887	6.18481	6.22e-10	2.36e-09	318.965	-0.00625584	0.206594	-0.0302809	0.975843	0.999173	318.965	-0.489575	0.208717	-2.34564	0.0189944	0.0303164	318.965	-0.676597	0.20992	-3.22312	0.00126802	0.00240088	318.965	-0.187022	0.208362	-0.897582	0.369409	0.998728	pdef	(1 of 12) PF05729//PF13676 - NACHT domain (NACHT) // TIR domain (TIR_2)
Vigun04g043500	445.66	1.10664	0.214468	5.15993	2.47e-07	1.49e-06	445.66	0.975804	0.214416	4.55099	5.34e-06	2.09e-05	445.66	-0.130839	0.213135	-0.613878	0.539296	0.862523	445.66	-0.903328	0.217829	-4.14696	3.37e-05	9.78e-05	445.66	-1.20158	0.21836	-5.50274	3.74e-08	1.22e-07	445.66	-0.298249	0.219003	-1.36185	0.173245	0.350441	445.66	0.920393	0.222444	4.13765	3.51e-05	9.42e-05	445.66	0.913864	0.22277	4.10228	4.09e-05	9.75e-05	445.66	-0.00652901	0.21963	-0.0297274	0.976284	0.999173	445.66	-0.381151	0.238131	-1.60059	0.109468	0.151446	445.66	-0.179663	0.238308	-0.75391	0.450903	0.525573	445.66	0.201488	0.232858	0.865282	0.386884	0.998728	pdef	(1 of 12) PF05729//PF13676 - NACHT domain (NACHT) // TIR domain (TIR_2)
Vigun04g043600	18.0032	0.530706	0.430879	1.23168	0.218067	0.324481	18.0032	0.383786	0.430025	0.892473	0.372139	0.476137	18.0032	-0.146921	0.418151	-0.351358	0.72532	0.932583	18.0032	-1.82866	0.461077	-3.96605	7.31e-05	0.000202419	18.0032	-1.37876	0.441863	-3.12034	0.00180643	0.00351157	18.0032	0.449894	0.476004	0.945148	0.344583	0.54193	18.0032	-0.565052	0.457001	-1.23643	0.216297	0.293872	18.0032	-0.767698	0.465724	-1.6484	0.0992709	0.142916	18.0032	-0.202646	0.482634	-0.419876	0.674576	0.958705	18.0032	-0.71501	0.436012	-1.63989	0.101029	0.140786	18.0032	-0.755992	0.441848	-1.71098	0.0870852	0.122861	18.0032	-0.0409822	0.435615	-0.0940791	0.925046	0.998728	pdef	(1 of 19) PF05729 - NACHT domain (NACHT)
Vigun04g043700	10.9501	0.282854	0.529098	0.534597	0.592929	0.700111	10.9501	-0.444284	0.542231	-0.819363	0.412579	0.516855	10.9501	-0.727138	0.534816	-1.3596	0.173955	0.622248	10.9501	-2.06339	0.561945	-3.67187	0.000240779	0.000618945	10.9501	-2.31067	0.569466	-4.05762	4.96e-05	0.000117479	10.9501	-0.247281	0.611696	-0.404255	0.686025	0.818117	10.9501	-0.976767	0.589355	-1.65735	0.0974488	0.146608	10.9501	-0.858176	0.584804	-1.46746	0.142251	0.19652	10.9501	0.118591	0.624351	0.189943	0.849354	0.986906	10.9501	-2.06765	0.578882	-3.5718	0.000354531	0.000720559	10.9501	-1.74365	0.57392	-3.03815	0.00238037	0.00434752	10.9501	0.324001	0.61177	0.529612	0.596381	0.998728	pdef	(1 of 40) PTHR11017//PTHR11017:SF171 - LEUCINE-RICH REPEAT-CONTAINING PROTEIN // SUBFAMILY NOT NAMED
Vigun04g043800	75.6287	1.51114	0.23122	6.53549	6.34e-11	5.84e-10	75.6287	1.54762	0.229681	6.73812	1.6e-11	1.22e-10	75.6287	0.0364809	0.209053	0.174506	0.861468	0.97006	75.6287	-1.21161	0.228432	-5.30402	1.13e-07	4.47e-07	75.6287	-1.39133	0.229722	-6.05658	1.39e-09	5.08e-09	75.6287	-0.179725	0.237326	-0.757293	0.448874	0.638349	75.6287	1.13967	0.226966	5.02135	5.13e-07	1.7e-06	75.6287	1.38012	0.22577	6.11296	9.78e-10	3.66e-09	75.6287	0.240446	0.21253	1.13135	0.257908	0.832403	75.6287	-1.50423	0.234756	-6.40762	1.48e-10	5.21e-10	75.6287	-1.84901	0.246569	-7.49897	6.43e-14	2.83e-13	75.6287	-0.344786	0.253545	-1.35986	0.173874	0.998728	pdef	(1 of 12) PF05729//PF13676 - NACHT domain (NACHT) // TIR domain (TIR_2)
Vigun04g044000	131.14	0.0217586	0.259259	0.0839261	0.933115	0.962841	131.14	-0.131584	0.258961	-0.508121	0.611368	0.701415	131.14	-0.153342	0.258575	-0.59303	0.553161	0.869866	131.14	-0.46086	0.280488	-1.64306	0.10037	0.151716	131.14	-0.720994	0.28256	-2.55165	0.0107215	0.0185187	131.14	-0.260135	0.28071	-0.926701	0.354082	0.55069	131.14	-0.235326	0.253545	-0.928143	0.353333	0.446149	131.14	-0.166794	0.253714	-0.657409	0.510918	0.591285	131.14	0.0685321	0.255147	0.268599	0.788239	0.975687	131.14	-2.83468	0.255049	-11.1142	1.07e-28	1.07e-27	131.14	-3.29105	0.261812	-12.5703	3.08e-36	4.36e-35	131.14	-0.456372	0.269629	-1.69259	0.0905334	0.980582	pdef	(1 of 12) PF05729//PF13676 - NACHT domain (NACHT) // TIR domain (TIR_2)
Vigun04g044200	0.456841	2.59542	2.19376	1.18309	0.236774	0.345706	0.456841	1.23341	2.31599	0.532565	0.594335	0.687409	0.456841	-1.362	2.1862	-0.623	0.533284	NA	0.456841	-1.25626	2.30678	-0.544595	0.586032	NA	0.456841	-1.35404	2.30678	-0.586981	0.557216	0.635262	0.456841	-0.0977762	2.32316	-0.0420876	0.966429	NA	0.456841	1.87034	2.20302	0.848993	0.395885	0.491338	0.456841	0.676005	2.28825	0.295425	0.767669	0.818989	0.456841	-1.19434	2.16626	-0.551336	0.581404	NA	0.456841	-1.71222	2.32314	-0.737029	0.461105	0.537738	0.456841	0.410745	2.26198	0.181587	0.855907	0.887363	0.456841	2.12297	2.26199	0.93854	0.347967	0.998728	pdef	(1 of 40) PTHR11017//PTHR11017:SF171 - LEUCINE-RICH REPEAT-CONTAINING PROTEIN // SUBFAMILY NOT NAMED
Vigun04g044250	12.4801	3.04922	0.406389	7.50321	6.23e-14	7.54e-13	12.4801	3.12576	0.40378	7.74125	9.84e-15	9.83e-14	12.4801	0.0765332	0.266427	0.287258	0.773915	0.944917	12.4801	0.167182	0.49614	0.336966	0.736143	0.796647	12.4801	0.0787705	0.495803	0.158874	0.873768	0.904947	12.4801	-0.0884118	0.44382	-0.199206	0.842101	0.916145	12.4801	2.23538	0.641486	3.48469	0.000492716	0.0011388	12.4801	2.1554	0.64256	3.3544	0.000795379	0.00163252	12.4801	-0.0799763	0.425363	-0.188019	0.850862	0.987258	12.4801	-0.718535	0.900201	-0.798194	0.424758	0.501517	12.4801	0.716462	0.782861	0.915184	0.360095	0.434246	12.4801	1.435	0.73858	1.94291	0.0520267	0.888165	pdef	(1 of 40) PTHR11017//PTHR11017:SF171 - LEUCINE-RICH REPEAT-CONTAINING PROTEIN // SUBFAMILY NOT NAMED
Vigun04g044300	204.678	1.21544	0.142404	8.5351	1.4e-17	2.21e-16	204.678	1.03971	0.142305	7.30624	2.75e-13	2.44e-12	204.678	-0.175723	0.133891	-1.31244	0.189373	0.638561	204.678	-0.431859	0.150523	-2.86906	0.00411699	0.00862338	204.678	-0.556306	0.15074	-3.6905	0.000223817	0.000490422	204.678	-0.124446	0.14921	-0.834037	0.40426	0.598322	204.678	0.115838	0.137632	0.841651	0.399983	0.495445	204.678	0.19442	0.137654	1.41239	0.157836	0.215727	204.678	0.0785825	0.137437	0.571772	0.567477	0.940568	204.678	-1.44377	0.14598	-9.89019	4.59e-23	3.45e-22	204.678	-1.40293	0.147769	-9.49408	2.22e-21	1.5e-20	204.678	0.0408337	0.151199	0.270066	0.787109	0.998728	pdef	(1 of 2) PF00931//PF05729//PF13676 - NB-ARC domain (NB-ARC) // NACHT domain (NACHT) // TIR domain (TIR_2)
Vigun04g044400	609.362	0.699037	0.105274	6.64016	3.13e-11	2.97e-10	609.362	0.969199	0.104216	9.29992	1.41e-20	2.1e-19	609.362	0.270162	0.10164	2.65803	0.00785987	0.244063	609.362	0.211262	0.106311	1.98722	0.0468985	0.0778024	609.362	0.329592	0.105746	3.11683	0.00182809	0.0035512	609.362	0.118329	0.102653	1.15272	0.249027	0.441574	609.362	1.17121	0.104707	11.1856	4.8e-29	7.74e-28	609.362	1.31175	0.104625	12.5376	4.65e-36	7.87e-35	609.362	0.140539	0.101125	1.38975	0.164604	0.768497	609.362	0.37637	0.107993	3.48514	0.000491881	0.00098388	609.362	0.449186	0.108384	4.14439	3.41e-05	7.71e-05	609.362	0.0728164	0.102717	0.708901	0.478386	0.998728	pdef	(1 of 3) PTHR22763:SF5 - E3 UBIQUITIN-PROTEIN LIGASE CIP8
Vigun04g044500	615.756	1.48433	0.120741	12.2935	9.82e-35	3.41e-33	615.756	1.62266	0.120159	13.5043	1.48e-41	5.54e-40	615.756	0.138329	0.114859	1.20434	0.228459	0.675025	615.756	0.396067	0.121418	3.262	0.00110629	0.00255977	615.756	0.43595	0.121066	3.60092	0.000317088	0.000681896	615.756	0.0398834	0.117223	0.340234	0.73368	0.848787	615.756	1.43804	0.117342	12.2551	1.58e-34	3.4e-33	615.756	1.53443	0.117359	13.0747	4.6e-39	8.93e-38	615.756	0.0963898	0.114019	0.845381	0.397898	0.895678	615.756	0.165402	0.123882	1.33515	0.181826	0.238453	615.756	0.110816	0.124776	0.888122	0.374475	0.449047	615.756	-0.0545858	0.119533	-0.456657	0.647918	0.998728	pdef	(1 of 1) PTHR20932//PTHR20932:SF11 - LOC443603 PROTEIN-RELATED // SUBFAMILY NOT NAMED
Vigun04g044600	890.035	1.22625	0.142071	8.63126	6.07e-18	9.77e-17	890.035	1.60935	0.141104	11.4054	3.93e-30	9.46e-29	890.035	0.383105	0.136977	2.79684	0.00516046	0.205772	890.035	2.22508	0.14213	15.6553	3.06e-55	6.31e-53	890.035	2.68113	0.141739	18.916	8.42e-80	2.25e-77	890.035	0.456053	0.134078	3.4014	0.000670428	0.0078525	890.035	2.41841	0.141532	17.0875	1.84e-65	1.43e-63	890.035	2.4214	0.141652	17.094	1.64e-65	8.98e-64	890.035	0.00299024	0.135299	0.022101	0.982367	0.999173	890.035	2.89429	0.148457	19.4958	1.19e-84	1.9e-82	890.035	2.78129	0.14872	18.7015	4.82e-78	5.55e-76	890.035	-0.113001	0.134396	-0.840809	0.400455	0.998728	pdef	(1 of 1) PTHR13872//PTHR13872:SF23 - 60S RIBOSOMAL PROTEIN L35 // DOLICHYL-DIPHOSPHOOLIGOSACCHARIDE--PROTEIN GLYCOSYLTRANSFERASE SUBUNIT STT3B
Vigun04g044700	1384.94	0.306819	0.113261	2.70895	0.00674965	0.0167591	1384.94	0.486246	0.112504	4.32204	1.55e-05	5.66e-05	1384.94	0.179427	0.111618	1.60751	0.107942	0.540186	1384.94	1.76689	0.11092	15.9295	3.96e-57	9.28e-55	1384.94	1.96017	0.110765	17.6966	4.45e-70	7.08e-68	1384.94	0.193279	0.107203	1.80291	0.0714018	0.195015	1384.94	1.03982	0.111773	9.30297	1.37e-20	1.36e-19	1384.94	1.23237	0.111658	11.037	2.53e-28	3e-27	1384.94	0.192552	0.109734	1.75471	0.0793094	0.635408	1384.94	2.16271	0.112658	19.1971	3.92e-82	5.66e-80	1384.94	2.1212	0.112798	18.8052	6.85e-79	8.31e-77	1384.94	-0.0415075	0.107225	-0.387105	0.698679	0.998728	pdef	(1 of 1) K01899 - succinyl-CoA synthetase alpha subunit (LSC1)
Vigun04g044800	283.479	-0.481726	0.186975	-2.57642	0.00998285	0.0235937	283.479	-0.166565	0.184628	-0.902167	0.366968	0.470984	283.479	0.315161	0.18669	1.68815	0.0913832	0.514229	283.479	0.141242	0.18356	0.769459	0.441621	0.533934	283.479	0.452	0.182608	2.47525	0.0133143	0.0226562	283.479	0.310757	0.179943	1.72698	0.0841719	0.218534	283.479	-0.771184	0.186602	-4.13277	3.58e-05	9.61e-05	283.479	-0.726876	0.18688	-3.88953	0.000100439	0.000228797	283.479	0.0443085	0.190588	0.232484	0.816162	0.979701	283.479	0.332606	0.183428	1.81328	0.0697887	0.100426	283.479	0.429403	0.183701	2.33751	0.0194125	0.0308507	283.479	0.0967969	0.179266	0.539961	0.589224	0.998728	pdef	(1 of 1) PTHR33925:SF2 - PLASTID DIVISION PROTEIN CDP1, CHLOROPLASTIC
Vigun04g044900	187.061	0.0705895	0.119121	0.592588	0.553457	0.665382	187.061	0.166782	0.116176	1.4356	0.151115	0.226695	187.061	0.0961928	0.114752	0.838268	0.40188	0.79231	187.061	0.397073	0.106514	3.72791	0.000193078	0.000503231	187.061	0.629406	0.104813	6.00506	1.91e-09	6.92e-09	187.061	0.232333	0.0963698	2.41085	0.0159154	0.0689521	187.061	0.121954	0.114925	1.06116	0.288617	0.37691	187.061	0.100032	0.115277	0.867755	0.385528	0.466843	187.061	-0.0219216	0.114607	-0.191275	0.84831	0.986832	187.061	0.833243	0.11614	7.17449	7.26e-13	3.01e-12	187.061	0.8554	0.117189	7.29934	2.89e-13	1.22e-12	187.061	0.0221569	0.0981734	0.225691	0.821442	0.998728	pdef	(1 of 1) PTHR35698:SF1 - DNA-BINDING PROTEIN RHL1
Vigun04g045000	2216.48	0.834016	0.135552	6.15273	7.62e-10	6.29e-09	2216.48	0.749825	0.135446	5.53597	3.1e-08	1.64e-07	2216.48	-0.0841903	0.134341	-0.626693	0.530861	0.858117	2216.48	1.74431	0.135433	12.8795	5.87e-38	3.61e-36	2216.48	2.01577	0.135297	14.8988	3.36e-50	1.7e-48	2216.48	0.271455	0.132816	2.04384	0.0409697	0.132404	2216.48	0.817049	0.134069	6.09422	1.1e-09	4.78e-09	2216.48	0.887858	0.134096	6.62104	3.57e-11	1.5e-10	2216.48	0.0708093	0.133524	0.53031	0.595897	0.9455	2216.48	1.64848	0.134455	12.2604	1.48e-34	2.01e-33	2216.48	1.873	0.134456	13.9302	4.15e-44	8.59e-43	2216.48	0.224525	0.132492	1.69464	0.0901443	0.980582	pdef	(1 of 4) PTHR31645//PTHR31645:SF1 - FAMILY NOT NAMED // GB|AAD49762.1-RELATED
Vigun04g045100	23.2345	-0.150675	0.474643	-0.317449	0.750903	0.825523	23.2345	-0.510965	0.476514	-1.0723	0.283586	0.382626	23.2345	-0.360289	0.477714	-0.754196	0.450732	0.821157	23.2345	-1.59547	0.51716	-3.08506	0.00203508	0.00450477	23.2345	-1.08476	0.501062	-2.16491	0.0303942	0.0483549	23.2345	0.510716	0.523966	0.974712	0.329703	0.527074	23.2345	0.551918	0.501178	1.10124	0.270792	0.357049	23.2345	0.270229	0.507691	0.532272	0.594538	0.670218	23.2345	-0.281688	0.498765	-0.564771	0.57223	0.941306	23.2345	-0.857631	0.503937	-1.70186	0.0887815	0.125148	23.2345	-0.743865	0.506151	-1.46965	0.141656	0.190505	23.2345	0.113766	0.5033	0.226041	0.82117	0.998728	pdef	(1 of 11) PF05623 - Protein of unknown function (DUF789) (DUF789)
Vigun04g045200	119.331	-0.526456	0.220159	-2.39125	0.0167909	0.0372794	119.331	-0.507322	0.21635	-2.34491	0.0190317	0.0377137	119.331	0.019134	0.224194	0.0853455	0.931987	0.983998	119.331	1.21474	0.20222	6.00701	1.89e-09	8.99e-09	119.331	2.04717	0.198673	10.3042	6.74e-25	6.99e-24	119.331	0.83244	0.179035	4.64959	3.33e-06	0.00013482	119.331	-1.66134	0.205603	-8.0803	6.46e-16	4.65e-15	119.331	-2.12661	0.215975	-9.84653	7.09e-23	6.31e-22	119.331	-0.465272	0.23351	-1.99252	0.0463144	0.52659	119.331	0.844259	0.188113	4.48805	7.19e-06	1.74e-05	119.331	0.970399	0.188444	5.14953	2.61e-07	7.17e-07	119.331	0.12614	0.176269	0.71561	0.474232	0.998728	pdef	(1 of 11) PF05623 - Protein of unknown function (DUF789) (DUF789)
Vigun04g045300	108.732	2.12863	0.28351	7.50815	6e-14	7.28e-13	108.732	1.9996	0.283091	7.06347	1.62e-12	1.36e-11	108.732	-0.129029	0.251383	-0.513279	0.607756	0.893678	108.732	0.855977	0.270413	3.16545	0.00154844	0.00349154	108.732	0.982244	0.269005	3.6514	0.000260815	0.00056778	108.732	0.126266	0.251683	0.501688	0.615887	0.768799	108.732	2.1644	0.258962	8.35799	6.38e-17	4.91e-16	108.732	2.80318	0.257443	10.8885	1.31e-27	1.49e-26	108.732	0.63878	0.240913	2.6515	0.00801359	0.250838	108.732	0.944072	0.279532	3.37733	0.00073194	0.00143763	108.732	1.25735	0.279006	4.50654	6.59e-06	1.59e-05	108.732	0.313277	0.25206	1.24287	0.213916	0.998728	pdef	(1 of 2) PTHR12056//PTHR12056:SF2 - DNA-DIRECTED RNA POLYMERASES I, II, AND III // DNA-DIRECTED RNA POLYMERASES I, II, AND III SUBUNIT RPABC4
Vigun04g045400	1169.19	0.638142	0.212571	3.00202	0.00268195	0.00741431	1169.19	0.545286	0.212488	2.56619	0.0102821	0.0218628	1169.19	-0.0928553	0.211828	-0.438352	0.661131	0.911964	1169.19	0.455118	0.211844	2.14836	0.0316849	0.0549639	1169.19	0.344152	0.211848	1.62453	0.104264	0.148362	1169.19	-0.110966	0.211076	-0.525714	0.599087	0.756256	1169.19	1.03357	0.212926	4.8541	1.21e-06	3.86e-06	1169.19	1.38703	0.21276	6.51922	7.07e-11	2.89e-10	1169.19	0.35346	0.211737	1.66933	0.0950511	0.668602	1169.19	0.688593	0.212545	3.23975	0.00119636	0.00228864	1169.19	0.68466	0.212662	3.21947	0.00128426	0.00242998	1169.19	-0.00393222	0.211154	-0.0186225	0.985142	0.9993	pdef	(1 of 1) K03009 - DNA-directed RNA polymerases I, II, and III subunit RPABC4 (RPB12, POLR2K)
Vigun04g045500	113.889	4.97843	0.458674	10.854	1.91e-27	4.98e-26	113.889	5.13082	0.457997	11.2027	3.95e-29	9.02e-28	113.889	0.15239	0.348224	0.437621	0.661661	0.911971	113.889	3.87746	0.656005	5.91071	3.41e-09	1.57e-08	113.889	3.85738	0.655423	5.88533	3.97e-09	1.4e-08	113.889	-0.0200785	0.378669	-0.053024	0.957713	0.977968	113.889	6.0012	0.499286	12.0196	2.8e-33	5.66e-32	113.889	6.87137	0.49839	13.7871	3.05e-43	7.09e-42	113.889	0.870166	0.345988	2.51502	0.0119027	0.301763	113.889	2.3666	0.477758	4.95355	7.29e-07	1.93e-06	113.889	2.84202	0.476098	5.96941	2.38e-09	7.65e-09	113.889	0.475422	0.366976	1.29551	0.195144	0.998728	pdef	(1 of 17) PF02893 - GRAM domain (GRAM)
Vigun04g045600	2731.12	7.12569	0.41325	17.243	1.26e-66	1.57e-64	2731.12	7.52368	0.413171	18.2096	4.33e-74	5.47e-72	2731.12	0.397985	0.378652	1.05106	0.293232	0.724125	2731.12	5.07072	0.420924	12.0467	2.02e-33	8.74e-32	2731.12	5.99265	0.420525	14.2504	4.46e-46	1.73e-44	2731.12	0.921932	0.379528	2.42915	0.0151341	0.0666163	2731.12	8.35557	0.402804	20.7435	1.4e-95	3.42e-93	2731.12	8.69098	0.402793	21.5768	2.97e-103	6.32e-101	2731.12	0.335411	0.378383	0.886431	0.375385	0.888622	2731.12	4.77978	0.40669	11.7529	6.82e-32	8.03e-31	2731.12	5.66614	0.40651	13.9385	3.7e-44	7.65e-43	2731.12	0.886357	0.379092	2.3381	0.0193819	0.666596	pdef	(1 of 46) PF00197 - Trypsin and protease inhibitor (Kunitz_legume)
Vigun04g045700	143.284	5.74066	0.816974	7.02674	2.11e-12	2.25e-11	143.284	7.21062	0.812983	8.86933	7.36e-19	9.89e-18	143.284	1.46996	0.391264	3.75694	0.000172002	0.0283766	143.284	4.74386	0.824681	5.75235	8.8e-09	3.88e-08	143.284	5.2858	0.821738	6.43246	1.26e-10	5e-10	143.284	0.54194	0.403408	1.34341	0.179141	0.358164	143.284	7.79938	0.663527	11.7544	6.7e-32	1.26e-30	143.284	8.95944	0.662967	13.5142	1.29e-41	2.79e-40	143.284	1.16007	0.377858	3.07011	0.00213979	0.121474	143.284	4.83929	0.817408	5.92029	3.21e-09	1.03e-08	143.284	5.7389	0.8153	7.03901	1.94e-12	7.73e-12	143.284	0.899608	0.394571	2.27996	0.0226098	0.709452	pdef	(1 of 15) PTHR33107:SF1 - DR4 PROTEIN-RELATED
Vigun04g045800	3.20972	2.41816	1.34686	1.79541	0.0725888	0.130407	3.20972	3.78419	1.21631	3.1112	0.00186329	0.00468244	3.20972	1.36603	0.973385	1.40338	0.160504	0.606315	3.20972	0.133374	1.53166	0.0870776	0.93061	0.952118	3.20972	2.09033	1.31049	1.59508	0.110694	0.156387	3.20972	1.95696	1.31049	1.49331	0.135357	NA	3.20972	5.42528	1.17241	4.62744	3.7e-06	1.12e-05	3.20972	7.02342	1.15325	6.09009	1.13e-09	4.2e-09	3.20972	1.59814	0.59884	2.66872	0.007614	0.243658	3.20972	0.45345	1.5194	0.29844	0.765367	0.815978	3.20972	-0.76699	1.53166	-0.500759	0.616541	0.683731	3.20972	-1.22044	1.5194	-0.803237	0.421838	0.998728	pdef	(1 of 15) PTHR33107:SF1 - DR4 PROTEIN-RELATED
Vigun04g045900	0.510695	3.48496	3.24293	1.07463	0.282539	0.397962	0.510695	2.81952	3.25727	0.86561	0.386704	0.491098	0.510695	-0.665437	3.13314	-0.212387	0.831805	NA	0.510695	-0.587962	3.3631	-0.174827	0.861215	NA	0.510695	-0.685754	3.3631	-0.203905	0.838428	0.875785	0.510695	-0.097792	3.3631	-0.0290779	0.976802	NA	0.510695	1.47441	3.34861	0.440306	0.659716	0.737599	0.510695	2.96149	3.26904	0.90592	0.364978	0.445803	0.510695	1.48708	3.25442	0.45694	0.647714	NA	0.510695	-0.990852	3.36304	-0.29463	0.768277	0.818351	0.510695	-0.766962	3.36304	-0.228056	0.819603	0.856792	0.510695	0.22389	3.36308	0.0665729	0.946922	0.998728	pdef	(1 of 15) PTHR33107//PTHR33107:SF1 - FAMILY NOT NAMED // DR4 PROTEIN-RELATED
Vigun04g046000	0.941212	4.39302	1.93704	2.2679	0.0233353	0.049555	0.941212	3.87313	1.94537	1.99094	0.046487	0.0825702	0.941212	-0.51989	1.69571	-0.306591	0.759155	NA	0.941212	-0.587967	2.15899	-0.272334	0.785365	0.837203	0.941212	-0.68575	2.15899	-0.317625	0.75077	0.80451	0.941212	-0.0977825	2.15899	-0.0452907	0.963876	NA	0.941212	2.5257	2.03447	1.24145	0.214438	0.291693	0.941212	3.37494	1.98201	1.70279	0.0886071	0.129072	0.941212	0.849241	1.84566	0.46013	0.645423	0.955155	0.941212	-0.990873	2.15898	-0.458954	0.646267	0.712609	0.941212	-0.0456522	2.15898	-0.0211453	0.98313	0.988557	0.941212	0.945221	2.15899	0.437807	0.661526	0.998728	pdef	(1 of 15) PTHR33107:SF1 - DR4 PROTEIN-RELATED
Vigun04g046100	2.74374	5.72966	1.32435	4.32638	1.52e-05	6.8e-05	2.74374	5.65837	1.32266	4.27804	1.89e-05	6.81e-05	2.74374	-0.0712876	0.872244	-0.0817289	0.934862	0.983998	2.74374	0.133378	1.65606	0.080539	0.935809	0.955316	2.74374	-0.68575	1.65606	-0.414084	0.678813	0.744608	2.74374	-0.819128	1.65606	-0.494623	0.620866	NA	2.74374	3.79316	1.38417	2.74039	0.00613666	0.0119449	2.74374	5.05496	1.34066	3.77051	0.000162917	0.000362768	2.74374	1.2618	0.985306	1.28062	0.200328	0.80213	2.74374	-0.990876	1.65606	-0.598334	0.549617	0.624785	2.74374	0.64899	1.64381	0.39481	0.692983	0.751199	2.74374	1.63987	1.64381	0.997601	0.318473	0.998728	pdef	(1 of 46) PF00197 - Trypsin and protease inhibitor (Kunitz_legume)
Vigun04g046200	1.23389	4.30054	2.49054	1.72675	0.0842121	0.147926	1.23389	5.13226	2.47606	2.07276	0.0381949	0.0695724	1.23389	0.831722	2.28708	0.363662	0.716111	NA	1.23389	0.133376	2.66517	0.0500442	0.960087	0.971254	1.23389	-0.68574	2.66517	-0.257297	0.79695	0.84307	1.23389	-0.819116	2.66517	-0.307341	0.758584	NA	1.23389	3.2871	2.52414	1.30227	0.192824	0.265977	1.23389	1.45831	2.63477	0.553485	0.579931	0.656506	1.23389	-1.8288	2.49216	-0.733822	0.463057	0.916955	1.23389	-0.990855	2.66514	-0.371783	0.710055	0.768747	1.23389	-0.767002	2.66514	-0.28779	0.773507	0.818098	1.23389	0.223852	2.66516	0.083992	0.933063	0.998728	pdef	(1 of 15) PTHR33107:SF1 - DR4 PROTEIN-RELATED
Vigun04g046300	23.829	4.9579	0.53769	9.22074	2.95e-20	5.39e-19	23.829	4.84767	0.537317	9.02199	1.85e-19	2.57e-18	23.829	-0.110233	0.294917	-0.373775	0.708571	0.927306	23.829	1.15924	0.65023	1.78282	0.0746159	0.117087	23.829	0.468995	0.681334	0.688348	0.491234	0.572688	23.829	-0.690247	0.527689	-1.30806	0.190855	0.372467	23.829	4.86848	0.710129	6.85576	7.09e-12	3.74e-11	23.829	4.91367	0.710312	6.91762	4.59e-12	2.06e-11	23.829	0.0451951	0.323632	0.13965	0.888937	0.992404	23.829	0.342262	0.611079	0.560095	0.575415	0.649208	23.829	0.519066	0.613305	0.846342	0.397362	0.472497	23.829	0.176804	0.498219	0.354872	0.722686	0.998728	pdef	(1 of 15) PTHR33107//PTHR33107:SF1 - FAMILY NOT NAMED // DR4 PROTEIN-RELATED
Vigun04g046400	335.826	1.85963	0.192239	9.67353	3.91e-22	7.86e-21	335.826	1.94726	0.191915	10.1465	3.43e-24	6.21e-23	335.826	0.0876308	0.187024	0.468553	0.639389	0.904027	335.826	-0.603244	0.203921	-2.95822	0.00309423	0.00662963	335.826	-1.16615	0.207499	-5.62004	1.91e-08	6.36e-08	335.826	-0.562909	0.207444	-2.71354	0.00665684	0.0383033	335.826	1.44008	0.196029	7.34625	2.04e-13	1.21e-12	335.826	1.4167	0.196347	7.2153	5.38e-13	2.57e-12	335.826	-0.0233765	0.191058	-0.122353	0.902619	0.993748	335.826	-0.755652	0.199024	-3.7968	0.000146579	0.000311118	335.826	-0.588795	0.19931	-2.95416	0.00313519	0.00562919	335.826	0.166858	0.198044	0.842528	0.399492	0.998728	pdef	(1 of 19) PF05729 - NACHT domain (NACHT)
Vigun04g046500	9.81312	2.29214	0.434409	5.27645	1.32e-07	8.25e-07	9.81312	2.26552	0.431771	5.24703	1.55e-07	7.5e-07	9.81312	-0.0266229	0.319938	-0.0832127	0.933682	0.983998	9.81312	-0.573574	0.727978	-0.787899	0.430756	0.52341	9.81312	-0.649086	0.726019	-0.894035	0.371303	0.452627	9.81312	-0.0755127	0.727507	-0.103797	0.917331	0.958277	9.81312	4.19184	0.783356	5.35112	8.74e-08	3.15e-07	9.81312	4.46953	0.780431	5.727	1.02e-08	3.5e-08	9.81312	0.277698	0.344015	0.807227	0.419536	0.90351	9.81312	-0.22657	1.08553	-0.208718	0.834668	0.873023	9.81312	1.74812	0.941053	1.85762	0.0632231	0.0916654	9.81312	1.97469	0.776548	2.54291	0.0109935	0.507942	pdef	(1 of 87) PF01582 - TIR domain (TIR)
Vigun04g046600	467.738	0.647697	0.269271	2.40537	0.0161561	0.0360514	467.738	0.720996	0.269101	2.67928	0.00737809	0.0162389	467.738	0.0732985	0.26851	0.272983	0.784866	0.94834	467.738	-1.26663	0.270199	-4.68776	2.76e-06	9.26e-06	467.738	-1.29507	0.270094	-4.79488	1.63e-06	4.51e-06	467.738	-0.0284382	0.270847	-0.104997	0.916378	0.958083	467.738	1.65288	0.285807	5.78322	7.33e-09	2.94e-08	467.738	2.0759	0.284902	7.28636	3.18e-13	1.54e-12	467.738	0.423013	0.275595	1.53491	0.124806	0.720883	467.738	-0.961329	0.301066	-3.19309	0.0014076	0.00266617	467.738	-0.23616	0.29637	-0.796843	0.425542	0.500585	467.738	0.725169	0.295912	2.45063	0.0142608	0.582837	pdef	(1 of 40) PTHR11017//PTHR11017:SF171 - LEUCINE-RICH REPEAT-CONTAINING PROTEIN // SUBFAMILY NOT NAMED
Vigun04g046700	715.886	2.85241	0.298499	9.55582	1.23e-21	2.4e-20	715.886	3.07105	0.298397	10.2918	7.67e-25	1.43e-23	715.886	0.218643	0.29581	0.739134	0.459826	0.825576	715.886	-0.288633	0.301128	-0.958508	0.337807	0.427922	715.886	-0.517811	0.301369	-1.7182	0.0857609	0.124464	715.886	-0.229178	0.300679	-0.762203	0.445939	0.635979	715.886	3.62503	0.311812	11.6257	3.05e-31	5.53e-30	715.886	3.63551	0.31191	11.6556	2.15e-31	2.93e-30	715.886	0.0104784	0.297924	0.0351713	0.971943	0.999173	715.886	-0.925982	0.316983	-2.92124	0.00348645	0.00624248	715.886	0.0191376	0.312932	0.0611559	0.951235	0.966462	715.886	0.945119	0.312349	3.02585	0.00247938	0.265188	pdef	(1 of 12) PF05729//PF13676 - NACHT domain (NACHT) // TIR domain (TIR_2)
Vigun04g046801	13.9633	4.63456	0.805075	5.75669	8.58e-09	6.24e-08	13.9633	4.70496	0.802919	5.85982	4.63e-09	2.73e-08	13.9633	0.0703956	0.381054	0.184739	0.853434	0.967744	13.9633	2.12735	1.18671	1.79264	0.0730301	0.114906	13.9633	3.03142	1.13079	2.68079	0.00734485	0.0130137	13.9633	0.904064	0.705575	1.28132	0.200083	0.384283	13.9633	4.55751	0.686377	6.63996	3.14e-11	1.57e-10	13.9633	5.1139	0.683238	7.48479	7.17e-14	3.64e-13	13.9633	0.556383	0.367396	1.5144	0.129926	0.729013	13.9633	1.58877	1.11208	1.42864	0.153107	0.204439	13.9633	3.12219	1.06417	2.93392	0.0033471	0.005987	13.9633	1.53342	0.594407	2.57975	0.00988723	0.484862	NA	NA
Vigun04g046900	25.3695	5.92174	0.92825	6.37946	1.78e-10	1.57e-09	25.3695	5.96253	0.927317	6.42987	1.28e-10	8.9e-10	25.3695	0.0407915	0.423599	0.0962974	0.923284	0.983363	25.3695	2.50011	0.865076	2.89004	0.00385191	0.00810891	25.3695	2.36594	0.865987	2.73207	0.0062938	0.0112806	25.3695	-0.13417	0.536072	-0.250284	0.802368	0.89167	25.3695	5.56888	0.766637	7.26404	3.76e-13	2.19e-12	25.3695	6.26287	0.764577	8.19129	2.58e-16	1.55e-15	25.3695	0.693988	0.41789	1.66069	0.0967749	0.672857	25.3695	0.747485	0.737554	1.01346	0.310838	0.383099	25.3695	2.2627	0.700836	3.22857	0.00124411	0.00235881	25.3695	1.51521	0.533768	2.83871	0.00452965	0.34895	pdef	(1 of 12) PF05729//PF13676 - NACHT domain (NACHT) // TIR domain (TIR_2)
Vigun04g047000	1064.65	0.473202	0.0903184	5.23927	1.61e-07	9.97e-07	1064.65	0.62458	0.0897204	6.96141	3.37e-12	2.75e-11	1064.65	0.151378	0.0885383	1.70974	0.0873131	0.506456	1064.65	-0.0954406	0.0895838	-1.06538	0.286705	0.373379	1064.65	0.067559	0.0891711	0.757634	0.44867	0.530199	1064.65	0.163	0.0880982	1.8502	0.0642841	0.181037	1064.65	0.538788	0.0891414	6.0442	1.5e-09	6.44e-09	1064.65	0.541816	0.089307	6.06689	1.3e-09	4.83e-09	1064.65	0.00302822	0.0884351	0.0342423	0.972684	0.999173	1064.65	-0.0611882	0.0908432	-0.673559	0.500592	0.576846	1064.65	-0.116566	0.0913702	-1.27576	0.202041	0.261849	1064.65	-0.0553781	0.0891071	-0.621477	0.534286	0.998728	pdef	(1 of 12) PF00560//PF07714//PF08263 - Leucine Rich Repeat (LRR_1) // Protein tyrosine kinase (Pkinase_Tyr) // Leucine rich repeat N-terminal domain (LRRNT_2)
Vigun04g047100	4.47387	6.13832	1.1421	5.37458	7.68e-08	4.96e-07	4.47387	5.23692	1.1528	4.5428	5.55e-06	2.17e-05	4.47387	-0.901402	0.57217	-1.57541	0.115162	0.549081	4.47387	2.23467	1.14362	1.95403	0.0506974	0.0833378	4.47387	1.8945	1.15535	1.63976	0.101055	0.14436	4.47387	-0.340165	0.739273	-0.460134	0.64542	0.790208	4.47387	1.47809	0.732337	2.01832	0.0435583	0.0714739	4.47387	2.1153	0.713098	2.96636	0.00301352	0.00569639	4.47387	0.637213	0.606205	1.05115	0.293189	0.849472	4.47387	1.30962	1.27002	1.03118	0.302455	0.374253	4.47387	3.02443	1.17862	2.56607	0.0102858	0.017074	4.47387	1.71481	0.834355	2.05525	0.0398548	0.837585	pdef	(1 of 1) PTHR34277//PTHR34277:SF3 - FAMILY NOT NAMED // CLAVATA3/ESR (CLE)-RELATED PROTEIN 25
Vigun04g047200	334.05	-0.744011	0.138619	-5.36729	7.99e-08	5.16e-07	334.05	-0.800893	0.137717	-5.81551	6.04e-09	3.51e-08	334.05	-0.0568814	0.14141	-0.402244	0.687504	0.919698	334.05	-0.829019	0.136227	-6.08559	1.16e-09	5.68e-09	334.05	-1.07125	0.136966	-7.82128	5.23e-15	2.89e-14	334.05	-0.24223	0.137964	-1.75574	0.079132	0.209671	334.05	-0.964005	0.131724	-7.31837	2.51e-13	1.48e-12	334.05	-1.13416	0.132926	-8.53227	1.44e-17	9.25e-17	334.05	-0.170153	0.136083	-1.25036	0.211167	0.808594	334.05	-1.63335	0.133031	-12.278	1.19e-34	1.63e-33	334.05	-1.82047	0.135133	-13.4717	2.3e-41	4.2e-40	334.05	-0.187122	0.137337	-1.3625	0.173039	0.998728	pdef	(1 of 1) 2.1.1.171 - 16S rRNA (guanine(966)-N(2))-methyltransferase / M(2)G966 methyltransferase
Vigun04g047300	322.235	0.544881	0.129548	4.20601	2.6e-05	0.000111655	322.235	0.671711	0.128138	5.24209	1.59e-07	7.69e-07	322.235	0.126831	0.124588	1.018	0.308679	0.735875	322.235	-0.308012	0.135967	-2.26534	0.0234918	0.0419874	322.235	-0.254754	0.134931	-1.88804	0.0590212	0.0888268	322.235	0.0532578	0.13262	0.40158	0.687993	0.81898	322.235	-0.264935	0.120585	-2.19708	0.0280144	0.047989	322.235	-0.00757888	0.120035	-0.0631392	0.949656	0.965989	322.235	0.257357	0.121139	2.12447	0.033631	0.464115	322.235	-1.04221	0.12489	-8.34509	7.12e-17	3.79e-16	322.235	-1.05042	0.126065	-8.3323	7.93e-17	4.14e-16	322.235	-0.00820097	0.126249	-0.0649588	0.948207	0.998728	pdef	(1 of 4) PTHR31558//PTHR31558:SF3 - FAMILY NOT NAMED // CW14 PROTEIN
Vigun04g047400	0.862485	3.51895	1.97462	1.78209	0.0747348	0.133613	0.862485	3.01184	1.98897	1.51427	0.129957	0.199188	0.862485	-0.50711	1.77659	-0.28544	0.775307	NA	0.862485	0.133375	2.16771	0.0615279	0.950939	NA	0.862485	0.0355918	2.16771	0.0164191	0.9869	0.992883	0.862485	-0.097783	2.16771	-0.0451088	0.964021	NA	0.862485	3.18818	1.99687	1.59659	0.110357	0.163657	0.862485	4.27324	1.95593	2.18476	0.0289062	0.0465175	0.862485	1.08506	1.76478	0.614843	0.538658	NA	0.862485	-0.990862	2.1677	-0.457103	0.647597	0.713913	0.862485	-0.0456404	2.1677	-0.0210548	0.983202	0.988559	0.862485	0.945222	2.16771	0.436047	0.662803	0.998728	pdef	(1 of 4) PF15697 - Domain of unknown function (DUF4666) (DUF4666)
Vigun04g047500	7.91569	6.68545	1.12041	5.96697	2.42e-09	1.88e-08	7.91569	6.03645	1.12477	5.36683	8.01e-08	4.03e-07	7.91569	-0.648997	0.501221	-1.29483	0.195378	0.644808	7.91569	1.89727	1.2384	1.53203	0.125514	0.184439	7.91569	2.38852	1.19663	1.99604	0.0459297	0.070552	7.91569	0.491248	0.834467	0.588697	0.556065	0.723789	7.91569	6.07284	1.1205	5.41975	5.97e-08	2.19e-07	7.91569	6.60022	1.11738	5.90686	3.49e-09	1.24e-08	7.91569	0.527382	0.484662	1.08814	0.276532	0.841201	7.91569	0.729553	1.3221	0.551815	0.581075	0.654419	7.91569	1.92757	1.22178	1.57767	0.11464	0.157372	7.91569	1.19802	0.985642	1.21547	0.224186	0.998728	pdef	(1 of 1) PTHR10641//PTHR10641:SF664 - MYB-LIKE DNA-BINDING PROTEIN MYB // SUBFAMILY NOT NAMED
Vigun04g047600	730.48	1.87789	0.166671	11.267	1.91e-29	5.35e-28	730.48	1.87129	0.166454	11.242	2.53e-29	5.83e-28	730.48	-0.00660444	0.161689	-0.0408466	0.967418	0.992198	730.48	0.895885	0.165758	5.40478	6.49e-08	2.62e-07	730.48	1.13087	0.165367	6.83857	8e-12	3.48e-11	730.48	0.234988	0.161856	1.45183	0.146549	0.314755	730.48	1.94679	0.165598	11.7561	6.57e-32	1.24e-30	730.48	2.23644	0.165423	13.5195	1.2e-41	2.6e-40	730.48	0.289648	0.161365	1.79499	0.0726556	0.615652	730.48	1.49088	0.170255	8.75676	2.01e-18	1.17e-17	730.48	1.76432	0.170201	10.3661	3.54e-25	2.9e-24	730.48	0.273442	0.162004	1.68787	0.0914368	0.983027	pdef	(1 of 2) PTHR10869:SF55 - OXOGLUTARATE/IRON-DEPENDENT OXYGENASE
Vigun04g047666	821.599	0.567724	0.236832	2.39716	0.0165227	0.0367445	821.599	0.390238	0.236799	1.64797	0.0993592	0.158465	821.599	-0.177486	0.235877	-0.752453	0.451779	0.822086	821.599	1.80857	0.235899	7.66673	1.76e-14	1.41e-13	821.599	1.69254	0.235904	7.17471	7.25e-13	3.42e-12	821.599	-0.116031	0.233457	-0.497012	0.619181	0.771207	821.599	1.50773	0.239066	6.30676	2.85e-10	1.31e-09	821.599	1.5735	0.239128	6.58016	4.7e-11	1.95e-10	821.599	0.0657674	0.236083	0.278577	0.780569	0.973547	821.599	1.93296	0.237827	8.1276	4.38e-16	2.23e-15	821.599	1.91372	0.237944	8.04273	8.79e-16	4.32e-15	821.599	-0.0192421	0.233729	-0.0823264	0.934387	0.998728	NA	NA
Vigun04g047732	229.55	0.764495	0.242422	3.15357	0.00161285	0.00471274	229.55	0.697709	0.242081	2.88213	0.00394994	0.00924928	229.55	-0.0667859	0.239263	-0.279132	0.780143	0.945883	229.55	0.219319	0.242724	0.903573	0.366222	0.457725	229.55	-0.116256	0.243392	-0.477647	0.632901	0.70542	229.55	-0.335575	0.240384	-1.39599	0.162717	0.336439	229.55	1.28472	0.246239	5.21736	1.81e-07	6.31e-07	229.55	1.5632	0.245772	6.36037	2.01e-10	7.94e-10	229.55	0.278485	0.240216	1.15931	0.246329	0.825122	229.55	0.0294185	0.244113	0.120512	0.904078	0.924454	229.55	-0.0650964	0.245091	-0.265601	0.790547	0.832652	229.55	-0.0945149	0.240967	-0.392233	0.694886	0.998728	NA	NA
Vigun04g047800	55.545	0.688424	0.490801	1.40265	0.16072	0.252797	55.545	0.911069	0.487197	1.87002	0.0614811	0.105031	55.545	0.222645	0.477832	0.465948	0.641253	0.904496	55.545	-0.363052	0.487682	-0.744444	0.456608	0.548631	55.545	-0.898543	0.493164	-1.822	0.0684555	0.101524	55.545	-0.535491	0.490194	-1.09241	0.274654	0.470653	55.545	0.942407	0.464824	2.02745	0.0426167	0.0700799	55.545	0.794056	0.46572	1.70501	0.0881929	0.128558	55.545	-0.14835	0.462041	-0.321076	0.748153	0.968918	55.545	-1.15513	0.475928	-2.42711	0.0152196	0.0246707	55.545	-1.16262	0.478098	-2.43176	0.0150258	0.0243018	55.545	-0.00748643	0.479298	-0.0156196	0.987538	0.9993	pdef	(1 of 35) PF00314 - Thaumatin family (Thaumatin)
Vigun04g047900	10405.2	2.2511	0.324328	6.94082	3.9e-12	4.04e-11	10405.2	2.52237	0.324313	7.77758	7.39e-15	7.44e-14	10405.2	0.271269	0.32411	0.836967	0.402611	0.792847	10405.2	0.325194	0.324405	1.00243	0.316135	0.404911	10405.2	0.631334	0.324372	1.94633	0.0516157	0.0786183	10405.2	0.30614	0.32425	0.94415	0.345093	0.542536	10405.2	5.39081	0.325144	16.5798	9.76e-62	6.54e-60	10405.2	5.24912	0.325149	16.1437	1.26e-58	5.41e-57	10405.2	-0.141694	0.324081	-0.437217	0.661954	0.956862	10405.2	0.988865	0.326447	3.02917	0.00245225	0.00449775	10405.2	1.90669	0.326263	5.84403	5.1e-09	1.6e-08	10405.2	0.917827	0.32481	2.82574	0.00471718	0.35202	pdef	(1 of 2) PTHR23070//PTHR23070:SF5 - BCS1 AAA-TYPE ATPASE // AAA-TYPE ATPASE FAMILY PROTEIN-RELATED
Vigun04g048000	1640.18	4.7314	0.328493	14.4033	4.93e-47	2.8e-45	1640.18	5.08206	0.328304	15.4797	4.75e-54	2.92e-52	1640.18	0.350657	0.312392	1.12249	0.261655	0.704699	1640.18	5.23104	0.332552	15.73	9.42e-56	2.03e-53	1640.18	5.71668	0.332434	17.1964	2.82e-66	3.55e-64	1640.18	0.485633	0.311972	1.55666	0.119552	0.276213	1640.18	6.89365	0.34214	20.1486	2.77e-90	5.7e-88	1640.18	7.39565	0.342079	21.6197	1.17e-103	2.56e-101	1640.18	0.502007	0.311852	1.60976	0.10745	0.691613	1640.18	5.17277	0.334102	15.4826	4.54e-54	1.63e-52	1640.18	5.29541	0.334124	15.8486	1.44e-56	5.58e-55	1640.18	0.122634	0.312013	0.393042	0.694289	0.998728	pdef	(1 of 3) PTHR23070:SF44 - AAA-TYPE ATPASE FAMILY PROTEIN-RELATED
Vigun04g048100	4872.41	5.47317	0.301561	18.1495	1.3e-73	2.17e-71	4872.41	5.53381	0.301545	18.3515	3.21e-75	4.34e-73	4872.41	0.0606348	0.297394	0.203887	0.838442	0.963682	4872.41	3.70145	0.302834	12.2227	2.35e-34	1.1e-32	4872.41	3.87425	0.302788	12.7952	1.74e-37	3.93e-36	4872.41	0.172797	0.297714	0.580412	0.561637	0.72752	4872.41	5.76226	0.3024	19.0551	5.96e-81	8.05e-79	4872.41	6.21536	0.302379	20.5549	6.96e-94	1.07e-91	4872.41	0.453101	0.297402	1.52353	0.127626	0.725744	4872.41	3.26515	0.301183	10.8411	2.2e-27	2.07e-26	4872.41	3.27813	0.301214	10.8831	1.39e-27	1.27e-26	4872.41	0.0129829	0.297645	0.0436188	0.965208	0.998802	pdef	(1 of 3) PTHR23070:SF44 - AAA-TYPE ATPASE FAMILY PROTEIN-RELATED
Vigun04g048200	49.9033	1.70653	0.369636	4.61679	3.9e-06	1.94e-05	49.9033	1.95321	0.367036	5.32158	1.03e-07	5.09e-07	49.9033	0.246677	0.343363	0.718413	0.472503	0.831119	49.9033	-0.130867	0.359834	-0.363688	0.716091	0.781281	49.9033	-0.349987	0.361014	-0.969457	0.332317	0.411853	49.9033	-0.21912	0.355515	-0.616344	0.537667	0.710287	49.9033	1.10823	0.363424	3.04941	0.00229289	0.00478947	49.9033	1.44157	0.361633	3.98627	6.71e-05	0.000156311	49.9033	0.333339	0.348876	0.955467	0.339342	0.872069	49.9033	0.151869	0.387096	0.39233	0.694815	0.755697	49.9033	0.28151	0.388329	0.724928	0.468496	0.542457	49.9033	0.129641	0.366127	0.354087	0.723274	0.998728	pdef	(1 of 1) PTHR23070//PTHR23070:SF19 - BCS1 AAA-TYPE ATPASE // SUBFAMILY NOT NAMED
Vigun04g048500	497.188	-0.528927	0.123356	-4.28782	1.8e-05	7.98e-05	497.188	-0.493296	0.122311	-4.03312	5.5e-05	0.000183243	497.188	0.0356315	0.124299	0.286659	0.774373	0.944917	497.188	0.16002	0.120213	1.33114	0.183144	0.255556	497.188	0.316725	0.119668	2.6467	0.00812814	0.0143058	497.188	0.156704	0.11729	1.33604	0.181536	0.361498	497.188	-0.417553	0.120429	-3.46721	0.0005259	0.00121082	497.188	-0.564066	0.121365	-4.64769	3.36e-06	8.99e-06	497.188	-0.146512	0.122904	-1.19209	0.233227	0.819647	497.188	-0.339517	0.118764	-2.85874	0.00425325	0.00750951	497.188	-0.394254	0.119399	-3.30198	0.000960065	0.00184871	497.188	-0.0547373	0.11767	-0.465175	0.641806	0.998728	pdef	(1 of 2) PTHR19297//PTHR19297:SF110 - GLYCOSYLTRANSFERASE 14 FAMILY MEMBER // SUBFAMILY NOT NAMED
Vigun04g048700	10.4207	1.31853	0.586219	2.24921	0.024499	0.0516943	10.4207	1.10592	0.587173	1.88346	0.0596381	0.10244	10.4207	-0.212615	0.487697	-0.435957	0.662868	0.912372	10.4207	0.263314	0.548727	0.479863	0.631325	0.709594	10.4207	0.732754	0.527019	1.39038	0.164415	0.22248	10.4207	0.46944	0.47077	0.997176	0.318679	0.51648	10.4207	-0.268538	0.421636	-0.636896	0.524193	0.616546	10.4207	-0.554251	0.433212	-1.2794	0.200757	0.266541	10.4207	-0.285713	0.443194	-0.644667	0.519143	0.928523	10.4207	-0.470567	0.415472	-1.13261	0.257379	0.324858	10.4207	-0.0321806	0.410582	-0.0783778	0.937528	0.954734	10.4207	0.438387	0.394676	1.11075	0.266676	0.998728	pdef	(1 of 3) PTHR12542//PTHR12542:SF41 - EXOCYST COMPLEX PROTEIN EXO70 // EXOCYST SUBUNIT EXO70 FAMILY PROTEIN A3-RELATED
Vigun04g048800	45.3996	-0.436082	0.29865	-1.46018	0.144241	0.231425	45.3996	-0.401304	0.290845	-1.37979	0.167652	0.247645	45.3996	0.0347775	0.303631	0.114539	0.908811	0.980178	45.3996	-0.286622	0.238404	-1.20225	0.229267	0.30901	45.3996	-0.77775	0.245598	-3.16676	0.00154148	0.00302413	45.3996	-0.491129	0.240248	-2.04426	0.0409278	0.132347	45.3996	-0.708399	0.213732	-3.31443	0.000918299	0.00203918	45.3996	-0.586219	0.212874	-2.75384	0.00589013	0.0106105	45.3996	0.12218	0.221203	0.552342	0.580714	0.94365	45.3996	-0.9847	0.233958	-4.20888	2.57e-05	5.9e-05	45.3996	-0.861538	0.235717	-3.65496	0.000257217	0.000531019	45.3996	0.123163	0.235564	0.522841	0.601085	0.998728	pdef	(1 of 1) K07007 - uncharacterized protein (K07007)
Vigun04g048900	59.1139	-0.399748	0.268767	-1.48734	0.136925	0.22174	59.1139	-0.22483	0.263778	-0.852347	0.394022	0.498477	59.1139	0.174918	0.268599	0.651223	0.514903	0.850286	59.1139	-0.894763	0.272936	-3.27829	0.0010444	0.00242399	59.1139	-0.774406	0.269625	-2.87216	0.00407678	0.00752238	59.1139	0.120357	0.273888	0.439437	0.660345	0.799694	59.1139	-0.354246	0.255198	-1.38813	0.165099	0.232649	59.1139	-0.197146	0.254432	-0.774846	0.438431	0.521038	59.1139	0.157101	0.25838	0.608022	0.543173	0.933541	59.1139	-1.65193	0.270963	-6.09653	1.08e-09	3.6e-09	59.1139	-1.04425	0.265131	-3.93861	8.2e-05	0.000178718	59.1139	0.607684	0.274189	2.2163	0.0266712	0.736008	pdef	(1 of 2) K13024 - inositol hexakisphosphate/diphosphoinositol-pentakisphosphate kinase (HISPPD, VIP)
Vigun04g049000	245.066	4.21857	0.307662	13.7117	8.64e-43	4.13e-41	245.066	4.08719	0.307464	13.2932	2.53e-40	9.08e-39	245.066	-0.131375	0.221052	-0.59432	0.552298	0.86949	245.066	3.91336	0.295448	13.2455	4.79e-40	3.48e-38	245.066	3.61368	0.295911	12.2121	2.68e-34	5.01e-33	245.066	-0.299678	0.218912	-1.36894	0.171017	0.347228	245.066	5.14504	0.262896	19.5706	2.75e-85	4.66e-83	245.066	5.26647	0.262889	20.0331	2.83e-89	3.77e-87	245.066	0.121436	0.213064	0.569952	0.56871	0.940568	245.066	3.4457	0.288281	11.9526	6.29e-33	7.81e-32	245.066	3.16796	0.289544	10.9412	7.32e-28	6.84e-27	245.066	-0.27774	0.219389	-1.26597	0.205523	0.998728	NA	NA
Vigun04g049100	131.419	0.414417	0.281152	1.474	0.140483	0.226464	131.419	0.750389	0.278517	2.69423	0.00705522	0.0155897	131.419	0.335972	0.275368	1.22008	0.222434	0.669928	131.419	1.88854	0.293798	6.42802	1.29e-10	7e-10	131.419	2.26149	0.292456	7.73276	1.05e-14	5.69e-14	131.419	0.372956	0.26953	1.38373	0.166442	0.341256	131.419	1.56009	0.30171	5.17082	2.33e-07	8.02e-07	131.419	0.740277	0.310266	2.38595	0.0170353	0.0285874	131.419	-0.819811	0.292131	-2.80631	0.00501125	0.19487	131.419	0.970209	0.273595	3.54615	0.000390905	0.000790459	131.419	0.794412	0.274435	2.89472	0.00379501	0.00673926	131.419	-0.175797	0.266719	-0.659111	0.509824	0.998728	pdef	(1 of 3) PTHR24093:SF264 - ATPASE 4, PLASMA MEMBRANE-TYPE
Vigun04g049200	102.228	0.132058	0.364199	0.362599	0.716905	0.799122	102.228	0.392953	0.362465	1.08411	0.278314	0.377132	102.228	0.260895	0.361678	0.721347	0.470696	0.830566	102.228	0.233323	0.3627	0.643295	0.520033	0.608746	102.228	-0.821982	0.366647	-2.24189	0.0249685	0.0404422	102.228	-1.05531	0.363244	-2.90522	0.00366993	0.0256223	102.228	0.478522	0.37018	1.29267	0.196124	0.270084	102.228	0.545437	0.370402	1.47255	0.140872	0.194861	102.228	0.0669142	0.367806	0.181928	0.855639	0.988023	102.228	-0.880274	0.368017	-2.39194	0.0167597	0.0269673	102.228	-1.22376	0.371942	-3.29018	0.00100122	0.00192281	102.228	-0.343482	0.371207	-0.925312	0.354804	0.998728	NA	NA
Vigun04g049300	82.1839	-0.000346457	0.311533	-0.0011121	0.999113	0.999311	82.1839	0.388566	0.308153	1.26095	0.207326	0.29561	82.1839	0.388912	0.307883	1.26318	0.206524	0.655401	82.1839	-0.792506	0.307893	-2.57397	0.010054	0.0195772	82.1839	-1.64566	0.31393	-5.24212	1.59e-07	4.86e-07	82.1839	-0.85315	0.31492	-2.7091	0.00674663	0.0385849	82.1839	-0.186693	0.315495	-0.591747	0.55402	0.643696	82.1839	-0.255262	0.317012	-0.805211	0.420698	0.50265	82.1839	-0.0685684	0.319195	-0.214817	0.82991	0.98218	82.1839	-1.24961	0.3156	-3.95949	7.51e-05	0.000164394	82.1839	-1.52215	0.320939	-4.7428	2.11e-06	5.34e-06	82.1839	-0.272533	0.322936	-0.843921	0.398713	0.998728	NA	NA
Vigun04g049400	263.668	-0.474748	0.177789	-2.6703	0.00757846	0.0185386	263.668	-0.675313	0.177811	-3.79792	0.000145914	0.000452671	263.668	-0.200565	0.181021	-1.10797	0.267876	0.708152	263.668	0.218872	0.163334	1.34003	0.180236	0.251978	263.668	0.048596	0.163482	0.297255	0.766272	0.817602	263.668	-0.170276	0.161053	-1.05727	0.290388	0.487353	263.668	-0.83858	0.169562	-4.94556	7.59e-07	2.48e-06	263.668	-0.854363	0.170224	-5.01904	5.19e-07	1.52e-06	263.668	-0.015783	0.174556	-0.0904178	0.927955	0.995754	263.668	0.122272	0.166204	0.735672	0.46193	0.538576	263.668	-0.0146287	0.167219	-0.0874824	0.930288	0.948509	263.668	-0.136901	0.163006	-0.839851	0.400992	0.998728	pdef	(1 of 1332) 2.7.11.1 - Non-specific serine/threonine protein kinase / Threonine-specific protein kinase
Vigun04g049500	1475.4	-0.385987	0.162418	-2.3765	0.0174776	0.0385672	1475.4	-0.642888	0.162465	-3.95708	7.59e-05	0.00024683	1475.4	-0.256901	0.162738	-1.57862	0.114424	0.547481	1475.4	-1.29499	0.161412	-8.02291	1.03e-15	9.24e-15	1475.4	-2.31022	0.1621	-14.2518	4.37e-46	1.7e-44	1475.4	-1.01522	0.162389	-6.25181	4.06e-10	6.58e-08	1475.4	-0.579514	0.162428	-3.56783	0.000359957	0.000848894	1475.4	-0.58052	0.162543	-3.57148	0.000354963	0.000760548	1475.4	-0.00100661	0.163059	-0.0061733	0.995074	0.999173	1475.4	-0.966428	0.164862	-5.86205	4.57e-09	1.45e-08	1475.4	-1.04275	0.165399	-6.30446	2.89e-10	9.93e-10	1475.4	-0.076326	0.165333	-0.46165	0.644332	0.998728	pdef	(1 of 3) PTHR10264//PTHR10264:SF93 - BAND 7 PROTEIN-RELATED // SUBFAMILY NOT NAMED
Vigun04g049600	1023.11	0.478798	0.104289	4.59107	4.41e-06	2.18e-05	1023.11	0.491156	0.103963	4.72434	2.31e-06	9.55e-06	1023.11	0.0123575	0.102943	0.120042	0.90445	0.979245	1023.11	0.518767	0.103793	4.99809	5.79e-07	2.11e-06	1023.11	0.625191	0.103572	6.03631	1.58e-09	5.74e-09	1023.11	0.106424	0.101587	1.04761	0.294817	0.492288	1023.11	0.663376	0.106163	6.24865	4.14e-10	1.87e-09	1023.11	0.819529	0.106054	7.72746	1.1e-14	5.93e-14	1023.11	0.156153	0.104561	1.49342	0.135328	0.737898	1023.11	0.846659	0.10566	8.01308	1.12e-15	5.55e-15	1023.11	0.822093	0.10595	7.75924	8.54e-15	3.95e-14	1023.11	-0.0245669	0.101926	-0.241027	0.809534	0.998728	pdef	(1 of 2) K09272 - structure-specific recognition protein 1 (SSRP1)
Vigun04g050001	0.825593	2.41901	1.95193	1.23929	0.215239	0.321147	0.825593	4.03974	1.85516	2.17757	0.029438	0.0553794	0.825593	1.62073	1.70748	0.949195	0.342522	NA	0.825593	-0.58797	2.08237	-0.282356	0.77767	NA	0.825593	1.32913	1.99906	0.664879	0.506128	0.586678	0.825593	1.9171	1.99906	0.959002	0.337558	NA	0.825593	3.14428	1.9064	1.64933	0.0990806	0.148849	0.825593	3.6279	1.88524	1.92436	0.0543089	0.0829064	0.825593	0.483615	1.68893	0.286344	0.774615	NA	0.825593	0.467507	2.0724	0.225587	0.821522	0.862494	0.825593	-0.766993	2.08236	-0.368329	0.712628	0.76775	0.825593	-1.2345	2.07241	-0.595683	0.551387	0.998728	NA	NA
Vigun04g050100	76.4636	1.22977	0.252985	4.86103	1.17e-06	6.32e-06	76.4636	1.73953	0.249461	6.97317	3.1e-12	2.54e-11	76.4636	0.509765	0.236278	2.15748	0.0309681	0.376689	76.4636	1.1955	0.277995	4.30045	1.7e-05	5.17e-05	76.4636	0.532937	0.283492	1.8799	0.0601212	0.0903002	76.4636	-0.662565	0.254125	-2.60725	0.00912738	0.0473408	76.4636	0.609453	0.256016	2.38053	0.0172877	0.0309801	76.4636	1.30977	0.251338	5.21118	1.88e-07	5.72e-07	76.4636	0.700315	0.245084	2.85745	0.00427065	0.176242	76.4636	-0.35328	0.270557	-1.30575	0.191637	0.249989	76.4636	-0.243648	0.272043	-0.895622	0.370455	0.444967	76.4636	0.109633	0.26193	0.418556	0.675541	0.998728	pdef	(1 of 3) PTHR31752//PTHR31752:SF10 - FAMILY NOT NAMED // AUXIN EFFLUX CARRIER COMPONENT 5-RELATED
Vigun04g050200	406.348	0.0938077	0.165215	0.567792	0.570176	0.680018	406.348	0.538752	0.162678	3.31177	0.000927081	0.0024816	406.348	0.444944	0.161993	2.74669	0.00602007	0.22008	406.348	1.29764	0.16081	8.06943	7.06e-16	6.42e-15	406.348	1.63535	0.160224	10.2067	1.85e-24	1.87e-23	406.348	0.337704	0.153964	2.1934	0.0282788	0.102348	406.348	0.690342	0.160607	4.29832	1.72e-05	4.81e-05	406.348	0.672358	0.160962	4.17711	2.95e-05	7.16e-05	406.348	-0.0179841	0.158805	-0.113246	0.909835	0.994697	406.348	1.11459	0.161948	6.88241	5.88e-12	2.29e-11	406.348	1.1202	0.16231	6.90163	5.14e-12	1.99e-11	406.348	0.00561344	0.154893	0.0362408	0.97109	0.998931	pdef	(1 of 1) PTHR31515:SF3 - GENOMIC DNA, CHROMOSOME 3, BAC CLONE: T19N8
Vigun04g050300	91.5505	-0.180127	0.163501	-1.10169	0.270598	0.384699	91.5505	-0.669954	0.169153	-3.96063	7.48e-05	0.000243535	91.5505	-0.489827	0.171226	-2.8607	0.004227	0.190951	91.5505	-0.173374	0.146836	-1.18073	0.23771	0.318753	91.5505	-0.158076	0.145686	-1.08504	0.277903	0.353139	91.5505	0.0152977	0.140586	0.108814	0.91335	0.956355	91.5505	-0.954324	0.150753	-6.33039	2.45e-10	1.13e-09	91.5505	-0.810417	0.148458	-5.4589	4.79e-08	1.55e-07	91.5505	0.143906	0.160904	0.894361	0.371129	0.886314	91.5505	-0.0190202	0.150535	-0.126351	0.899454	0.921337	91.5505	0.10869	0.151421	0.717796	0.472883	0.546881	91.5505	0.12771	0.138692	0.920813	0.357148	0.998728	pdef	(1 of 1) PTHR22844//PTHR22844:SF233 - F-BOX AND WD40 DOMAIN PROTEIN // SUBFAMILY NOT NAMED
Vigun04g050400	3.54853	1.37518	1.51574	0.907265	0.364267	0.485695	3.54853	2.5443	1.31724	1.93154	0.053416	0.0931723	3.54853	1.16912	1.29143	0.905288	0.365313	0.769641	3.54853	1.49085	0.898868	1.65858	0.0971999	0.147534	3.54853	0.746622	0.930213	0.802635	0.422186	0.503781	3.54853	-0.744224	0.737998	-1.00844	0.313245	NA	3.54853	0.85115	0.670361	1.26969	0.204195	0.27953	3.54853	1.05914	0.666296	1.5896	0.111926	0.158968	3.54853	0.207991	0.632751	0.328709	0.742376	0.96784	3.54853	0.399068	0.921257	0.433178	0.664886	0.729459	3.54853	1.00545	0.901236	1.11563	0.264579	0.331466	3.54853	0.60638	0.748986	0.809602	0.418169	0.998728	pdef	(1 of 8) 1.13.11.19 - Cysteamine dioxygenase / Persulfurase
Vigun04g050500	25.7755	-1.89302	0.733776	-2.57983	0.00988489	0.0233908	25.7755	-1.79586	0.713846	-2.51575	0.0118778	0.0248646	25.7755	0.0971568	0.790173	0.122956	0.902142	0.979057	25.7755	0.247466	0.606197	0.408227	0.683107	0.754908	25.7755	-0.115655	0.608075	-0.190199	0.849153	0.884264	25.7755	-0.363121	0.600246	-0.604954	0.54521	0.716102	25.7755	-1.69411	0.616548	-2.74774	0.0060008	0.0116923	25.7755	-1.617	0.616845	-2.6214	0.00875699	0.0153824	25.7755	0.0771167	0.63654	0.12115	0.903572	0.99401	25.7755	1.75646	0.643162	2.73098	0.00631468	0.0108742	25.7755	2.46021	0.640939	3.83844	0.000123817	0.000264031	25.7755	0.703745	0.593671	1.18541	0.235855	0.998728	pdef	(1 of 2) PTHR10091//PTHR10091:SF10 - ALDOSE-1-EPIMERASE // ALDOSE 1-EPIMERASE-RELATED
Vigun04g050600	113.356	-0.559848	0.165775	-3.37715	0.000732423	0.00230782	113.356	-0.996003	0.17075	-5.83311	5.44e-09	3.18e-08	113.356	-0.436155	0.178382	-2.44507	0.0144826	0.294702	113.356	-0.47931	0.142769	-3.35725	0.000787214	0.00186275	113.356	-0.860239	0.145677	-5.90512	3.52e-09	1.25e-08	113.356	-0.380929	0.144571	-2.63489	0.00841638	0.044784	113.356	-1.32428	0.140097	-9.45262	3.3e-21	3.42e-20	113.356	-1.59362	0.144157	-11.0548	2.08e-28	2.47e-27	113.356	-0.269337	0.155113	-1.7364	0.0824939	0.645949	113.356	-0.719835	0.144552	-4.97976	6.37e-07	1.7e-06	113.356	-0.683283	0.146418	-4.66665	3.06e-06	7.64e-06	113.356	0.0365517	0.143611	0.254519	0.799095	0.998728	pdef	(1 of 1) 1.4.1.24 - 3-dehydroquinate synthase II / DHQ synthase II
Vigun04g051100	10.8908	-0.987595	0.509495	-1.93838	0.0525767	0.0992426	10.8908	-1.53202	0.517223	-2.96201	0.00305634	0.00732397	10.8908	-0.544427	0.530721	-1.02583	0.304974	0.732404	10.8908	0.269045	0.556162	0.483752	0.628562	0.707302	10.8908	-0.606414	0.577107	-1.05078	0.293358	0.370122	10.8908	-0.875459	0.552824	-1.58361	0.113282	0.266661	10.8908	0.0716785	0.953627	0.075164	0.940084	0.964167	10.8908	-1.61799	1.18154	-1.3694	0.170875	0.231322	10.8908	-1.68967	1.17889	-1.43327	0.151781	0.759857	10.8908	1.20951	0.669658	1.80616	0.0708931	0.101846	10.8908	0.849719	0.685102	1.24028	0.214871	0.276567	10.8908	-0.359792	0.565453	-0.63629	0.524587	0.998728	pdef	(1 of 2) PTHR24326:SF264 - HOMEOBOX-LEUCINE ZIPPER PROTEIN ATHB-20-RELATED
Vigun04g051200	224.984	4.40048	0.240384	18.3061	7.4e-75	1.33e-72	224.984	4.67688	0.239635	19.5166	7.93e-85	1.7e-82	224.984	0.2764	0.17686	1.56281	0.118097	0.551035	224.984	1.84497	0.244194	7.55535	4.18e-14	3.21e-13	224.984	2.15034	0.24176	8.89454	5.87e-19	4.18e-18	224.984	0.305366	0.193833	1.57541	0.115163	0.269395	224.984	3.25042	0.207301	15.6797	2.08e-55	1.12e-53	224.984	3.66034	0.206666	17.7114	3.43e-70	2.2e-68	224.984	0.409918	0.177859	2.30473	0.0211817	0.387808	224.984	2.49114	0.232622	10.7089	9.24e-27	8.43e-26	224.984	2.43818	0.233571	10.4387	1.65e-25	1.37e-24	224.984	-0.0529542	0.183504	-0.288573	0.772908	0.998728	pdef	(1 of 3) PTHR10168//PTHR10168:SF110 - GLUTAREDOXIN // SUBFAMILY NOT NAMED
Vigun04g051300	49.6753	0.0668093	0.562743	0.118721	0.905496	0.942897	49.6753	-0.530554	0.582042	-0.911539	0.362011	0.466074	49.6753	-0.597363	0.577306	-1.03474	0.300789	0.728388	49.6753	2.49719	0.451359	5.53261	3.16e-08	1.32e-07	49.6753	1.86953	0.452843	4.12843	3.65e-05	8.79e-05	49.6753	-0.62766	0.426484	-1.47171	0.141099	0.307303	49.6753	-1.22688	0.455713	-2.69221	0.00709799	0.0136742	49.6753	-1.1825	0.456437	-2.59071	0.00957775	0.0167236	49.6753	0.0443802	0.471572	0.0941113	0.925021	0.995754	49.6753	2.70967	0.466111	5.81335	6.12e-09	1.92e-08	49.6753	2.04102	0.46892	4.3526	1.35e-05	3.16e-05	49.6753	-0.668643	0.427971	-1.56235	0.118205	0.998728	pdef	(1 of 2) PTHR12565:SF172 - BHLH TRANSCRIPTION FACTOR PRE1-RELATED
Vigun04g051400	112.436	-0.212677	0.576737	-0.36876	0.712307	0.795655	112.436	-0.66699	0.5835	-1.14309	0.253003	0.348853	112.436	-0.454313	0.587388	-0.773446	0.439258	0.814715	112.436	2.72444	0.557367	4.88805	1.02e-06	3.6e-06	112.436	2.87301	0.556656	5.16119	2.45e-07	7.4e-07	112.436	0.148571	0.515008	0.288484	0.772977	0.873075	112.436	-2.6705	0.518488	-5.15055	2.6e-07	8.88e-07	112.436	-3.3258	0.525733	-6.32603	2.52e-10	9.85e-10	112.436	-0.655302	0.534625	-1.22572	0.220303	0.811575	112.436	2.62497	0.523725	5.01211	5.38e-07	1.45e-06	112.436	3.15698	0.523479	6.03077	1.63e-09	5.3e-09	112.436	0.532013	0.508504	1.04623	0.295454	0.998728	pdef	(1 of 1) PTHR24221:SF149 - ABC TRANSPORTER B FAMILY MEMBER 19
Vigun04g051501	68.2538	-1.39701	0.355501	-3.92971	8.5e-05	0.000329593	68.2538	-2.99437	0.392099	-7.63678	2.23e-14	2.16e-13	68.2538	-1.59735	0.404888	-3.94518	7.97e-05	0.0168585	68.2538	-2.01947	0.378905	-5.32975	9.84e-08	3.9e-07	68.2538	-3.53383	0.438557	-8.05787	7.76e-16	4.56e-15	68.2538	-1.51437	0.4589	-3.29999	0.000966869	0.0100996	68.2538	-3.63278	0.375904	-9.66412	4.28e-22	4.66e-21	68.2538	-3.68805	0.379099	-9.72848	2.28e-22	1.97e-21	68.2538	-0.0552693	0.420024	-0.131586	0.895312	0.993748	68.2538	-4.11304	0.352079	-11.6821	1.57e-31	1.81e-30	68.2538	-5.2985	0.39348	-13.4657	2.49e-41	4.54e-40	68.2538	-1.18546	0.413927	-2.86393	0.00418423	0.340358	NA	NA
Vigun04g051600	938.267	-0.514675	0.0678793	-7.58221	3.4e-14	4.21e-13	938.267	-0.604622	0.0674806	-8.95995	3.25e-19	4.46e-18	938.267	-0.0899474	0.0690271	-1.30307	0.192549	0.641701	938.267	-0.16166	0.0662106	-2.4416	0.0146223	0.0274039	938.267	-0.0103555	0.0656546	-0.157727	0.874672	0.905771	938.267	0.151304	0.0643947	2.34964	0.0187915	0.0775982	938.267	-0.357647	0.0677696	-5.2774	1.31e-07	4.63e-07	938.267	-0.488147	0.068527	-7.12343	1.05e-12	4.92e-12	938.267	-0.1305	0.0698949	-1.86709	0.061889	0.586032	938.267	-0.204953	0.0657036	-3.11935	0.00181249	0.0033801	938.267	-0.268169	0.0663261	-4.04319	5.27e-05	0.000117266	938.267	-0.0632164	0.0642478	-0.983945	0.325142	0.998728	pdef	(1 of 2) K03869 - cullin 3 (CUL3)
Vigun04g051700	217.152	0.175552	0.206603	0.849706	0.395489	0.516476	217.152	0.319254	0.20343	1.56936	0.116565	0.181685	217.152	0.143703	0.200949	0.71512	0.474535	0.831478	217.152	1.54928	0.189265	8.18581	2.7e-16	2.57e-15	217.152	2.32063	0.187824	12.3554	4.56e-35	8.97e-34	217.152	0.771344	0.176529	4.3695	1.25e-05	0.000389301	217.152	0.317368	0.212131	1.4961	0.134629	0.194858	217.152	0.296906	0.213085	1.39337	0.163508	0.222463	217.152	-0.0204615	0.20993	-0.0974682	0.922355	0.995754	217.152	3.07971	0.205065	15.0182	5.58e-51	1.73e-49	217.152	2.83855	0.205735	13.7971	2.65e-43	5.3e-42	217.152	-0.241158	0.176128	-1.36922	0.17093	0.998728	pdef	(1 of 1) PTHR14387:SF0 - PROTEIN Y92H12A.5, ISOFORM B
Vigun04g051800	204.568	-0.00471521	0.148989	-0.0316481	0.974753	0.992243	204.568	0.354116	0.144215	2.45547	0.01407	0.0289023	204.568	0.358832	0.143796	2.49543	0.0125805	0.282733	204.568	0.997988	0.13793	7.23548	4.64e-13	3.2e-12	204.568	1.22586	0.136866	8.95659	3.35e-19	2.43e-18	204.568	0.227869	0.125923	1.80959	0.0703592	0.192993	204.568	0.416907	0.142775	2.92003	0.00349998	0.0071031	204.568	0.457851	0.142946	3.20296	0.00136023	0.00270528	204.568	0.0409445	0.139961	0.292542	0.769873	0.972905	204.568	1.44908	0.144581	10.0226	1.21e-23	9.38e-23	204.568	1.32436	0.145709	9.0891	9.99e-20	6.14e-19	204.568	-0.124721	0.126435	-0.986442	0.323916	0.998728	pdef	(1 of 1) PTHR12131//PTHR12131:SF1 - ATP-DEPENDENT RNA AND DNA HELICASE // ATP-DEPENDENT RNA HELICASE SUPV3L1, MITOCHONDRIAL
Vigun04g051900	203.135	-1.29708	0.135667	-9.56071	1.17e-21	2.29e-20	203.135	-1.19795	0.13129	-9.12446	7.21e-20	1.03e-18	203.135	0.099129	0.144837	0.68442	0.49371	0.840247	203.135	-1.48598	0.113559	-13.0855	3.99e-39	2.71e-37	203.135	-1.84625	0.115611	-15.9694	2.09e-57	1.59e-55	203.135	-0.360269	0.120202	-2.99719	0.0027248	0.0208457	203.135	-0.770386	0.115064	-6.6953	2.15e-11	1.09e-10	203.135	-0.825021	0.11591	-7.11777	1.1e-12	5.12e-12	203.135	-0.0546349	0.120704	-0.452636	0.650811	0.956364	203.135	-0.7885	0.127763	-6.17159	6.76e-10	2.28e-09	203.135	-1.03246	0.132613	-7.7855	6.94e-15	3.23e-14	203.135	-0.243957	0.13071	-1.8664	0.0619856	0.913561	pdef	(1 of 1) PTHR22939:SF99 - PROTEASE DO-LIKE 8, CHLOROPLASTIC
Vigun04g052000	9.3889	2.98148	0.95172	3.13273	0.00173188	0.00502144	9.3889	4.17449	0.923544	4.52007	6.18e-06	2.4e-05	9.3889	1.19301	0.489843	2.43549	0.0148717	0.297267	9.3889	0.688343	0.647352	1.06332	0.287637	0.374359	9.3889	1.82993	0.606922	3.0151	0.00256892	0.00488536	9.3889	1.14159	0.496746	2.29814	0.021554	0.0850225	9.3889	3.22662	0.644672	5.00506	5.58e-07	1.84e-06	9.3889	4.16394	0.63432	6.56442	5.22e-11	2.16e-10	9.3889	0.937324	0.409672	2.28799	0.0221383	0.394456	9.3889	1.8137	0.773543	2.34467	0.019044	0.030388	9.3889	1.73507	0.782562	2.21717	0.0266117	0.0413516	9.3889	-0.0786324	0.505985	-0.155405	0.876502	0.998728	pdef	(1 of 103) PF02365 - No apical meristem (NAM) protein (NAM)
Vigun04g052100	142.774	-1.50836	0.298079	-5.06027	4.19e-07	2.44e-06	142.774	-1.73677	0.298316	-5.82191	5.82e-09	3.39e-08	142.774	-0.228409	0.306114	-0.746156	0.455573	0.823252	142.774	-0.700209	0.296372	-2.3626	0.0181473	0.033277	142.774	-0.84304	0.296596	-2.84238	0.00447778	0.00821465	142.774	-0.142832	0.297023	-0.480878	0.630603	0.779402	142.774	-1.42168	0.30458	-4.66766	3.05e-06	9.31e-06	142.774	-1.32895	0.304508	-4.36424	1.28e-05	3.22e-05	142.774	0.0927292	0.315243	0.294151	0.768642	0.972896	142.774	-1.03026	0.287544	-3.58296	0.000339726	0.000691922	142.774	-1.22787	0.288706	-4.25299	2.11e-05	4.87e-05	142.774	-0.197608	0.288758	-0.684339	0.493761	0.998728	pdef	(1 of 2) PTHR10759//PTHR10759:SF1 - 60S RIBOSOMAL PROTEIN L34 // SUBFAMILY NOT NAMED
Vigun04g052200	88.1702	0.196584	0.335401	0.586116	0.557798	0.668899	88.1702	-0.0988559	0.335901	-0.294301	0.768528	0.835039	88.1702	-0.29544	0.334571	-0.883041	0.377214	0.777175	88.1702	0.461504	0.338301	1.36418	0.17251	0.242863	88.1702	-0.258944	0.341582	-0.75807	0.448409	0.530041	88.1702	-0.720448	0.33475	-2.1522	0.0313819	0.109867	88.1702	0.885827	0.340864	2.59877	0.00935579	0.0176611	88.1702	1.2703	0.339491	3.74176	0.000182735	0.000404389	88.1702	0.384468	0.333578	1.15256	0.249091	0.82784	88.1702	1.56415	0.361251	4.3298	1.49e-05	3.51e-05	88.1702	1.22677	0.364031	3.36997	0.000751764	0.00146659	88.1702	-0.337374	0.334537	-1.00848	0.313224	0.998728	pdef	(1 of 2) PTHR10641//PTHR10641:SF530 - MYB-LIKE DNA-BINDING PROTEIN MYB // SUBFAMILY NOT NAMED
Vigun04g052300	3.24792	-0.986696	0.898213	-1.09851	0.271982	0.386383	3.24792	-1.21062	0.901611	-1.34273	0.179361	0.261893	3.24792	-0.223921	0.966933	-0.231579	0.816865	0.957693	3.24792	-0.526377	0.80795	-0.651497	0.514726	0.603938	3.24792	-2.23421	0.941603	-2.37277	0.0176552	0.0294175	3.24792	-1.70783	0.93855	-1.81965	0.0688128	NA	3.24792	-1.83391	0.902225	-2.03265	0.0420882	0.0693059	3.24792	-2.20856	0.947924	-2.32989	0.0198121	0.0328502	3.24792	-0.374652	1.06085	-0.353161	0.723968	0.966291	3.24792	-0.121903	0.834615	-0.146059	0.883874	0.910399	3.24792	-0.737482	0.879925	-0.838119	0.401964	0.476956	3.24792	-0.615579	0.83236	-0.739558	0.459568	0.998728	pdef	(1 of 3) PTHR31948//PTHR31948:SF12 - FAMILY NOT NAMED // MINI ZINC FINGER PROTEIN 2
Vigun04g052400	252.84	-1.29213	0.210823	-6.12896	8.85e-10	7.25e-09	252.84	-1.35737	0.209525	-6.47834	9.27e-11	6.55e-10	252.84	-0.0652488	0.217922	-0.299413	0.764625	0.943746	252.84	-0.582347	0.205696	-2.8311	0.00463876	0.00961705	252.84	-0.541917	0.204944	-2.64422	0.00818806	0.0144082	252.84	0.0404301	0.204765	0.197446	0.843479	0.916588	252.84	-1.74421	0.19928	-8.75255	2.09e-18	1.79e-17	252.84	-2.16612	0.202586	-10.6924	1.11e-26	1.21e-25	252.84	-0.421914	0.20812	-2.02726	0.042636	0.510474	252.84	-1.04879	0.19466	-5.3878	7.13e-08	2.06e-07	252.84	-1.4348	0.196203	-7.31286	2.62e-13	1.1e-12	252.84	-0.386018	0.196284	-1.96662	0.0492265	0.867542	pdef	(1 of 4) PTHR31948//PTHR31948:SF8 - FAMILY NOT NAMED // ZINC-FINGER HOMEODOMAIN PROTEIN 10-RELATED
Vigun04g052501	7.21351	0.398025	0.563433	0.706429	0.479922	0.598784	7.21351	0.0211783	0.571831	0.037036	0.970456	0.977866	7.21351	-0.376847	0.549466	-0.685842	0.492813	0.839476	7.21351	-0.216509	0.581708	-0.372195	0.709748	0.776886	7.21351	-0.204989	0.5766	-0.355513	0.722205	0.78096	7.21351	0.0115201	0.556093	0.0207162	0.983472	0.991504	7.21351	0.411826	0.565669	0.728032	0.466594	0.561947	7.21351	0.0906442	0.581875	0.15578	0.876207	0.907585	7.21351	-0.321181	0.564306	-0.569162	0.569246	0.940736	7.21351	-1.00764	0.503545	-2.0011	0.0453818	0.0677559	7.21351	-1.09438	0.51547	-2.12307	0.0337482	0.0514627	7.21351	-0.0867332	0.515909	-0.168117	0.866491	0.998728	NA	NA
Vigun04g052600	3.12663	0.69326	1.0076	0.688029	0.491435	0.609534	3.12663	-0.112832	1.03392	-0.10913	0.9131	0.939373	3.12663	-0.806092	1.00049	-0.805695	0.420419	0.803203	3.12663	-3.06193	1.00072	-3.05974	0.00221531	0.00487158	3.12663	-3.60703	1.03953	-3.46985	0.000520748	0.0010874	3.12663	-0.545098	1.12227	-0.485712	0.627172	NA	3.12663	1.44971	1.55946	0.929623	0.352566	0.445359	3.12663	2.44192	1.45545	1.67778	0.0933902	0.135256	3.12663	0.992212	1.31433	0.75492	0.450297	0.911504	3.12663	-1.95462	1.51136	-1.29328	0.195913	0.254919	3.12663	-3.16434	1.52233	-2.07862	0.0376526	0.0569741	3.12663	-1.20972	1.67021	-0.724292	0.468887	0.998728	pdef	(1 of 3) PTHR23201//PTHR23201:SF21 - EXTENSIN, PROLINE-RICH PROTEIN // GIBBERELLIN-REGULATED PROTEIN 4
Vigun04g052700	236.548	-2.40945	0.144182	-16.7111	1.09e-62	1.1e-60	236.548	-2.70548	0.145275	-18.6231	2.09e-77	3e-75	236.548	-0.296035	0.15696	-1.88605	0.0592876	0.457769	236.548	-1.24933	0.136145	-9.17647	4.45e-20	5.98e-19	236.548	-1.59721	0.137378	-11.6264	3.03e-31	4.66e-30	236.548	-0.347882	0.139696	-2.49028	0.0127644	0.0594623	236.548	-2.8698	0.174125	-16.4813	5e-61	3.26e-59	236.548	-3.28206	0.184875	-17.7528	1.64e-70	1.06e-68	236.548	-0.412259	0.213258	-1.93314	0.0532188	0.558023	236.548	-1.20607	0.147658	-8.16799	3.14e-16	1.61e-15	236.548	-1.2795	0.150237	-8.51651	1.64e-17	8.91e-17	236.548	-0.0734297	0.151715	-0.483997	0.628388	0.998728	pdef	(1 of 40) PTHR11017//PTHR11017:SF171 - LEUCINE-RICH REPEAT-CONTAINING PROTEIN // SUBFAMILY NOT NAMED
Vigun04g052800	80.5373	-0.653991	0.242972	-2.69163	0.00711043	0.0175302	80.5373	-0.778147	0.241851	-3.21746	0.00129331	0.00335785	80.5373	-0.124156	0.249757	-0.497107	0.619114	0.897358	80.5373	-0.539719	0.225364	-2.39488	0.0166259	0.030779	80.5373	-0.282673	0.222874	-1.26831	0.204688	0.270198	80.5373	0.257046	0.222307	1.15627	0.247572	0.440107	80.5373	-0.724003	0.234112	-3.09255	0.00198443	0.00418796	80.5373	-1.06823	0.240134	-4.44847	8.65e-06	2.23e-05	80.5373	-0.344224	0.248054	-1.3877	0.165229	0.76863	80.5373	0.288854	0.233741	1.23578	0.216539	0.278527	80.5373	0.451458	0.234144	1.92812	0.0538397	0.0790964	80.5373	0.162604	0.221053	0.735588	0.461981	0.998728	pdef	(1 of 1) K06675 - structural maintenance of chromosome 4 (SMC4)
Vigun04g052900	991.789	0.420319	0.3004	1.3992	0.161754	0.254201	991.789	0.209394	0.300407	0.697034	0.485781	0.588808	991.789	-0.210925	0.299794	-0.703566	0.481703	0.835045	991.789	2.06377	0.298435	6.91533	4.67e-12	2.92e-11	991.789	1.42947	0.298552	4.788	1.68e-06	4.66e-06	991.789	-0.634307	0.297116	-2.13488	0.0327709	0.113324	991.789	1.2697	0.303481	4.18378	2.87e-05	7.77e-05	991.789	1.36503	0.30351	4.49747	6.88e-06	1.79e-05	991.789	0.095327	0.300809	0.316902	0.751318	0.96969	991.789	3.38373	0.303062	11.1651	6.04e-29	6.13e-28	991.789	3.20492	0.303159	10.5718	4.03e-26	3.45e-25	991.789	-0.178813	0.297175	-0.60171	0.547367	0.998728	pdef	(1 of 3) K02951 - small subunit ribosomal protein S12e (RP-S12e, RPS12)
Vigun04g053000	90.9403	-0.319235	0.26383	-1.21	0.226278	0.334008	90.9403	-0.981771	0.268845	-3.65181	0.000260403	0.000772208	90.9403	-0.662536	0.271149	-2.44344	0.0145482	0.294702	90.9403	-0.827614	0.262673	-3.15074	0.0016286	0.0036583	90.9403	-1.41094	0.267601	-5.27256	1.35e-07	4.16e-07	90.9403	-0.58333	0.269294	-2.16615	0.0302998	0.107079	90.9403	-0.617609	0.259804	-2.37721	0.0174443	0.0312384	90.9403	-0.771256	0.262076	-2.94287	0.00325185	0.00611653	90.9403	-0.153647	0.26689	-0.575693	0.564822	0.940568	90.9403	-1.42067	0.256164	-5.54595	2.92e-08	8.72e-08	90.9403	-1.65556	0.259879	-6.3705	1.88e-10	6.56e-10	90.9403	-0.234886	0.262317	-0.895427	0.370559	0.998728	pdef	(1 of 3) K00703 - starch synthase (E2.4.1.21, glgA)
Vigun04g053100	374.73	0.0723547	0.131971	0.548263	0.583511	0.69171	374.73	-0.135475	0.131998	-1.02634	0.304732	0.405798	374.73	-0.207829	0.131551	-1.57984	0.114143	0.547308	374.73	-0.882533	0.134108	-6.58078	4.68e-11	2.65e-10	374.73	-0.748917	0.132996	-5.63114	1.79e-08	5.98e-08	374.73	0.133616	0.134261	0.995197	0.31964	0.517401	374.73	-0.322243	0.128892	-2.50009	0.0124161	0.0229049	374.73	-0.482792	0.129832	-3.71858	0.000200347	0.000441828	374.73	-0.160549	0.131027	-1.22532	0.220456	0.811575	374.73	-1.06813	0.130951	-8.15668	3.44e-16	1.76e-15	374.73	-0.983315	0.131511	-7.47704	7.6e-14	3.32e-13	374.73	0.0848104	0.131747	0.643735	0.519747	0.998728	pdef	(1 of 2) PTHR10759//PTHR10759:SF8 - 60S RIBOSOMAL PROTEIN L34 // SUBFAMILY NOT NAMED
Vigun04g053200	1.46103	0.516876	1.44615	0.357416	0.720781	0.801984	1.46103	-0.95947	1.55979	-0.615126	0.538472	0.637938	1.46103	-1.47635	1.45927	-1.0117	0.311682	NA	1.46103	1.39091	0.913688	1.5223	0.127934	0.187505	1.46103	-0.589408	1.03829	-0.567671	0.570258	0.647869	1.46103	-1.98031	0.902803	-2.19352	0.0282701	NA	1.46103	2.42302	1.40461	1.72504	0.0845194	0.129213	1.46103	2.33776	1.40909	1.65906	0.0971042	0.140046	1.46103	-0.0852588	1.21961	-0.0699068	0.944268	0.996833	1.46103	1.47829	1.23794	1.19416	0.232417	0.296734	1.46103	2.32157	1.21109	1.91692	0.0552482	0.0809984	1.46103	0.843273	0.837661	1.0067	0.314079	0.998728	NA	NA
Vigun04g053400	179.154	0.219412	0.109203	2.00921	0.044515	0.0862538	179.154	0.108131	0.108471	0.99686	0.318832	0.420874	179.154	-0.111281	0.10565	-1.0533	0.292203	0.724092	179.154	0.0863617	0.107842	0.800815	0.423239	0.515963	179.154	0.130633	0.106779	1.22341	0.221177	0.288899	179.154	0.0442717	0.0999093	0.443119	0.65768	0.798169	179.154	-0.00764761	0.107595	-0.0710777	0.943336	0.966484	179.154	0.118983	0.106503	1.11719	0.263914	0.337667	179.154	0.126631	0.107162	1.18168	0.237334	0.821293	179.154	0.0300962	0.107792	0.279208	0.780086	0.828367	179.154	-0.0350713	0.109903	-0.319112	0.749642	0.798608	179.154	-0.0651676	0.099799	-0.652988	0.513764	0.998728	pdef	(1 of 1) PTHR10994:SF67 - RETICULON-LIKE PROTEIN B16
Vigun04g053500	32.2369	0.788799	0.272387	2.89587	0.00378107	0.0100526	32.2369	0.298468	0.278547	1.07152	0.283938	0.383039	32.2369	-0.490331	0.25697	-1.90813	0.0563748	0.452833	32.2369	0.194506	0.260072	0.747891	0.454526	0.546685	32.2369	0.453972	0.254627	1.78289	0.0746043	0.109724	32.2369	0.259467	0.23619	1.09855	0.271964	0.467519	32.2369	0.29709	0.261398	1.13654	0.255729	0.339984	32.2369	0.110382	0.265906	0.415118	0.678055	0.744818	32.2369	-0.186708	0.260453	-0.716857	0.473463	0.919272	32.2369	0.107068	0.26623	0.402165	0.687563	0.749626	32.2369	0.535555	0.26323	2.03455	0.0418963	0.0628245	32.2369	0.428486	0.235845	1.81681	0.0692459	0.931418	pdef	(1 of 76) PF01535//PF13041//PF14432 - PPR repeat (PPR) // PPR repeat family (PPR_2) // DYW family of nucleic acid deaminases (DYW_deaminase)
Vigun04g053600	9.45348	0.372015	0.493791	0.753386	0.451218	0.571181	9.45348	0.191562	0.493357	0.388283	0.697807	0.775324	9.45348	-0.180453	0.474701	-0.38014	0.703841	0.926074	9.45348	-0.187139	0.48326	-0.387242	0.698577	0.76787	9.45348	0.316491	0.465338	0.680131	0.496421	0.577523	9.45348	0.503629	0.448082	1.12397	0.261027	0.455285	9.45348	1.15548	0.505749	2.28469	0.0223309	0.0390978	9.45348	0.798111	0.518558	1.5391	0.12378	0.173869	9.45348	-0.357369	0.468352	-0.763036	0.445442	0.910624	9.45348	1.12757	0.561603	2.00776	0.0446684	0.0667861	9.45348	1.21141	0.564981	2.14417	0.0320195	0.0490438	9.45348	0.0838484	0.442938	0.1893	0.849857	0.998728	NA	NA
Vigun04g053700	1.96243	0.619969	0.931387	0.66564	0.505641	0.622019	1.96243	-0.13448	0.96702	-0.139066	0.889398	0.923824	1.96243	-0.754449	0.922969	-0.817415	0.413691	NA	1.96243	-1.02212	1.05415	-0.969614	0.332239	0.422286	1.96243	-1.63246	1.12313	-1.45349	0.146087	0.200388	1.96243	-0.610347	1.1632	-0.524713	0.599782	NA	1.96243	-0.702189	1.28289	-0.547349	0.584139	0.671271	1.96243	-0.0558411	1.17563	-0.047499	0.962116	0.975348	1.96243	0.646348	1.29321	0.499803	0.617214	0.951538	1.96243	0.230305	1.00058	0.230171	0.817959	0.85965	1.96243	-0.215774	1.04424	-0.206632	0.836297	0.870515	1.96243	-0.446079	0.943516	-0.472784	0.636367	0.998728	pdef	(1 of 11) K13691 - pathogen-inducible salicylic acid glucosyltransferase [EC:2.4.1.-] Glc b1-2 SA (SGT1)
Vigun04g053800	196.054	-1.06726	0.123555	-8.63798	5.72e-18	9.23e-17	196.054	-1.08126	0.121549	-8.89567	5.81e-19	7.86e-18	196.054	-0.0139959	0.130098	-0.10758	0.914329	0.980551	196.054	-0.656556	0.11748	-5.58865	2.29e-08	9.71e-08	196.054	-0.501759	0.115759	-4.3345	1.46e-05	3.67e-05	196.054	0.154797	0.116181	1.33238	0.182735	0.362681	196.054	-0.884807	0.125495	-7.05054	1.78e-12	9.88e-12	196.054	-0.642139	0.123061	-5.21805	1.81e-07	5.52e-07	196.054	0.242669	0.131505	1.84533	0.0649901	0.594892	196.054	-0.396662	0.117182	-3.385	0.000711784	0.00140034	196.054	-0.429105	0.118765	-3.61306	0.000302603	0.000620032	196.054	-0.0324425	0.114561	-0.283189	0.777032	0.998728	pdef	(1 of 5) KOG1161 - Protein involved in vacuolar polyphosphate accumulation, contains SPX domain
Vigun04g054000	11.6098	-1.07578	0.48317	-2.2265	0.0259808	0.0543828	11.6098	-1.35696	0.48844	-2.77816	0.00546685	0.0123803	11.6098	-0.281186	0.527407	-0.533147	0.593932	0.887769	11.6098	-2.47843	0.641396	-3.86411	0.000111495	0.000301053	11.6098	-3.75048	0.838414	-4.4733	7.7e-06	1.99e-05	11.6098	-1.27205	0.933637	-1.36247	0.17305	0.35021	11.6098	-3.33547	0.756812	-4.40726	1.05e-05	3e-05	11.6098	-4.21222	0.91192	-4.61907	3.85e-06	1.03e-05	11.6098	-0.876753	1.09827	-0.798301	0.424696	0.905495	11.6098	-3.16108	0.423367	-7.46652	8.23e-14	3.63e-13	11.6098	-2.98257	0.42527	-7.01336	2.33e-12	9.24e-12	11.6098	0.178507	0.46901	0.380603	0.703498	0.998728	pdef	(1 of 2) PTHR10641//PTHR10641:SF546 - MYB-LIKE DNA-BINDING PROTEIN MYB // SUBFAMILY NOT NAMED
Vigun04g054100	203.191	1.22883	0.148181	8.29275	1.11e-16	1.64e-15	203.191	1.09256	0.147827	7.3908	1.46e-13	1.33e-12	203.191	-0.136271	0.135357	-1.00675	0.314053	0.739647	203.191	1.85022	0.145731	12.6961	6.21e-37	3.58e-35	203.191	1.53396	0.146404	10.4776	1.09e-25	1.19e-24	203.191	-0.316265	0.126716	-2.49585	0.0125656	0.0589152	203.191	1.39562	0.150966	9.24456	2.36e-20	2.31e-19	203.191	1.80053	0.149178	12.0696	1.53e-33	2.28e-32	203.191	0.404916	0.13508	2.99761	0.00272103	0.138126	203.191	1.79682	0.154749	11.6112	3.62e-31	4.1e-30	203.191	1.49683	0.156639	9.55588	1.23e-21	8.38e-21	203.191	-0.299997	0.129134	-2.32314	0.0201716	0.669995	pdef	(1 of 2) K18156 - mitochondrial inner membrane protease ATP23 [EC:3.4.24.-] (ATP23, XRCC6BP1)
Vigun04g054200	13.0326	-1.19722	0.576025	-2.07841	0.0376715	0.0748338	13.0326	-2.23765	0.651507	-3.43457	0.000593488	0.00164759	13.0326	-1.04043	0.69833	-1.48988	0.136255	0.57576	13.0326	1.28385	0.639739	2.00684	0.0447671	0.0747077	13.0326	0.878761	0.649459	1.35307	0.176035	0.236245	13.0326	-0.405091	0.532353	-0.760945	0.44669	0.636575	13.0326	0.384654	0.596532	0.644816	0.519046	0.611666	13.0326	0.252868	0.603878	0.418741	0.675406	0.742426	13.0326	-0.131786	0.585938	-0.224914	0.822046	0.981007	13.0326	-0.448829	0.435419	-1.0308	0.302636	0.374459	13.0326	-1.48563	0.451448	-3.29082	0.000998967	0.00191908	13.0326	-1.03681	0.446137	-2.32396	0.0201274	0.669995	pdef	(1 of 103) PF02365 - No apical meristem (NAM) protein (NAM)
Vigun04g054400	1783.28	-0.257923	0.0935225	-2.75787	0.00581794	0.0146984	1783.28	-0.0785201	0.0930493	-0.843854	0.398751	0.502941	1783.28	0.179403	0.0933374	1.92209	0.0545944	0.447316	1783.28	0.137386	0.0932173	1.47383	0.140528	0.203398	1783.28	0.282546	0.0930134	3.0377	0.00238395	0.00455427	1783.28	0.14516	0.0921162	1.57584	0.115064	0.269279	1783.28	0.0389298	0.0931115	0.418099	0.675875	0.75162	1783.28	0.0962564	0.0931724	1.0331	0.301557	0.379001	1783.28	0.0573266	0.093226	0.614921	0.538607	0.932694	1783.28	0.0958062	0.0932068	1.02789	0.304002	0.375886	1783.28	0.0829368	0.0934065	0.887912	0.374588	0.449119	1783.28	-0.0128694	0.0921387	-0.139675	0.888917	0.998728	pdef	(1 of 2) PTHR10288//PTHR10288:SF151 - KH DOMAIN CONTAINING RNA BINDING PROTEIN // SUBFAMILY NOT NAMED
Vigun04g054600	7.49263	0.809795	0.878735	0.921546	0.356765	0.47823	7.49263	-0.241055	0.942023	-0.255891	0.798035	0.857682	7.49263	-1.05085	0.879147	-1.19531	0.231967	0.677861	7.49263	0.725729	0.67748	1.07122	0.284071	0.370356	7.49263	0.157149	0.684292	0.229652	0.818362	0.859463	7.49263	-0.56858	0.656843	-0.865625	0.386696	0.58204	7.49263	-0.725934	0.721205	-1.00656	0.314148	0.404783	7.49263	-2.18513	0.82422	-2.65115	0.0080218	0.0141792	7.49263	-1.4592	0.847732	-1.7213	0.085197	0.650428	7.49263	3.45885	1.061	3.25998	0.00111419	0.00214024	7.49263	3.35398	1.06504	3.14915	0.00163747	0.00305505	7.49263	-0.104869	0.669855	-0.156555	0.875596	0.998728	pdef	(1 of 41) PF01357//PF03330 - Pollen allergen (Pollen_allerg_1) // Rare lipoprotein A (RlpA)-like double-psi beta-barrel (DPBB_1)
Vigun04g054900	254.296	-1.30536	0.296498	-4.4026	1.07e-05	4.92e-05	254.296	-2.27059	0.304551	-7.45552	8.95e-14	8.28e-13	254.296	-0.965228	0.311133	-3.1023	0.00192022	0.132893	254.296	-0.00720212	0.283484	-0.0254057	0.979731	0.985277	254.296	-0.438772	0.283889	-1.54557	0.122208	0.171106	254.296	-0.43157	0.283043	-1.52475	0.127322	0.287319	254.296	-1.87009	0.290097	-6.44643	1.15e-10	5.44e-10	254.296	-2.2583	0.293374	-7.69766	1.39e-14	7.41e-14	254.296	-0.388203	0.299404	-1.29659	0.194773	0.799484	254.296	-0.592401	0.286686	-2.06638	0.038793	0.0586821	254.296	-0.460137	0.286896	-1.60385	0.108747	0.150061	254.296	0.132263	0.285873	0.462666	0.643604	0.998728	pdef	(1 of 11) K13691 - pathogen-inducible salicylic acid glucosyltransferase [EC:2.4.1.-] Glc b1-2 SA (SGT1)
Vigun04g055000	59.7331	0.93278	0.38166	2.44401	0.0145251	0.0328229	59.7331	1.24818	0.37413	3.33623	0.000849242	0.00228908	59.7331	0.315403	0.348779	0.904307	0.365833	0.770009	59.7331	2.92901	0.34553	8.47686	2.31e-17	2.41e-16	59.7331	3.62216	0.344042	10.5283	6.4e-26	7.09e-25	59.7331	0.693159	0.305077	2.27208	0.0230817	0.0889441	59.7331	4.37806	0.60542	7.23144	4.78e-13	2.76e-12	59.7331	4.54224	0.604819	7.51007	5.91e-14	3.03e-13	59.7331	0.164177	0.33997	0.482918	0.629154	0.953609	59.7331	2.93745	0.636702	4.61354	3.96e-06	9.83e-06	59.7331	3.72082	0.631724	5.88995	3.86e-09	1.22e-08	59.7331	0.783372	0.349866	2.23906	0.0251519	0.728013	pdef	(1 of 11) K13691 - pathogen-inducible salicylic acid glucosyltransferase [EC:2.4.1.-] Glc b1-2 SA (SGT1)
Vigun04g055100	1.96337	4.74387	1.42316	3.33335	0.000858076	0.00266499	1.96337	3.17919	1.47898	2.14958	0.0315882	0.0589435	1.96337	-1.56468	1.1179	-1.39966	0.161615	NA	1.96337	-0.587969	1.72136	-0.341572	0.732673	0.794181	1.96337	2.32383	1.50792	1.54108	0.123297	0.172487	1.96337	2.9118	1.50792	1.931	0.0534829	NA	1.96337	3.90671	1.45644	2.68237	0.00731019	0.0140529	1.96337	5.83247	1.40684	4.1458	3.39e-05	8.15e-05	1.96337	1.92576	1.0665	1.80568	0.0709677	0.610896	1.96337	-0.269529	1.72136	-0.15658	0.875576	0.904583	1.96337	1.22265	1.62283	0.753403	0.451208	0.525806	1.96337	1.49218	1.62284	0.919487	0.357841	0.998728	pdef	(1 of 11) K13691 - pathogen-inducible salicylic acid glucosyltransferase [EC:2.4.1.-] Glc b1-2 SA (SGT1)
Vigun04g055200	26.4901	1.66856	0.454308	3.67277	0.00023994	0.000845136	26.4901	1.6061	0.45217	3.55199	0.00038233	0.00110104	26.4901	-0.0624631	0.394273	-0.158426	0.874121	0.973362	26.4901	1.58132	0.409038	3.86596	0.000110654	0.000299051	26.4901	1.43823	0.409382	3.51318	0.000442776	0.000933029	26.4901	-0.14309	0.365738	-0.391237	0.695622	0.824493	26.4901	0.828409	0.400386	2.06902	0.0385438	0.0639851	26.4901	1.18208	0.396777	2.9792	0.00289007	0.00547909	26.4901	0.353668	0.38169	0.926583	0.354143	0.878238	26.4901	1.65561	0.462908	3.57653	0.000348184	0.000708346	26.4901	1.60518	0.466059	3.44417	0.000572818	0.00113386	26.4901	-0.0504215	0.38046	-0.132528	0.894567	0.998728	pdef	(1 of 2) PTHR22811//PTHR22811:SF72 - TRANSMEMBRANE EMP24 DOMAIN-CONTAINING PROTEIN // SUBFAMILY NOT NAMED
Vigun04g055300	9192.66	1.325	0.155351	8.52909	1.48e-17	2.32e-16	9192.66	1.51481	0.155326	9.75244	1.8e-22	2.99e-21	9192.66	0.189809	0.155166	1.22326	0.22123	0.669234	9192.66	-0.411088	0.15581	-2.63839	0.00833018	0.0164756	9192.66	-0.387642	0.155779	-2.48842	0.0128313	0.0218847	9192.66	0.023446	0.155717	0.150568	0.880317	0.938546	9192.66	2.44208	0.155686	15.686	1.89e-55	1.02e-53	9192.66	2.67881	0.155677	17.2075	2.33e-66	1.32e-64	9192.66	0.236723	0.155206	1.52521	0.127206	0.725033	9192.66	-0.0353578	0.15606	-0.226566	0.820761	0.861925	9192.66	0.168232	0.156066	1.07795	0.281054	0.349424	9192.66	0.203589	0.155717	1.30743	0.191067	0.998728	pdef	(1 of 1) PTHR33971:SF1 - GENOMIC DNA, CHROMOSOME 3, P1 CLONE:MRI12
Vigun04g055400	1.14091	0.648594	1.96332	0.330356	0.741131	0.818216	1.14091	-0.964766	2.06227	-0.467816	0.639916	0.725171	1.14091	-1.61336	1.97344	-0.817536	0.413622	NA	1.14091	3.52619	1.83082	1.92601	0.0541031	0.0882041	1.14091	3.65764	1.82675	2.00227	0.0452556	0.0696016	1.14091	0.131457	1.54793	0.0849246	0.932321	NA	1.14091	0.0605503	2.07188	0.0292249	0.976685	0.988851	1.14091	0.739164	2.05461	0.359758	0.719028	0.778127	1.14091	0.678614	2.05464	0.330283	0.741186	0.96784	1.14091	2.617	1.86673	1.40192	0.16094	0.213734	1.14091	1.79231	1.93216	0.927619	0.353605	0.427507	1.14091	-0.824689	1.71031	-0.482186	0.629674	0.998728	pdef	(1 of 4) PF09366 - Protein of unknown function (DUF1997) (DUF1997)
Vigun04g055500	33.5215	0.339919	0.321967	1.05576	0.291079	0.407365	33.5215	0.60749	0.311105	1.95269	0.0508568	0.0892719	33.5215	0.26757	0.298369	0.896777	0.369838	0.772845	33.5215	0.261948	0.249911	1.04816	0.294564	0.38175	33.5215	-0.0385003	0.251709	-0.152956	0.878433	0.908767	33.5215	-0.300448	0.241649	-1.24332	0.213748	0.400009	33.5215	0.747832	0.335606	2.2283	0.0258605	0.0446492	33.5215	0.251987	0.350396	0.719149	0.472049	0.553971	33.5215	-0.495845	0.327202	-1.51541	0.129669	0.728914	33.5215	2.3109	0.36693	6.29794	3.02e-10	1.04e-09	33.5215	2.30489	0.368892	6.24813	4.15e-10	1.41e-09	33.5215	-0.00601782	0.251716	-0.0239071	0.980927	0.999118	pdef	(1 of 16) PF01535//PF13041//PF13812//PF14432 - PPR repeat (PPR) // PPR repeat family (PPR_2) // Pentatricopeptide repeat domain (PPR_3) // DYW family of nucleic acid deaminases (DYW_deaminase)
Vigun04g055600	853.171	0.0664342	0.0793826	0.836886	0.402657	0.524067	853.171	0.00120809	0.0790122	0.0152899	0.987801	0.990678	853.171	-0.0652261	0.0786925	-0.828873	0.407176	0.795413	853.171	0.083262	0.0792871	1.05013	0.293657	0.380799	853.171	0.0140384	0.0792148	0.17722	0.859336	0.8925	853.171	-0.0692236	0.0771884	-0.896813	0.369819	0.566487	853.171	0.30762	0.0794233	3.87317	0.000107428	0.000271106	853.171	0.313735	0.0796458	3.93913	8.18e-05	0.000188456	853.171	0.00611527	0.078957	0.0774507	0.938265	0.996474	853.171	-0.323805	0.0780393	-4.14926	3.34e-05	7.57e-05	853.171	-0.433625	0.0787851	-5.5039	3.71e-08	1.09e-07	853.171	-0.10982	0.077073	-1.42488	0.154193	0.998728	pdef	(1 of 1) PTHR21230//PTHR21230:SF33 - VESICLE TRANSPORT V-SNARE PROTEIN VTI1-RELATED // VESICLE TRANSPORT V-SNARE 12
Vigun04g055700	86.4996	0.316589	0.227194	1.39347	0.163477	0.256364	86.4996	0.524228	0.220796	2.37427	0.0175838	0.0351998	86.4996	0.207639	0.212994	0.974857	0.329631	0.748487	86.4996	0.24084	0.188708	1.27626	0.201864	0.277495	86.4996	0.339433	0.18734	1.81186	0.0700078	0.103568	86.4996	0.0985933	0.178792	0.551441	0.581332	0.743741	86.4996	-0.202234	0.198265	-1.02002	0.307719	0.397601	86.4996	-0.286501	0.200098	-1.4318	0.1522	0.208647	86.4996	-0.0842672	0.203489	-0.414113	0.678791	0.959924	86.4996	1.49355	0.197705	7.55444	4.21e-14	1.89e-13	86.4996	1.2244	0.199987	6.12243	9.22e-10	3.06e-09	86.4996	-0.269145	0.172737	-1.55812	0.119204	0.998728	pdef	(1 of 2) PTHR13018//PTHR13018:SF32 - PROBABLE MEMBRANE PROTEIN DUF221-RELATED // SUBFAMILY NOT NAMED
Vigun04g055800	0.600585	1.14842	2.0266	0.566671	0.570938	0.680538	0.600585	-1.67402	2.16531	-0.77311	0.439457	0.544126	0.600585	-2.82244	2.03527	-1.38677	0.165513	NA	0.600585	-2.08148	1.996	-1.04283	0.297029	NA	0.600585	-2.21007	1.99974	-1.10518	0.269081	0.343457	0.600585	-0.128589	2.1478	-0.05987	0.952259	NA	0.600585	-1.45071	2.07049	-0.700659	0.483516	0.578474	0.600585	0.0257128	1.97395	0.0130261	0.989607	0.992806	0.600585	1.47642	2.08165	0.709258	0.478165	NA	0.600585	1.15023	2.0797	0.553077	0.58021	0.653621	0.600585	-0.767028	2.17342	-0.352914	0.724153	0.776984	0.600585	-1.91726	2.07971	-0.92189	0.356586	0.998728	pdef	(1 of 3) PTHR31194//PTHR31194:SF0 - SHN SHINE , DNA BINDING / TRANSCRIPTION FACTOR // ETHYLENE-RESPONSIVE TRANSCRIPTION FACTOR CRF3-RELATED
Vigun04g055900	419.299	-1.23852	0.146254	-8.46825	2.49e-17	3.86e-16	419.299	-1.33731	0.145776	-9.17373	4.57e-20	6.59e-19	419.299	-0.0987872	0.149701	-0.659895	0.509321	0.847379	419.299	-0.119616	0.144351	-0.828647	0.407304	0.500273	419.299	-0.111317	0.144097	-0.772511	0.439812	0.521545	419.299	0.00829955	0.142672	0.0581721	0.953612	0.975985	419.299	-1.02624	0.147515	-6.95686	3.48e-12	1.88e-11	419.299	-0.989185	0.147784	-6.69346	2.18e-11	9.29e-11	419.299	0.037055	0.151823	0.244068	0.807178	0.978199	419.299	-0.208522	0.143908	-1.449	0.147338	0.197596	419.299	-0.185928	0.144347	-1.28806	0.197725	0.256732	419.299	0.0225944	0.142215	0.158875	0.873767	0.998728	pdef	(1 of 2) PTHR24343//PTHR24343:SF156 - SERINE/THREONINE KINASE // SUBFAMILY NOT NAMED
Vigun04g056100	176.717	-0.360527	0.159639	-2.25839	0.0239216	0.050646	176.717	-0.659512	0.160831	-4.10064	4.12e-05	0.000140645	176.717	-0.298986	0.163924	-1.82392	0.0681635	0.476977	176.717	-1.32099	0.164616	-8.02465	1.02e-15	9.13e-15	176.717	-1.97693	0.173959	-11.3643	6.29e-30	9e-29	176.717	-0.655944	0.181385	-3.61631	0.000298831	0.00437808	176.717	-1.20267	0.143687	-8.3701	5.76e-17	4.45e-16	176.717	-1.30161	0.144989	-8.9773	2.77e-19	2e-18	176.717	-0.0989321	0.151091	-0.654783	0.512607	0.927662	176.717	-2.25858	0.145305	-15.5437	1.76e-54	6.42e-53	176.717	-2.45224	0.149187	-16.4373	1.03e-60	5.12e-59	176.717	-0.193656	0.155663	-1.24407	0.213472	0.998728	pdef	(1 of 1) 3.1.3.2//3.1.3.26//3.1.3.3//3.1.3.62//3.6.1.1//3.6.1.7 - Acid phosphatase / Phosphomonoesterase // 4-phytase / Phytate 6-phosphatase // Phosphoserine phosphatase // Multiple inositol-polyphosphate phosphatase / MIPP // Inorganic diphosphatase / Pyrophosphate phosphohydrolase // Acylphosphatase / Acylphosphate phosphohydrolase
Vigun04g056200	464.652	-0.44205	0.194006	-2.27854	0.0226943	0.0483612	464.652	-0.914954	0.195631	-4.67695	2.91e-06	1.18e-05	464.652	-0.472904	0.197523	-2.39417	0.0166579	0.309147	464.652	-1.18458	0.190958	-6.20337	5.53e-10	2.8e-09	464.652	-1.77385	0.193568	-9.16394	5e-20	3.82e-19	464.652	-0.589264	0.195647	-3.01187	0.00259645	0.0201619	464.652	-1.59449	0.183623	-8.68352	3.84e-18	3.23e-17	464.652	-1.61394	0.1839	-8.77618	1.69e-18	1.16e-17	464.652	-0.0194519	0.185947	-0.10461	0.916685	0.995675	464.652	-2.60062	0.185941	-13.9862	1.89e-44	4.21e-43	464.652	-2.6669	0.186986	-14.2626	3.74e-46	8.66e-45	464.652	-0.0662796	0.190048	-0.348752	0.727276	0.998728	pdef	(1 of 1) PF12204 - Domain of unknown function (DUF3598) (DUF3598)
Vigun04g056400	10.5173	-0.503384	0.41928	-1.20059	0.22991	0.338119	10.5173	-0.203119	0.397068	-0.511548	0.608967	0.699401	10.5173	0.300265	0.417999	0.718339	0.472548	0.831119	10.5173	-0.166455	0.368979	-0.451124	0.6519	0.728586	10.5173	-0.0913424	0.364352	-0.250698	0.802047	0.846929	10.5173	0.075113	0.350353	0.214392	0.830241	0.908565	10.5173	0.873583	0.652563	1.33869	0.18067	0.251406	10.5173	1.1076	0.634183	1.74649	0.080725	0.118719	10.5173	0.234014	0.549288	0.426031	0.670085	0.957949	10.5173	1.74316	0.502976	3.46569	0.000528877	0.00105419	10.5173	1.6661	0.508621	3.27572	0.00105393	0.00201756	10.5173	-0.0770564	0.348052	-0.221393	0.824786	0.998728	pdef	(1 of 1) K10903 - HUS1 checkpoint protein (HUS1)
Vigun04g056500	301.433	0.0502866	0.227164	0.221367	0.824807	0.880544	301.433	-0.158689	0.227198	-0.69846	0.48489	0.587937	301.433	-0.208975	0.226755	-0.921592	0.356742	0.76552	301.433	-0.278826	0.21819	-1.2779	0.201284	0.276798	301.433	-0.448111	0.218313	-2.0526	0.0401109	0.0623261	301.433	-0.169285	0.217614	-0.777914	0.43662	0.627398	301.433	-1.82437	0.220837	-8.26115	1.44e-16	1.09e-15	301.433	-2.028	0.222372	-9.11982	7.52e-20	5.62e-19	301.433	-0.203631	0.227175	-0.896362	0.37006	0.885776	301.433	0.395496	0.221807	1.78306	0.0745758	0.106746	301.433	0.251006	0.222564	1.12779	0.259409	0.325882	301.433	-0.144491	0.218312	-0.661855	0.508064	0.998728	pdef	(1 of 1) PTHR33021//PTHR33021:SF63 - FAMILY NOT NAMED // LAMIN-LIKE PROTEIN
Vigun04g056600	620.416	-0.307683	0.138759	-2.2174	0.0265958	0.0554575	620.416	-0.193244	0.13777	-1.40266	0.160717	0.238791	620.416	0.114439	0.138625	0.825527	0.409072	0.796055	620.416	0.810417	0.140446	5.77031	7.91e-09	3.51e-08	620.416	1.07193	0.139793	7.668	1.75e-14	9.28e-14	620.416	0.261516	0.13479	1.94017	0.0523593	0.156868	620.416	1.17493	0.13697	8.57802	9.65e-18	7.87e-17	620.416	1.4337	0.136735	10.4853	1.01e-25	1.05e-24	620.416	0.258771	0.134004	1.93107	0.0534739	0.558023	620.416	1.09802	0.137003	8.01459	1.11e-15	5.49e-15	620.416	0.975711	0.137393	7.10162	1.23e-12	4.99e-12	620.416	-0.122309	0.132646	-0.922075	0.356489	0.998728	pdef	(1 of 2) PTHR21145//PTHR21145:SF0 - CHORISMATE MUTASE // CHORISMATE MUTASE
Vigun04g056700	346.91	-0.676882	0.113025	-5.98876	2.11e-09	1.65e-08	346.91	-0.757579	0.112206	-6.75166	1.46e-11	1.12e-10	346.91	-0.0806972	0.115959	-0.695912	0.486484	0.836048	346.91	-0.0817336	0.105746	-0.772923	0.439568	0.531937	346.91	-0.235158	0.105915	-2.22026	0.0264013	0.0425465	346.91	-0.153424	0.103882	-1.47691	0.139699	0.305328	346.91	-0.271844	0.111162	-2.44548	0.0144658	0.0263209	346.91	-0.362356	0.112136	-3.2314	0.00123187	0.00246579	346.91	-0.0905124	0.113986	-0.794064	0.427158	0.905495	346.91	0.207888	0.109275	1.90244	0.0571137	0.0835741	346.91	0.0545579	0.110571	0.493419	0.621717	0.688358	346.91	-0.15333	0.104835	-1.46259	0.14358	0.998728	pdef	(1 of 2) PTHR12286:SF5 - SACCHAROPINE DEHYDROGENASE-LIKE OXIDOREDUCTASE
Vigun04g056800	1498.28	-0.265789	0.10599	-2.50767	0.0121529	0.0280704	1498.28	-0.249937	0.105696	-2.36467	0.0180459	0.0360245	1498.28	0.0158517	0.106002	0.149542	0.881126	0.974657	1498.28	-0.0570087	0.105397	-0.540896	0.588579	0.673053	1498.28	0.272038	0.105053	2.58953	0.00961073	0.0167254	1498.28	0.329046	0.104414	3.15137	0.00162504	0.0144524	1498.28	-0.294858	0.105716	-2.78915	0.00528468	0.0104026	1498.28	-0.256855	0.105816	-2.42737	0.0152085	0.0257228	1498.28	0.0380029	0.106285	0.357558	0.720674	0.966057	1498.28	0.159778	0.106067	1.50639	0.131968	0.179076	1498.28	0.171521	0.106263	1.61412	0.106502	0.147245	1498.28	0.0117432	0.104745	0.112112	0.910735	0.998728	pdef	(1 of 1) K10597 - ubiquitin conjugation factor E4 B (UBE4B, UFD2)
Vigun04g056900	314.119	-1.01773	0.116555	-8.73172	2.51e-18	4.11e-17	314.119	-1.07605	0.115541	-9.31313	1.24e-20	1.86e-19	314.119	-0.0583194	0.120921	-0.482292	0.629598	0.90113	314.119	-1.12533	0.114531	-9.8255	8.74e-23	1.49e-21	314.119	-0.863754	0.112554	-7.67415	1.67e-14	8.86e-14	314.119	0.261571	0.115227	2.27005	0.0232046	0.0892329	314.119	-1.10659	0.115804	-9.55575	1.23e-21	1.3e-20	314.119	-1.13204	0.116438	-9.72224	2.42e-22	2.09e-21	314.119	-0.0254464	0.122464	-0.207787	0.835395	0.98349	314.119	-1.25496	0.112362	-11.1688	5.79e-29	5.88e-28	314.119	-1.22397	0.113389	-10.7944	3.66e-27	3.3e-26	314.119	0.030985	0.114523	0.270556	0.786732	0.998728	pdef	(1 of 3) PTHR13139//PTHR13139:SF47 - RING FINGER AND CCCH-TYPE ZINC FINGER DOMAIN-CONTAINING PROTEIN // SUBFAMILY NOT NAMED
Vigun04g057000	1372.69	-0.678008	0.215461	-3.14677	0.00165084	0.00481032	1372.69	-1.13659	0.215613	-5.27144	1.35e-07	6.6e-07	1372.69	-0.458581	0.215895	-2.12409	0.0336625	0.386973	1372.69	-0.982245	0.221455	-4.43542	9.19e-06	2.89e-05	1372.69	-1.65469	0.223397	-7.40697	1.29e-13	6.46e-13	1372.69	-0.67245	0.224275	-2.99833	0.00271465	0.02079	1372.69	-1.42409	0.217558	-6.54579	5.92e-11	2.89e-10	1372.69	-1.72758	0.218382	-7.91082	2.56e-15	1.44e-14	1372.69	-0.303491	0.219987	-1.37959	0.167714	0.770991	1372.69	-2.50536	0.215373	-11.6326	2.81e-31	3.2e-30	1372.69	-2.86564	0.215821	-13.2779	3.11e-40	5.42e-39	1372.69	-0.360281	0.216393	-1.66494	0.0959255	0.990867	pdef	(1 of 1) PF14234 - Domain of unknown function (DUF4336) (DUF4336)
Vigun04g057100	124.48	0.216375	0.202675	1.0676	0.285703	0.401338	124.48	0.442612	0.198417	2.23072	0.0256999	0.0491192	124.48	0.226238	0.195059	1.15984	0.246113	0.691346	124.48	-0.0235861	0.193212	-0.122074	0.90284	0.931645	124.48	0.320859	0.190143	1.68746	0.091515	0.132	124.48	0.344445	0.184352	1.86841	0.0617054	0.176265	124.48	0.177533	0.185948	0.954748	0.339705	0.431956	124.48	0.113715	0.187045	0.607957	0.543216	0.622095	124.48	-0.0638181	0.186264	-0.342621	0.731883	0.967464	124.48	-0.140947	0.180599	-0.780441	0.435131	0.511769	124.48	-0.195433	0.181932	-1.07421	0.282729	0.35127	124.48	-0.0544865	0.176832	-0.308125	0.757987	0.998728	pdef	(1 of 3) PTHR33349:SF1 - CALMODULIN-BINDING PROTEIN-LIKE PROTEIN
Vigun04g057200	977.315	0.00265384	0.0676518	0.0392279	0.968709	0.988068	977.315	0.0784907	0.0666922	1.17691	0.239232	0.332951	977.315	0.0758368	0.0665138	1.14017	0.254217	0.698771	977.315	0.402501	0.0645837	6.23224	4.6e-10	2.35e-09	977.315	0.530414	0.0641587	8.26722	1.37e-16	8.43e-16	977.315	0.127913	0.0611845	2.09061	0.0365626	0.122403	977.315	-0.0179	0.0653314	-0.273987	0.784094	0.838683	977.315	-0.0343585	0.0656161	-0.52363	0.600536	0.675398	977.315	-0.0164586	0.0659042	-0.249735	0.802792	0.977832	977.315	0.471435	0.0646611	7.29087	3.08e-13	1.31e-12	977.315	0.415714	0.0651599	6.3799	1.77e-10	6.17e-10	977.315	-0.0557215	0.0609678	-0.91395	0.360743	0.998728	pdef	(1 of 1) K18655 - ATP-dependent RNA helicase DDX19/DBP5 [EC:3.6.4.13] (DDX19, DBP5)
Vigun04g057300	140.081	-0.552774	0.26206	-2.10934	0.034915	0.0700669	140.081	-0.913126	0.264705	-3.4496	0.000561418	0.00156687	140.081	-0.360351	0.271146	-1.329	0.183849	0.63281	140.081	-0.606773	0.242441	-2.50277	0.0123226	0.0235302	140.081	-1.61657	0.251146	-6.43678	1.22e-10	4.86e-10	140.081	-1.0098	0.251101	-4.02149	5.78e-05	0.00129006	140.081	-2.53434	0.240565	-10.5349	5.96e-26	8.12e-25	140.081	-2.75599	0.244111	-11.2899	1.47e-29	1.85e-28	140.081	-0.221653	0.256912	-0.86276	0.38827	0.892248	140.081	-0.874749	0.230985	-3.78703	0.000152456	0.000322976	140.081	-0.711224	0.231192	-3.07633	0.00209564	0.00385804	140.081	0.163525	0.230755	0.70865	0.478542	0.998728	pdef	(1 of 3) PTHR31348:SF2 - EID1-LIKE F-BOX PROTEIN 1-RELATED
Vigun04g057400	71.7429	-0.390389	0.240079	-1.62608	0.103932	0.176435	71.7429	-0.501874	0.238538	-2.10396	0.0353823	0.0650335	71.7429	-0.111485	0.244454	-0.456056	0.648349	0.907209	71.7429	-0.496059	0.212064	-2.3392	0.0193252	0.0352177	71.7429	-0.993706	0.216098	-4.59841	4.26e-06	1.13e-05	71.7429	-0.497647	0.2151	-2.31356	0.0206918	0.0829313	71.7429	-0.482597	0.217593	-2.21789	0.0265625	0.0457418	71.7429	-0.343222	0.216664	-1.58412	0.113166	0.16052	71.7429	0.139375	0.222562	0.626231	0.531163	0.932409	71.7429	-0.531124	0.214547	-2.47556	0.0133027	0.0217656	71.7429	-0.850682	0.220045	-3.86594	0.000110663	0.000237635	71.7429	-0.319557	0.215474	-1.48305	0.138062	0.998728	NA	NA
Vigun04g057500	861.78	-0.82977	0.138447	-5.99342	2.05e-09	1.61e-08	861.78	-0.888901	0.138146	-6.43452	1.24e-10	8.65e-10	861.78	-0.0591301	0.139483	-0.423924	0.671621	0.915652	861.78	-1.07198	0.139762	-7.67003	1.72e-14	1.37e-13	861.78	-1.02047	0.139396	-7.3207	2.47e-13	1.21e-12	861.78	0.0515024	0.140365	0.366917	0.713681	0.836587	861.78	-1.43027	0.137355	-10.413	2.16e-25	2.83e-24	861.78	-1.55883	0.137865	-11.307	1.21e-29	1.53e-28	861.78	-0.128559	0.139746	-0.919946	0.357601	0.879564	861.78	-1.99892	0.137755	-14.5106	1.04e-47	2.71e-46	861.78	-2.22752	0.138823	-16.0457	6.13e-58	2.58e-56	861.78	-0.228597	0.140239	-1.63006	0.10309	0.995164	pdef	(1 of 2) PTHR11638:SF121 - CHAPERONE PROTEIN CLPB3, CHLOROPLASTIC
Vigun04g057600	472.451	0.563765	0.253143	2.22706	0.0259433	0.0543132	472.451	0.381401	0.253073	1.50707	0.131792	0.201528	472.451	-0.182365	0.250539	-0.72789	0.466681	0.829054	472.451	2.56405	0.246707	10.3931	2.67e-25	5.64e-24	472.451	2.79182	0.246584	11.322	1.02e-29	1.44e-28	472.451	0.227765	0.241655	0.942523	0.345925	0.543489	472.451	0.405323	0.248663	1.63001	0.1031	0.154144	472.451	0.578455	0.248514	2.32765	0.0199306	0.0330336	472.451	0.173132	0.247632	0.699148	0.48446	0.922777	472.451	0.705095	0.251634	2.80207	0.00507763	0.00885739	472.451	0.65116	0.252181	2.58212	0.00981968	0.0163477	472.451	-0.0539351	0.246362	-0.218927	0.826707	0.998728	pdef	(1 of 2) PTHR13169:SF4 - MEMBRANE-ANCHORED UBIQUITIN-FOLD PROTEIN 1-RELATED
Vigun04g057700	484.061	1.53728	0.135972	11.3059	1.23e-29	3.48e-28	484.061	1.74005	0.135211	12.8691	6.72e-38	2.23e-36	484.061	0.202765	0.12891	1.57292	0.115737	0.549556	484.061	0.833635	0.137659	6.0558	1.4e-09	6.77e-09	484.061	1.24806	0.136531	9.14123	6.17e-20	4.69e-19	484.061	0.414426	0.129951	3.18908	0.00142726	0.0131846	484.061	1.30579	0.13533	9.64899	4.96e-22	5.38e-21	484.061	1.63718	0.134819	12.1436	6.21e-34	9.48e-33	484.061	0.33139	0.130033	2.54851	0.0108183	0.29468	484.061	1.42224	0.141018	10.0855	6.4e-24	5.02e-23	484.061	1.47469	0.14136	10.4321	1.77e-25	1.47e-24	484.061	0.0524501	0.129359	0.405462	0.685138	0.998728	pdef	(1 of 2) PTHR32116//PTHR32116:SF2 - FAMILY NOT NAMED // GALACTURONOSYLTRANSFERASE 13-RELATED
Vigun04g057800	209.376	-0.730253	0.225874	-3.23301	0.00122494	0.00367759	209.376	-0.175517	0.218418	-0.803583	0.421638	0.525921	209.376	0.554736	0.225387	2.46126	0.0138449	0.290311	209.376	1.35414	0.20841	6.49747	8.17e-11	4.51e-10	209.376	1.65042	0.207742	7.94456	1.95e-15	1.12e-14	209.376	0.296279	0.199546	1.48477	0.137605	0.302473	209.376	-0.0356522	0.215747	-0.16525	0.868747	0.907223	209.376	-0.166469	0.21742	-0.765658	0.44388	0.526436	209.376	-0.130817	0.218208	-0.599505	0.548836	0.933833	209.376	2.31623	0.217993	10.6252	2.27e-26	2.03e-25	209.376	2.17899	0.21858	9.96885	2.09e-23	1.57e-22	209.376	-0.137235	0.199574	-0.687641	0.491679	0.998728	pdef	(1 of 4) K02160 - acetyl-CoA carboxylase biotin carboxyl carrier protein (accB, bccP)
Vigun04g057900	1414.45	-0.329677	0.204209	-1.61441	0.106438	0.179818	1414.45	-0.260251	0.204026	-1.27557	0.202106	0.289505	1414.45	0.0694264	0.204221	0.339958	0.733888	0.935335	1414.45	-1.34026	0.203789	-6.57673	4.81e-11	2.72e-10	1414.45	-1.40954	0.203767	-6.91738	4.6e-12	2.04e-11	1414.45	-0.0692723	0.20413	-0.339353	0.734344	0.849036	1414.45	-0.480573	0.204115	-2.35442	0.0185516	0.0330308	1414.45	-0.756247	0.204453	-3.69888	0.000216554	0.000475587	1414.45	-0.275674	0.204807	-1.34602	0.178296	0.78026	1414.45	-0.441411	0.204747	-2.15588	0.0310929	0.0478961	1414.45	-0.523789	0.204984	-2.55527	0.0106106	0.0175712	1414.45	-0.0823783	0.204509	-0.402811	0.687087	0.998728	pdef	(1 of 1) PTHR11468:SF8 - ALPHA-GLUCAN PHOSPHORYLASE 1
Vigun04g058000	1433.27	0.190285	0.220732	0.862064	0.388652	0.510401	1433.27	0.51688	0.220297	2.34629	0.0189613	0.037592	1433.27	0.326595	0.220056	1.48415	0.13777	0.57796	1433.27	0.211234	0.219646	0.961705	0.336198	0.426308	1433.27	0.277971	0.219566	1.266	0.205514	0.271145	1433.27	0.0667363	0.219004	0.304726	0.760574	0.865876	1433.27	0.388641	0.218904	1.77539	0.0758333	0.117419	1433.27	0.0159996	0.219131	0.0730138	0.941795	0.960131	1433.27	-0.372641	0.219001	-1.70155	0.0888398	0.656209	1433.27	0.237594	0.219685	1.08152	0.279466	0.349367	1433.27	0.50351	0.21967	2.29212	0.0218985	0.0344939	1433.27	0.265916	0.218842	1.2151	0.224327	0.998728	pdef	(1 of 5) 1.1.1.22 - UDP-glucose 6-dehydrogenase
Vigun04g058100	7.94414	0.10555	0.561404	0.188011	0.850868	0.900184	7.94414	0.0133028	0.557449	0.0238637	0.980961	0.985588	7.94414	-0.092247	0.551008	-0.167415	0.867044	0.971235	7.94414	-0.252131	0.602018	-0.418809	0.675356	0.748396	7.94414	-1.24687	0.657884	-1.89528	0.0580555	0.0875193	7.94414	-0.994742	0.641654	-1.55028	0.121075	0.278418	7.94414	-0.324183	0.526049	-0.61626	0.537723	0.62884	7.94414	-0.684896	0.542341	-1.26285	0.206643	0.273177	7.94414	-0.360713	0.554478	-0.650545	0.51534	0.927801	7.94414	-0.815725	0.534043	-1.52745	0.126649	0.17262	7.94414	-1.80018	0.592634	-3.03759	0.00238478	0.00435432	7.94414	-0.984455	0.586982	-1.67715	0.0935138	0.986851	pdef	(1 of 2) PTHR14326//PTHR14326:SF18 - TARGETING PROTEIN FOR XKLP2 // SUBFAMILY NOT NAMED
Vigun04g058200	1.95766	1.05302	1.12523	0.935821	0.349365	0.470292	1.95766	0.0516406	1.20164	0.0429751	0.965721	0.974522	1.95766	-1.00138	1.08381	-0.923939	0.355518	NA	1.95766	-1.41473	1.15206	-1.228	0.219446	0.297784	1.95766	-1.51951	1.1534	-1.31742	0.187698	0.250121	1.95766	-0.104784	1.24675	-0.0840457	0.93302	NA	1.95766	0.455845	1.0598	0.430126	0.667104	0.744138	1.95766	0.185381	1.08524	0.170821	0.864364	0.898169	1.95766	-0.270464	1.04715	-0.258286	0.796186	0.977073	1.95766	-0.160512	0.939736	-0.170806	0.864377	0.896329	1.95766	-0.00601014	0.94318	-0.0063722	0.994916	0.995946	1.95766	0.154502	0.888244	0.173941	0.861912	0.998728	pdef	(1 of 2) PTHR14326//PTHR14326:SF18 - TARGETING PROTEIN FOR XKLP2 // SUBFAMILY NOT NAMED
Vigun04g058300	1553.63	0.0245836	0.205199	0.119804	0.904639	0.94216	1553.63	0.0158023	0.204982	0.0770909	0.938551	0.955402	1553.63	-0.00878131	0.204908	-0.0428548	0.965817	0.992039	1553.63	1.53411	0.203412	7.54189	4.63e-14	3.54e-13	1553.63	1.31607	0.203438	6.46912	9.86e-11	3.95e-10	1553.63	-0.218047	0.202344	-1.0776	0.28121	0.477407	1553.63	0.436079	0.205266	2.12446	0.033632	0.0565522	1553.63	0.515324	0.205305	2.51004	0.0120716	0.0207523	1553.63	0.0792449	0.204877	0.386792	0.69891	0.961809	1553.63	2.16778	0.204829	10.5834	3.56e-26	3.15e-25	1553.63	2.04849	0.204914	9.99683	1.57e-23	1.19e-22	1553.63	-0.119292	0.2024	-0.589389	0.5556	0.998728	pdef	(1 of 2) K02966 - small subunit ribosomal protein S19e (RP-S19e, RPS19)
Vigun04g058400	104.31	-0.752816	0.227811	-3.30456	0.000951249	0.00293082	104.31	-0.337003	0.220474	-1.52854	0.126378	0.194675	104.31	0.415813	0.228704	1.81813	0.0690449	0.477317	104.31	0.575551	0.211649	2.71936	0.00654079	0.0132034	104.31	0.644897	0.210981	3.05666	0.00223819	0.0042882	104.31	0.0693462	0.203263	0.341164	0.73298	0.848137	104.31	-0.604042	0.228966	-2.63814	0.0083363	0.0158773	104.31	-0.678281	0.230908	-2.93745	0.00330926	0.006218	104.31	-0.0742386	0.238627	-0.311108	0.755719	0.970445	104.31	1.46246	0.22892	6.3885	1.68e-10	5.89e-10	104.31	1.23546	0.230887	5.35094	8.75e-08	2.5e-07	104.31	-0.226996	0.205793	-1.10303	0.270015	0.998728	pdef	(1 of 4) K02160 - acetyl-CoA carboxylase biotin carboxyl carrier protein (accB, bccP)
Vigun04g058500	719.539	0.15315	0.195634	0.782839	0.433722	0.55476	719.539	0.262532	0.19522	1.34479	0.178692	0.261022	719.539	0.109381	0.194922	0.561155	0.574692	0.879432	719.539	0.220712	0.196354	1.12405	0.260991	0.344976	719.539	0.751561	0.195687	3.84062	0.000122724	0.000277747	719.539	0.530849	0.194191	2.73364	0.00626391	0.0366835	719.539	0.232332	0.194973	1.19161	0.233414	0.313836	719.539	0.257221	0.195089	1.31848	0.187343	0.251087	719.539	0.0248888	0.194893	0.127705	0.898383	0.993748	719.539	-0.0143752	0.194905	-0.073755	0.941205	0.953035	719.539	-0.0391798	0.19515	-0.200768	0.84088	0.874416	719.539	-0.0248046	0.193883	-0.127936	0.8982	0.998728	pdef	(1 of 1) K06672 - cohesin loading factor subunit SCC2 (SCC2, NIPBL)
Vigun04g058600	10.5311	-0.39357	0.797225	-0.493676	0.621535	0.724092	10.5311	-1.32954	0.880159	-1.51056	0.1309	0.200363	10.5311	-0.935965	0.904533	-1.03475	0.300786	0.728388	10.5311	-0.0215517	0.562207	-0.038334	0.969421	0.977717	10.5311	-0.752364	0.571226	-1.3171	0.187804	0.250249	10.5311	-0.730812	0.562874	-1.29836	0.194165	0.376797	10.5311	-1.2909	0.690185	-1.87037	0.0614321	0.0970702	10.5311	-1.49854	0.706807	-2.12015	0.033993	0.0540495	10.5311	-0.207638	0.767899	-0.270397	0.786855	0.975617	10.5311	2.7657	0.716849	3.85813	0.000114259	0.00024521	10.5311	2.40948	0.722714	3.33394	0.000856261	0.00165899	10.5311	-0.356212	0.558139	-0.638213	0.523335	0.998728	NA	NA
Vigun04g058700	14.8021	0.650239	0.437503	1.48625	0.137213	0.22212	14.8021	0.543052	0.435321	1.24747	0.212224	0.301302	14.8021	-0.107187	0.411848	-0.260259	0.794664	0.950164	14.8021	-3.41238	0.411063	-8.30134	1.03e-16	1.01e-15	14.8021	-4.62594	0.481666	-9.60404	7.69e-22	6.57e-21	14.8021	-1.21356	0.527571	-2.30028	0.0214324	0.0846965	14.8021	1.06494	0.576839	1.84616	0.0648692	0.102033	14.8021	1.63235	0.556277	2.93441	0.00334177	0.00627393	14.8021	0.567411	0.483547	1.17343	0.240622	0.82252	14.8021	-0.96547	0.593514	-1.6267	0.1038	0.144344	14.8021	-1.12825	0.624042	-1.80797	0.0706107	0.101446	14.8021	-0.162781	0.622823	-0.261361	0.793814	0.998728	pdef	(1 of 4) PTHR11926:SF162 - UDP-GLYCOSYLTRANSFERASE 83A1
Vigun04g058800	355.065	0.168906	0.204918	0.824261	0.409791	0.53118	355.065	0.453812	0.201858	2.24818	0.0245648	0.0472805	355.065	0.284907	0.200169	1.42333	0.15464	0.599954	355.065	2.6055	0.194606	13.3886	7.05e-41	5.42e-39	355.065	2.97241	0.194237	15.303	7.3e-53	4.26e-51	355.065	0.366917	0.18295	2.00556	0.0449032	0.141164	355.065	1.20462	0.257381	4.68031	2.86e-06	8.77e-06	355.065	1.4544	0.254819	5.70761	1.15e-08	3.9e-08	355.065	0.249784	0.228815	1.09164	0.27499	0.841037	355.065	5.22733	0.254609	20.5308	1.14e-93	2.73e-91	355.065	5.10047	0.254845	20.014	4.16e-89	8.85e-87	355.065	-0.126859	0.183206	-0.692439	0.488661	0.998728	pdef	(1 of 1) K14863 - ribosome biogenesis protein YTM1 (YTM1, WDR12)
Vigun04g058900	11.6607	-0.693717	0.516985	-1.34185	0.179644	0.277202	11.6607	-2.14989	0.60745	-3.5392	0.000401342	0.00115052	11.6607	-1.45617	0.628658	-2.31632	0.020541	0.335657	11.6607	-2.15854	0.441368	-4.89057	1.01e-06	3.56e-06	11.6607	-2.70743	0.455416	-5.94494	2.77e-09	9.9e-09	11.6607	-0.548883	0.479683	-1.14426	0.252515	0.445655	11.6607	-0.406291	0.584838	-0.694707	0.487239	0.581904	11.6607	-1.33895	0.65963	-2.02985	0.0423722	0.0660932	11.6607	-0.932656	0.682396	-1.36674	0.171708	0.772325	11.6607	1.00714	0.572319	1.75975	0.0784496	0.111794	11.6607	0.904995	0.580268	1.55962	0.118851	0.162592	11.6607	-0.102145	0.479178	-0.213168	0.831196	0.998728	pdef	(1 of 7) 2.4.1.323 - 7-deoxyloganetic acid glucosyltransferase
Vigun04g059000	111.646	-1.59693	0.295882	-5.39718	6.77e-08	4.41e-07	111.646	-1.97151	0.297098	-6.63588	3.23e-11	2.38e-10	111.646	-0.374583	0.303344	-1.23485	0.216888	0.666038	111.646	-2.79596	0.303589	-9.20971	3.27e-20	4.44e-19	111.646	-3.83602	0.318307	-12.0513	1.91e-33	3.38e-32	111.646	-1.04006	0.330303	-3.1488	0.00163941	0.0145142	111.646	-2.38984	0.30774	-7.76577	8.12e-15	5.37e-14	111.646	-3.27258	0.325457	-10.0553	8.7e-24	8.19e-23	111.646	-0.882735	0.340804	-2.59015	0.00959332	0.277919	111.646	-3.69537	0.349488	-10.5737	3.95e-26	3.48e-25	111.646	-3.9533	0.369561	-10.6973	1.05e-26	9.23e-26	111.646	-0.257932	0.409184	-0.630356	0.528462	0.998728	pdef	(1 of 6) 2.4.1.85 - Cyanohydrin beta-glucosyltransferase / Uridine diphosphoglucose:aldehyde cyanohydrin beta-glucosyltransferase
Vigun04g059100	85.3736	-0.985981	0.328633	-3.00025	0.00269756	0.00745171	85.3736	-1.05456	0.327819	-3.21688	0.00129591	0.00336253	85.3736	-0.0685742	0.332219	-0.206412	0.836469	0.963278	85.3736	-1.62762	0.338602	-4.80687	1.53e-06	5.32e-06	85.3736	-1.72291	0.338535	-5.08931	3.59e-07	1.06e-06	85.3736	-0.0952981	0.346277	-0.275207	0.783157	0.879725	85.3736	-1.98493	0.347665	-5.70932	1.13e-08	4.46e-08	85.3736	-2.19085	0.352898	-6.20818	5.36e-10	2.05e-09	85.3736	-0.205918	0.371505	-0.554281	0.579386	0.94365	85.3736	-2.06242	0.338598	-6.09104	1.12e-09	3.72e-09	85.3736	-1.50311	0.335342	-4.48231	7.38e-06	1.78e-05	85.3736	0.55931	0.343499	1.62827	0.103468	0.99617	pdef	(1 of 4) PTHR11926//PTHR11926:SF162 - GLUCOSYL/GLUCURONOSYL TRANSFERASES // UDP-GLYCOSYLTRANSFERASE 83A1
Vigun04g059300	4062.76	5.44218	0.432457	12.5843	2.57e-36	9.73e-35	4062.76	5.96484	0.432334	13.7968	2.66e-43	1.08e-41	4062.76	0.522658	0.418678	1.24835	0.211902	0.661669	4062.76	7.19552	0.432651	16.6312	4.14e-62	1.21e-59	4062.76	7.59556	0.432632	17.5566	5.29e-69	7.69e-67	4062.76	0.400037	0.418278	0.956389	0.338876	0.536097	4062.76	6.77517	0.431314	15.7082	1.33e-55	7.21e-54	4062.76	7.54685	0.431268	17.4992	1.45e-68	8.91e-67	4062.76	0.771675	0.418377	1.84445	0.0651179	0.59505	4062.76	5.61028	0.427228	13.1318	2.16e-39	3.72e-38	4062.76	5.85448	0.427227	13.7034	9.68e-43	1.88e-41	4062.76	0.244198	0.418351	0.583715	0.559412	0.998728	pdef	(1 of 3) PTHR11926//PTHR11926:SF289 - GLUCOSYL/GLUCURONOSYL TRANSFERASES // SUBFAMILY NOT NAMED
Vigun04g059400	10.1082	-2.48839	0.876375	-2.83941	0.00451971	0.0117589	10.1082	-2.49497	0.871992	-2.86123	0.00422005	0.00980957	10.1082	-0.00658114	0.899973	-0.0073126	0.994165	0.998476	10.1082	-1.76128	0.926723	-1.90055	0.0573614	0.0928707	10.1082	0.270374	0.878908	0.307625	0.758368	0.811165	10.1082	2.03166	0.913053	2.22512	0.0260731	0.0968609	10.1082	-3.42243	1.37509	-2.48888	0.0128146	0.0235639	10.1082	-3.39048	1.34234	-2.52581	0.0115432	0.0198984	10.1082	0.0319504	1.63968	0.0194858	0.984454	0.999173	10.1082	-1.4625	1.05192	-1.39032	0.164432	0.217871	10.1082	-2.07383	1.13689	-1.82413	0.0681328	0.0981611	10.1082	-0.611325	1.16534	-0.524589	0.599869	0.998728	pdef	(1 of 3) PTHR11926//PTHR11926:SF289 - GLUCOSYL/GLUCURONOSYL TRANSFERASES // SUBFAMILY NOT NAMED
Vigun04g059500	3948.47	4.67574	0.558142	8.37733	5.41e-17	8.16e-16	3948.47	5.33964	0.557842	9.57196	1.05e-21	1.66e-20	3948.47	0.663893	0.540842	1.22752	0.219628	0.66731	3948.47	7.19212	0.552198	13.0245	8.88e-39	5.88e-37	3948.47	8.01775	0.552172	14.5204	9e-48	3.86e-46	3948.47	0.825636	0.539865	1.52934	0.126181	0.285724	3948.47	6.10405	0.553897	11.0202	3.05e-28	4.7e-27	3948.47	7.22797	0.55379	13.0518	6.2e-39	1.2e-37	3948.47	1.12392	0.540106	2.08093	0.0374402	0.483555	3948.47	6.75566	0.548797	12.3099	8.01e-35	1.1e-33	3948.47	6.98297	0.548797	12.7241	4.34e-37	6.43e-36	3948.47	0.227313	0.539863	0.421057	0.673714	0.998728	pdef	(1 of 3) PTHR11926//PTHR11926:SF289 - GLUCOSYL/GLUCURONOSYL TRANSFERASES // SUBFAMILY NOT NAMED
Vigun04g059600	439.285	-0.191574	0.282673	-0.677723	0.497947	0.615488	439.285	-0.16984	0.282106	-0.602042	0.547146	0.645567	439.285	0.0217346	0.282504	0.0769353	0.938675	0.984637	439.285	1.18632	0.305083	3.8885	0.000100867	0.000274073	439.285	1.12437	0.304907	3.68759	0.000226386	0.000495793	439.285	-0.0619408	0.288783	-0.214489	0.830166	0.908528	439.285	-0.574007	0.279699	-2.05223	0.0401472	0.0664187	439.285	-0.59722	0.279972	-2.13314	0.0329134	0.0524539	439.285	-0.0232125	0.280988	-0.0826102	0.934161	0.996192	439.285	-1.90048	0.277152	-6.85717	7.02e-12	2.72e-11	439.285	-2.0428	0.277534	-7.36052	1.83e-13	7.81e-13	439.285	-0.142318	0.278135	-0.511686	0.608871	0.998728	pdef	(1 of 2) PTHR11926//PTHR11926:SF400 - GLUCOSYL/GLUCURONOSYL TRANSFERASES // SUBFAMILY NOT NAMED
Vigun04g059700	349.233	-1.05512	0.314382	-3.35619	0.000790253	0.00247237	349.233	-1.8711	0.316563	-5.91065	3.41e-09	2.05e-08	349.233	-0.815972	0.31864	-2.5608	0.0104431	0.266659	349.233	-1.01783	0.316271	-3.21822	0.00128991	0.00294542	349.233	-2.22714	0.321487	-6.92762	4.28e-12	1.9e-11	349.233	-1.20931	0.322557	-3.74914	0.000177442	0.00300489	349.233	-1.99649	0.312341	-6.39201	1.64e-10	7.66e-10	349.233	-2.42491	0.313864	-7.72599	1.11e-14	5.99e-14	349.233	-0.428422	0.316426	-1.35394	0.175755	0.77688	349.233	-2.60842	0.312957	-8.33478	7.76e-17	4.12e-16	349.233	-3.13531	0.31542	-9.94012	2.78e-23	2.08e-22	349.233	-0.526886	0.317804	-1.6579	0.0973383	0.990867	pdef	(1 of 1) 2.4.1.203//2.4.1.85 - Trans-zeatin O-beta-D-glucosyltransferase / Zeatin O-glucosyltransferase // Cyanohydrin beta-glucosyltransferase / Uridine diphosphoglucose:aldehyde cyanohydrin beta-glucosyltransferase
Vigun04g059801	1.34666	1.36945	1.60717	0.852089	0.394165	0.515229	1.34666	-0.237592	1.62728	-0.146006	0.883917	0.920299	1.34666	-1.60704	1.60717	-0.999919	0.31735	NA	1.34666	2.89939	1.32694	2.18502	0.0288876	0.0505837	1.34666	3.44504	1.30596	2.63793	0.00834129	0.0146624	1.34666	0.545648	0.904566	0.603215	0.546366	NA	1.34666	2.01123	1.4312	1.40528	0.159939	0.22624	1.34666	2.37357	1.39766	1.69824	0.0894618	0.130129	1.34666	0.362338	1.16353	0.311412	0.755488	0.970445	1.34666	3.39204	1.32027	2.56919	0.0101936	0.0169781	1.34666	3.30848	1.33245	2.483	0.013028	0.0212871	1.34666	-0.0835571	0.933013	-0.0895562	0.92864	0.998728	NA	NA
Vigun04g059900	601.627	-0.887591	0.334431	-2.65403	0.00795357	0.0193283	601.627	-1.80965	0.336858	-5.37214	7.78e-08	3.92e-07	601.627	-0.922057	0.338524	-2.72375	0.00645449	0.224749	601.627	-2.87577	0.339278	-8.47614	2.33e-17	2.43e-16	601.627	-5.34414	0.373812	-14.2963	2.31e-46	9.04e-45	601.627	-2.46838	0.380035	-6.49512	8.3e-11	1.54e-08	601.627	-2.46523	0.330972	-7.44846	9.44e-14	5.77e-13	601.627	-2.87936	0.331896	-8.67549	4.12e-18	2.76e-17	601.627	-0.414133	0.333628	-1.2413	0.214494	0.809927	601.627	-4.79056	0.33474	-14.3113	1.86e-46	4.59e-45	601.627	-5.09454	0.337293	-15.1042	1.52e-51	4.59e-50	601.627	-0.303981	0.34255	-0.887406	0.37486	0.998728	pdef	(1 of 1) PF12095 - Protein of unknown function (DUF3571) (DUF3571)
Vigun04g060000	1.62336	2.29486	1.44561	1.58747	0.112407	0.188218	1.62336	-0.237611	1.67085	-0.14221	0.886914	0.922276	1.62336	-2.53247	1.44561	-1.75183	0.079803	NA	1.62336	-0.0789912	1.55259	-0.0508772	0.959423	0.970876	1.62336	-1.37255	1.64448	-0.834643	0.403919	0.485556	1.62336	-1.29356	1.5805	-0.818448	0.413101	NA	1.62336	-0.896029	1.01768	-0.880465	0.378607	0.473401	1.62336	-0.27647	0.984041	-0.280954	0.778746	0.828029	1.62336	0.619559	1.03571	0.598196	0.549709	0.934463	1.62336	-3.26765	1.39092	-2.34927	0.0188101	0.0300414	1.62336	-2.40699	1.26468	-1.90325	0.0570083	0.0833181	1.62336	0.860653	1.5459	0.556733	0.57771	0.998728	pdef	(1 of 1) PTHR36747:SF1 - HYDROXYPROLINE-RICH GLYCOPROTEIN-LIKE PROTEIN
Vigun04g060100	0.8123	-1.49257	1.73971	-0.857944	0.390923	0.51227	0.8123	-0.250475	1.73374	-0.144471	0.885129	0.921078	0.8123	1.2421	1.7449	0.711846	0.47656	NA	0.8123	-1.15047	1.28541	-0.895021	0.370776	NA	0.8123	-1.35868	1.29751	-1.04715	0.295032	0.371971	0.8123	-0.208215	1.34516	-0.154788	0.876989	NA	0.8123	0.0605614	1.75081	0.0345906	0.972406	0.988128	0.8123	-0.652005	1.75081	-0.372403	0.709593	0.770803	0.8123	-0.712567	1.75082	-0.40699	0.684016	NA	0.8123	2.8723	1.48976	1.92803	0.0538518	0.0792392	0.8123	2.86592	1.50109	1.90923	0.0562322	0.0822794	0.8123	-0.006377	1.18629	-0.00537558	0.995711	0.999517	NA	NA
Vigun04g060200	213.773	0.269003	0.205161	1.31118	0.189797	0.289791	213.773	0.59278	0.203431	2.91392	0.00356924	0.00843562	213.773	0.323777	0.202078	1.60223	0.109104	0.541425	213.773	-0.112481	0.210024	-0.535562	0.592261	0.676226	213.773	0.425943	0.207466	2.05308	0.0400651	0.0622743	213.773	0.538424	0.204478	2.63316	0.00845943	0.0449127	213.773	0.260895	0.204498	1.27578	0.202032	0.276946	213.773	0.276012	0.204844	1.34743	0.177843	0.239811	213.773	0.0151168	0.204105	0.0740638	0.94096	0.996497	213.773	-0.288506	0.206696	-1.3958	0.162775	0.215982	213.773	-0.338327	0.207818	-1.628	0.103525	0.143509	213.773	-0.0498211	0.204398	-0.243746	0.807428	0.998728	pdef	(1 of 2) PTHR27000:SF205 - LRR RECEPTOR-LIKE SERINE/THREONINE-PROTEIN KINASE RPK2
Vigun04g060300	327.564	1.09492	0.197539	5.54281	2.98e-08	2.03e-07	327.564	1.48557	0.19649	7.56053	4.01e-14	3.81e-13	327.564	0.390646	0.192743	2.02678	0.0426854	0.413571	327.564	0.32944	0.200335	1.64445	0.100084	0.15133	327.564	0.741711	0.199044	3.72636	0.000194264	0.000429487	327.564	0.412272	0.195026	2.11393	0.0345211	0.117727	327.564	0.677461	0.197804	3.42491	0.000615003	0.00140159	327.564	1.03906	0.197155	5.27025	1.36e-07	4.21e-07	327.564	0.361595	0.195084	1.85353	0.0638061	0.591565	327.564	0.527772	0.201524	2.6189	0.00882137	0.014842	327.564	0.570411	0.202004	2.82376	0.00474632	0.00829846	327.564	0.0426383	0.195285	0.218338	0.827165	0.998728	pdef	(1 of 2) PTHR27000//PTHR27000:SF205 - FAMILY NOT NAMED // LRR RECEPTOR-LIKE SERINE/THREONINE-PROTEIN KINASE RPK2
Vigun04g060400	0.71865	2.91477	2.59553	1.12299	0.26144	0.374153	0.71865	3.22976	2.57419	1.25467	0.209598	0.298181	0.71865	0.31499	2.43974	0.129108	0.897272	NA	0.71865	-0.587976	2.72234	-0.215982	0.829002	NA	0.71865	0.702587	2.71899	0.258399	0.796099	0.842382	0.71865	1.29056	2.71899	0.474647	0.635038	NA	0.71865	3.97715	2.56167	1.55256	0.120528	0.17687	0.71865	3.05135	2.59996	1.17361	0.24055	0.311709	0.71865	-0.925801	2.43138	-0.380772	0.703372	NA	0.71865	-0.990837	2.72231	-0.363969	0.715881	0.773755	0.71865	-0.766969	2.72231	-0.281734	0.778147	0.821968	0.71865	0.223868	2.72233	0.0822338	0.934461	0.998728	pdef	(1 of 9) 2.3.1.115 - Isoflavone-7-O-beta-glucoside 6''-O-malonyltransferase / Flavone/flavonol 7-O-beta-D-glucoside malonyltransferase
Vigun04g060450	2.07505	-0.764894	1.5555	-0.491734	0.622908	0.725086	2.07505	2.09783	1.25919	1.66601	0.0957111	0.153542	2.07505	2.86272	1.27372	2.24752	0.0246066	NA	2.07505	0.392801	0.846772	0.463881	0.642733	0.720306	2.07505	0.560502	0.835191	0.671107	0.502152	0.583092	2.07505	0.167701	0.765833	0.218979	0.826667	NA	2.07505	-0.809634	1.03775	-0.780185	0.435282	0.53103	2.07505	-1.09605	1.07513	-1.01946	0.307985	0.385825	2.07505	-0.28642	1.16532	-0.245788	0.805846	0.978179	2.07505	2.38437	1.19587	1.99384	0.0461693	0.0688254	2.07505	1.80348	1.22691	1.46993	0.14158	0.190443	2.07505	-0.580892	0.807534	-0.719341	0.471931	0.998728	NA	NA
Vigun04g060500	3467.84	1.63881	0.162731	10.0707	7.44e-24	1.64e-22	3467.84	1.65437	0.16267	10.1701	2.7e-24	4.91e-23	3467.84	0.0155593	0.161728	0.0962066	0.923357	0.983363	3467.84	2.10653	0.163165	12.9104	3.93e-38	2.45e-36	3467.84	2.04982	0.163155	12.5636	3.35e-36	7.08e-35	3467.84	-0.0567086	0.161506	-0.351124	0.725495	0.843444	3467.84	1.52563	0.162466	9.39042	5.98e-21	6.09e-20	3467.84	1.75568	0.162435	10.8085	3.14e-27	3.5e-26	3467.84	0.230051	0.161727	1.42246	0.154892	0.763616	3467.84	1.03653	0.162294	6.38676	1.69e-10	5.96e-10	3467.84	1.05456	0.162336	6.49615	8.24e-11	2.93e-10	3467.84	0.0180236	0.161502	0.111599	0.911141	0.998728	pdef	(1 of 2) PTHR31072//PTHR31072:SF5 - FAMILY NOT NAMED // TRANSCRIPTION FACTOR TCP13
Vigun04g060600	33.4538	2.39214	0.677595	3.53034	0.000415021	0.00138607	33.4538	2.94621	0.664433	4.43417	9.24e-06	3.5e-05	33.4538	0.55407	0.500273	1.10754	0.268062	0.708152	33.4538	1.56146	0.490002	3.18663	0.00143939	0.00326118	33.4538	1.91171	0.487008	3.92542	8.66e-05	0.000199209	33.4538	0.350253	0.446798	0.783919	0.433087	0.624689	33.4538	-1.00859	0.452689	-2.22799	0.0258813	0.044676	33.4538	-0.63685	0.449583	-1.41654	0.156619	0.214167	33.4538	0.371735	0.459135	0.809642	0.418146	0.90244	33.4538	2.04796	0.505858	4.04848	5.16e-05	0.000114859	33.4538	2.4208	0.505086	4.79285	1.64e-06	4.21e-06	33.4538	0.372844	0.44308	0.841482	0.400078	0.998728	pdef	(1 of 2) PTHR31680:SF4 - PROTEIN LONGIFOLIA 1-RELATED
Vigun04g060800	1268.79	-0.15143	0.174839	-0.866111	0.38643	0.50829	1268.79	-0.484844	0.174953	-2.77127	0.00558374	0.0126223	1268.79	-0.333414	0.175047	-1.90471	0.0568176	0.453432	1268.79	-1.05185	0.17395	-6.04683	1.48e-09	7.13e-09	1268.79	-1.92589	0.174544	-11.0338	2.63e-28	3.34e-27	1268.79	-0.874037	0.174758	-5.00141	5.69e-07	3.2e-05	1268.79	-0.783715	0.174972	-4.47908	7.5e-06	2.19e-05	1268.79	-0.961188	0.175328	-5.48223	4.2e-08	1.36e-07	1268.79	-0.177472	0.176051	-1.00807	0.313419	0.859488	1268.79	-0.937383	0.176526	-5.31016	1.1e-07	3.12e-07	1268.79	-1.07823	0.177094	-6.08848	1.14e-09	3.75e-09	1268.79	-0.140849	0.176996	-0.795777	0.426162	0.998728	pdef	(1 of 4) K18635 - protein SPIRAL1 and related proteins (SPR1)
Vigun04g060900	409.584	0.663357	0.107115	6.19294	5.91e-10	4.92e-09	409.584	0.932137	0.105363	8.84692	9e-19	1.2e-17	409.584	0.26878	0.101272	2.65403	0.00795362	0.244291	409.584	0.6039	0.106683	5.6607	1.51e-08	6.5e-08	409.584	0.854952	0.105616	8.09488	5.73e-16	3.39e-15	409.584	0.251051	0.0990093	2.53564	0.0112244	0.0547289	409.584	0.770004	0.103743	7.4222	1.15e-13	6.98e-13	409.584	0.897146	0.103598	8.65987	4.72e-18	3.15e-17	409.584	0.127143	0.100342	1.26709	0.205123	0.805851	409.584	0.133774	0.105838	1.26395	0.206248	0.266768	409.584	0.194259	0.106425	1.82532	0.0679533	0.097939	409.584	0.0604856	0.100552	0.601537	0.547482	0.998728	pdef	(1 of 39) PF10250 - GDP-fucose protein O-fucosyltransferase (O-FucT)
Vigun04g061000	59.4797	-1.0223	0.194926	-5.24453	1.57e-07	9.7e-07	59.4797	-1.18956	0.194436	-6.118	9.48e-10	6.03e-09	59.4797	-0.167264	0.210147	-0.795941	0.426066	0.807187	59.4797	-0.314397	0.179777	-1.74882	0.0803214	0.124937	59.4797	-0.428826	0.179962	-2.38286	0.0171786	0.0286728	59.4797	-0.114428	0.176257	-0.649215	0.5162	0.69334	59.4797	-0.531422	0.202406	-2.62553	0.00865151	0.0164266	59.4797	-0.852929	0.209917	-4.06317	4.84e-05	0.00011448	59.4797	-0.321507	0.220376	-1.4589	0.144593	0.747723	59.4797	0.152151	0.193395	0.786735	0.431437	0.508186	59.4797	0.211498	0.195243	1.08326	0.278694	0.346862	59.4797	0.0593473	0.17607	0.337066	0.736067	0.998728	pdef	(1 of 2) K15030 - translation initiation factor 3 subunit M (EIF3M)
Vigun04g061100	267.166	-0.683331	0.329412	-2.0744	0.0380424	0.0754217	267.166	-1.07166	0.330092	-3.24654	0.00116815	0.00306168	267.166	-0.388328	0.331884	-1.17007	0.241973	0.686855	267.166	-1.2493	0.324612	-3.84858	0.000118802	0.000319073	267.166	-1.94901	0.325686	-5.98433	2.17e-09	7.83e-09	267.166	-0.699716	0.326419	-2.14361	0.032064	0.111482	267.166	-0.740563	0.325178	-2.27741	0.0227619	0.0397803	267.166	-0.967474	0.32586	-2.96899	0.00298783	0.0056525	267.166	-0.226911	0.326978	-0.693963	0.487705	0.923341	267.166	-0.893556	0.364597	-2.4508	0.0142539	0.0232026	267.166	-0.30442	0.360203	-0.845134	0.398036	0.473145	267.166	0.589136	0.358662	1.64259	0.100467	0.99362	NA	NA
Vigun04g061200	1845.37	-1.53754	0.241437	-6.3683	1.91e-10	1.68e-09	1845.37	-1.55738	0.241348	-6.45285	1.1e-10	7.71e-10	1845.37	-0.0198409	0.241824	-0.082047	0.934609	0.983998	1845.37	-1.52314	0.241057	-6.31861	2.64e-10	1.38e-09	1845.37	-2.61077	0.24145	-10.8129	2.99e-27	3.59e-26	1845.37	-1.08763	0.241635	-4.50112	6.76e-06	0.000239736	1845.37	-1.78197	0.243593	-7.31535	2.57e-13	1.52e-12	1845.37	-1.99802	0.244218	-8.18131	2.81e-16	1.68e-15	1845.37	-0.216058	0.245993	-0.878312	0.379775	0.889676	1845.37	-1.89759	0.245152	-7.74048	9.9e-15	4.62e-14	1845.37	-1.95661	0.245817	-7.95962	1.73e-15	8.32e-15	1845.37	-0.0590162	0.247203	-0.238736	0.81131	0.998728	NA	NA
Vigun04g061400	66.3794	-0.787641	0.29553	-2.66518	0.00769466	0.0187863	66.3794	-0.58354	0.29099	-2.00536	0.0449242	0.0801626	66.3794	0.204101	0.298478	0.683804	0.494099	0.840405	66.3794	-0.483205	0.284995	-1.69549	0.0899834	0.13802	66.3794	-0.734478	0.286027	-2.56786	0.0102328	0.0177417	66.3794	-0.251274	0.285121	-0.881289	0.378161	0.574366	66.3794	-1.13949	0.295953	-3.85023	0.000118009	0.000295816	66.3794	-1.5691	0.304194	-5.1582	2.49e-07	7.52e-07	66.3794	-0.42961	0.315515	-1.36162	0.173319	0.773146	66.3794	-1.63752	0.302801	-5.4079	6.38e-08	1.85e-07	66.3794	-1.61973	0.306168	-5.29035	1.22e-07	3.45e-07	66.3794	0.0177847	0.313777	0.0566793	0.954801	0.998728	pdef	(1 of 3) PTHR33928//PTHR33928:SF2 - FAMILY NOT NAMED // POLYGALACTURONASE QRT3
Vigun04g061500	39.0644	-0.605514	0.302294	-2.00306	0.0451704	0.0873285	39.0644	-0.645815	0.298151	-2.16606	0.0303064	0.0567977	39.0644	-0.0403008	0.311347	-0.12944	0.897009	0.977826	39.0644	-0.0414461	0.273595	-0.151487	0.879591	0.913924	39.0644	0.71071	0.265017	2.68175	0.00732381	0.0129801	39.0644	0.752157	0.255728	2.94123	0.00326907	0.0236236	39.0644	-0.142987	0.279148	-0.512224	0.608494	0.693597	39.0644	-0.594958	0.289702	-2.05369	0.0400061	0.0627479	39.0644	-0.451971	0.293257	-1.54121	0.123265	0.720281	39.0644	0.877722	0.290062	3.02597	0.00247833	0.00454128	39.0644	0.971491	0.291301	3.33501	0.000852955	0.00165335	39.0644	0.0937692	0.254991	0.367736	0.71307	0.998728	pdef	(1 of 1) K13144 - integrator complex subunit 7 (INTS7)
Vigun04g061600	793.446	0.165375	0.151184	1.09386	0.274015	0.3887	793.446	0.401754	0.15082	2.66379	0.00772663	0.0169157	793.446	0.236379	0.150612	1.56945	0.116543	0.549612	793.446	-1.53378	0.153693	-9.9795	1.87e-23	3.4e-22	793.446	-1.84263	0.154235	-11.9469	6.74e-33	1.15e-31	793.446	-0.308849	0.155871	-1.98144	0.0475416	0.146724	793.446	-0.676062	0.153662	-4.39968	1.08e-05	3.1e-05	793.446	-0.86124	0.154406	-5.57778	2.44e-08	8.05e-08	793.446	-0.185178	0.155776	-1.18874	0.234542	0.820076	793.446	-1.70097	0.156969	-10.8364	2.32e-27	2.18e-26	793.446	-1.67451	0.157753	-10.6148	2.54e-26	2.2e-25	793.446	0.0264627	0.159745	0.165656	0.868427	0.998728	pdef	(1 of 21) PF07714//PF11721 - Protein tyrosine kinase (Pkinase_Tyr) // Di-glucose binding within endoplasmic reticulum (Malectin)
Vigun04g061700	83.249	-0.128944	0.220535	-0.584686	0.558759	0.669674	83.249	-0.360525	0.221123	-1.63043	0.103011	0.163366	83.249	-0.231581	0.222397	-1.0413	0.297738	0.726736	83.249	0.808907	0.200428	4.0359	5.44e-05	0.000153382	83.249	0.440436	0.201919	2.18126	0.0291644	0.046587	83.249	-0.36847	0.189495	-1.94449	0.0518368	0.155789	83.249	-0.198856	0.210789	-0.943388	0.345483	0.438106	83.249	-0.419391	0.214651	-1.95383	0.0507214	0.0779172	83.249	-0.220535	0.217849	-1.01233	0.31138	0.858435	83.249	0.796708	0.209171	3.80889	0.000139593	0.000297017	83.249	0.500759	0.2125	2.35652	0.0184473	0.0294339	83.249	-0.295949	0.193002	-1.5334	0.125178	0.998728	pdef	(1 of 17) PF02201 - SWIB/MDM2 domain (SWIB)
Vigun04g061800	5.4027	1.43878	0.615748	2.33665	0.0194576	0.0423215	5.4027	1.86372	0.60115	3.10026	0.00193353	0.00484056	5.4027	0.424934	0.520113	0.817003	0.413927	0.799514	5.4027	-0.708985	0.825766	-0.858579	0.390573	0.483038	5.4027	-0.974738	0.84522	-1.15324	0.248814	0.320451	5.4027	-0.265753	0.859046	-0.309359	0.757049	0.863841	5.4027	0.775761	0.649885	1.19369	0.2326	0.312856	5.4027	0.113269	0.687672	0.164714	0.869169	0.901931	5.4027	-0.662492	0.644915	-1.02725	0.304301	0.853908	5.4027	-1.89626	0.655632	-2.89226	0.00382476	0.0068022	5.4027	-3.4088	0.893082	-3.81689	0.000135143	0.000287112	5.4027	-1.51254	0.933456	-1.62036	0.105154	0.998728	pdef	(1 of 3) PTHR13593//PTHR13593:SF46 - UNCHARACTERIZED // F21F23.12 PROTEIN
Vigun04g061900	3.02715	2.38226	0.946182	2.51777	0.0118102	0.0273695	3.02715	2.54395	0.935044	2.72068	0.00651484	0.0145053	3.02715	0.161689	0.675491	0.239365	0.810823	0.955593	3.02715	0.584647	1.02606	0.569798	0.568815	0.65534	3.02715	-1.05315	1.22788	-0.857699	0.391058	0.472401	3.02715	-1.6378	1.10353	-1.48414	0.137771	NA	3.02715	1.33652	0.806271	1.65766	0.0973855	0.146531	3.02715	1.14784	0.81693	1.40506	0.160002	0.218319	3.02715	-0.188685	0.718957	-0.262442	0.792981	0.976562	3.02715	-1.31019	0.901769	-1.45291	0.146249	0.196282	3.02715	-1.12589	0.906092	-1.24257	0.214025	0.275576	3.02715	0.184301	0.938043	0.196474	0.844239	0.998728	pdef	(1 of 22) K04730 - interleukin-1 receptor-associated kinase 1 (IRAK1)
Vigun04g062000	64.9319	-1.20118	0.306478	-3.91928	8.88e-05	0.000342539	64.9319	-1.56173	0.310118	-5.0359	4.76e-07	2.16e-06	64.9319	-0.360551	0.326182	-1.10537	0.269001	0.708807	64.9319	-0.121769	0.276121	-0.441	0.659213	0.734855	64.9319	-0.818549	0.279613	-2.92744	0.00341764	0.00637731	64.9319	-0.69678	0.276822	-2.51707	0.0118334	0.0566685	64.9319	-1.78547	0.293628	-6.08073	1.2e-09	5.19e-09	64.9319	-2.36772	0.306997	-7.71252	1.23e-14	6.63e-14	64.9319	-0.582251	0.324165	-1.79616	0.0724696	0.615652	64.9319	-1.28475	0.295763	-4.34384	1.4e-05	3.3e-05	64.9319	-1.17006	0.297274	-3.93598	8.29e-05	0.000180548	64.9319	0.114683	0.300608	0.381503	0.70283	0.998728	pdef	(1 of 3) PTHR13593:SF46 - F21F23.12 PROTEIN
Vigun04g062100	92.0545	1.19441	0.297865	4.00992	6.07e-05	0.000242293	92.0545	1.48162	0.295724	5.01015	5.44e-07	2.46e-06	92.0545	0.287208	0.285487	1.00603	0.314403	0.739886	92.0545	0.524201	0.300995	1.74156	0.0815858	0.126659	92.0545	0.687719	0.299534	2.29596	0.021678	0.0355131	92.0545	0.163518	0.288989	0.565828	0.57151	0.735573	92.0545	0.548932	0.291828	1.88101	0.0599703	0.0949694	92.0545	0.524659	0.292555	1.79337	0.0729133	0.10834	92.0545	-0.0242726	0.289472	-0.0838515	0.933175	0.996192	92.0545	-0.598024	0.299821	-1.9946	0.0460863	0.0687098	92.0545	-0.836164	0.304135	-2.74932	0.00597197	0.0102882	92.0545	-0.23814	0.300467	-0.792567	0.42803	0.998728	pdef	(1 of 7) PTHR27003:SF7 - RECEPTOR-LIKE PROTEIN KINASE ANXUR1-RELATED
Vigun04g062150	0.502225	2.09267	2.87841	0.727024	0.467211	0.586634	0.502225	1.09559	2.92811	0.374161	0.708284	0.783812	0.502225	-0.997088	2.81539	-0.354157	0.723221	NA	0.502225	-1.87598	2.9339	-0.639416	0.522552	NA	0.502225	-1.97376	2.9339	-0.672743	0.501111	0.582205	0.502225	-0.0977782	2.98882	-0.0327147	0.973902	NA	0.502225	-2.67974	2.88414	-0.929129	0.352822	0.445638	0.502225	-2.67096	2.88414	-0.926085	0.354402	0.434846	0.502225	0.00877866	2.98878	0.00293721	0.997656	NA	0.502225	-1.71229	2.98878	-0.572907	0.566708	0.641143	0.502225	-0.0267198	2.97962	-0.00896752	0.992845	0.994309	0.502225	1.68557	2.97964	0.565696	0.571601	0.998728	NA	NA
Vigun04g062201	0.499042	-0.0468038	2.51389	-0.0186181	0.985146	0.992784	0.499042	1.23655	2.50697	0.493245	0.62184	0.710405	0.499042	1.28335	2.50698	0.511911	0.608713	NA	0.499042	-3.13089	2.40313	-1.30284	0.192629	NA	0.499042	-2.50733	2.40313	-1.04336	0.296781	0.373877	0.499042	0.623567	2.51391	0.248047	0.804098	NA	0.499042	-1.92463	2.39058	-0.805088	0.420769	0.516711	0.499042	-1.81815	2.37141	-0.766696	0.443262	0.525811	0.499042	0.106472	2.49567	0.0426629	0.96597	NA	0.499042	-1.15558	2.36419	-0.488784	0.624995	0.693688	0.499042	-1.49386	2.42356	-0.616393	0.537635	0.609676	0.499042	-0.338287	2.43843	-0.138731	0.889662	0.998728	NA	NA
Vigun04g062300	79.6173	-0.368987	0.2585	-1.42742	0.15346	0.243575	79.6173	-0.278216	0.256508	-1.08463	0.278085	0.376862	79.6173	0.0907706	0.25873	0.350831	0.725715	0.932592	79.6173	-2.12176	0.278763	-7.61133	2.71e-14	2.12e-13	79.6173	-2.85526	0.293655	-9.72318	2.4e-22	2.12e-21	79.6173	-0.733505	0.310261	-2.36416	0.0180712	0.0754518	79.6173	-1.19141	0.268632	-4.4351	9.2e-06	2.66e-05	79.6173	-1.27947	0.270917	-4.72272	2.33e-06	6.34e-06	79.6173	-0.0880556	0.282368	-0.311847	0.755157	0.970445	79.6173	-2.48843	0.274535	-9.06419	1.26e-19	7.84e-19	79.6173	-2.69806	0.283155	-9.52857	1.59e-21	1.08e-20	79.6173	-0.209622	0.298295	-0.702734	0.482221	0.998728	pdef	(1 of 21) PF07714//PF11721 - Protein tyrosine kinase (Pkinase_Tyr) // Di-glucose binding within endoplasmic reticulum (Malectin)
Vigun04g062400	102.046	0.688459	0.260144	2.64645	0.00813412	0.0197042	102.046	1.27022	0.256686	4.94854	7.48e-07	3.31e-06	102.046	0.581759	0.251191	2.316	0.020558	0.335657	102.046	-1.19383	0.262688	-4.54469	5.5e-06	1.78e-05	102.046	-1.17813	0.261565	-4.50414	6.66e-06	1.74e-05	102.046	0.0157057	0.266302	0.0589769	0.95297	0.975647	102.046	0.0559658	0.259587	0.215596	0.829303	0.874681	102.046	0.389647	0.257975	1.51041	0.130939	0.18273	102.046	0.333682	0.25815	1.29259	0.196153	0.799484	102.046	-0.419291	0.269642	-1.55499	0.119949	0.164471	102.046	-0.105795	0.268932	-0.393389	0.694033	0.752178	102.046	0.313496	0.262832	1.19276	0.232962	0.998728	pdef	(1 of 21) PF07714//PF11721 - Protein tyrosine kinase (Pkinase_Tyr) // Di-glucose binding within endoplasmic reticulum (Malectin)
Vigun04g062450	120.576	-1.97347	0.222364	-8.87495	7e-19	1.19e-17	120.576	-2.31744	0.22411	-10.3407	4.61e-25	8.74e-24	120.576	-0.34397	0.235861	-1.45836	0.144741	0.585441	120.576	-1.76853	0.220937	-8.00465	1.2e-15	1.07e-14	120.576	-2.58492	0.229385	-11.2689	1.87e-29	2.58e-28	120.576	-0.816395	0.236384	-3.45369	0.000552982	0.00681875	120.576	-3.89478	0.25779	-15.1084	1.43e-51	6.6e-50	120.576	-4.19416	0.268174	-15.6397	3.91e-55	1.45e-53	120.576	-0.299375	0.308161	-0.971489	0.331305	0.868895	120.576	-2.42985	0.237324	-10.2385	1.33e-24	1.09e-23	120.576	-2.33203	0.239587	-9.73356	2.17e-22	1.54e-21	120.576	0.0978161	0.254512	0.384328	0.700735	0.998728	pdef	(1 of 21) PF07714//PF11721 - Protein tyrosine kinase (Pkinase_Tyr) // Di-glucose binding within endoplasmic reticulum (Malectin)
Vigun04g062500	1.57609	0.580471	1.56008	0.372079	0.709834	0.793634	1.57609	1.10935	1.50614	0.736554	0.461393	0.565493	1.57609	0.528883	1.429	0.370107	0.711302	NA	1.57609	-3.12643	1.49238	-2.09493	0.0361769	0.0618461	1.57609	-2.77161	1.42511	-1.94484	0.0517939	0.0788707	1.57609	0.354819	1.62242	0.218697	0.826886	NA	1.57609	-2.25895	1.52177	-1.48442	0.137697	0.198746	1.57609	-1.05302	1.37649	-0.765007	0.444267	0.526853	1.57609	1.20592	1.58719	0.759783	0.447385	0.911328	1.57609	-3.65051	1.69066	-2.15922	0.0308327	0.0475478	1.57609	-1.45608	1.59351	-0.913755	0.360846	0.434922	1.57609	2.19444	1.7694	1.24022	0.214896	0.998728	pdef	(1 of 1332) 2.7.11.1 - Non-specific serine/threonine protein kinase / Threonine-specific protein kinase
Vigun04g062600	2.39266	-0.415935	0.903046	-0.460592	0.645092	0.743407	2.39266	0.533027	0.833714	0.63934	0.522602	0.622998	2.39266	0.948962	0.863031	1.09957	0.27152	NA	2.39266	-4.17715	1.26816	-3.29386	0.000988205	0.00230197	2.39266	-2.99978	1.12909	-2.65682	0.00788816	0.0139107	2.39266	1.17736	1.4738	0.798862	0.42437	NA	2.39266	-1.89676	1.03422	-1.83399	0.0666551	0.104535	2.39266	-2.10364	1.06231	-1.98026	0.0476744	0.0736326	2.39266	-0.206881	1.22745	-0.168546	0.866154	0.989239	2.39266	-2.08853	1.01613	-2.05537	0.039843	0.0601365	2.39266	-2.21786	1.0708	-2.07123	0.0383374	0.0579546	2.39266	-0.129335	1.1692	-0.110618	0.911919	0.998728	pdef	(1 of 18) PF07714//PF12819 - Protein tyrosine kinase (Pkinase_Tyr) // Carbohydrate-binding protein of the ER (Malectin_like)
Vigun04g062700	1377.15	0.102925	0.204868	0.502395	0.61539	0.718966	1377.15	0.156511	0.204621	0.764883	0.444341	0.548795	1377.15	0.053586	0.204467	0.262077	0.793262	0.949911	1377.15	-0.74669	0.206631	-3.61365	0.000301918	0.00076512	1377.15	-0.50224	0.206084	-2.43707	0.0148069	0.0249847	1377.15	0.244451	0.206292	1.18497	0.236028	0.426673	1377.15	-0.245083	0.202781	-1.20861	0.226811	0.306154	1377.15	-0.699134	0.20308	-3.44265	0.000576043	0.00120176	1377.15	-0.45405	0.203207	-2.23442	0.0254557	0.419814	1377.15	-2.1759	0.203261	-10.7049	9.65e-27	8.79e-26	1377.15	-2.14237	0.20342	-10.5317	6.17e-26	5.24e-25	1377.15	0.0335329	0.204028	0.164355	0.869452	0.998728	pdef	(1 of 21) PF07714//PF11721 - Protein tyrosine kinase (Pkinase_Tyr) // Di-glucose binding within endoplasmic reticulum (Malectin)
Vigun04g062800	99.7027	2.72091	0.270726	10.0504	9.15e-24	2.01e-22	99.7027	2.79565	0.269618	10.3689	3.43e-25	6.56e-24	99.7027	0.0747415	0.230121	0.324792	0.745339	0.938624	99.7027	0.647764	0.264777	2.44645	0.0144272	0.0270873	99.7027	1.40456	0.258812	5.42695	5.73e-08	1.83e-07	99.7027	0.756797	0.239828	3.15559	0.00160177	0.0143098	99.7027	3.24223	0.28475	11.3862	4.9e-30	8.31e-29	99.7027	3.21759	0.285289	11.2784	1.68e-29	2.11e-28	99.7027	-0.024639	0.232309	-0.106061	0.915534	0.995675	99.7027	2.55688	0.301034	8.49367	2e-17	1.1e-16	99.7027	2.8707	0.300697	9.54684	1.34e-21	9.11e-21	99.7027	0.313819	0.231199	1.35736	0.174668	0.998728	pdef	(1 of 9) 2.3.1.115 - Isoflavone-7-O-beta-glucoside 6''-O-malonyltransferase / Flavone/flavonol 7-O-beta-D-glucoside malonyltransferase
Vigun04g062900	474.579	0.320694	0.162748	1.9705	0.0487809	0.0931694	474.579	0.140704	0.162675	0.864938	0.387073	0.491442	474.579	-0.179991	0.16132	-1.11574	0.264535	0.706804	474.579	1.11061	0.158539	7.00528	2.46e-12	1.59e-11	474.579	0.86217	0.15871	5.43236	5.56e-08	1.78e-07	474.579	-0.248441	0.154956	-1.6033	0.108867	0.259834	474.579	0.484704	0.16332	2.96782	0.00299925	0.00615899	474.579	0.461688	0.163752	2.81942	0.00481099	0.00880281	474.579	-0.0230164	0.162166	-0.141931	0.887134	0.992207	474.579	1.31986	0.160759	8.21018	2.21e-16	1.14e-15	474.579	1.1716	0.161207	7.26765	3.66e-13	1.53e-12	474.579	-0.148262	0.155079	-0.956041	0.339052	0.998728	pdef	(1 of 1) KOG3241 - Uncharacterized conserved protein
Vigun04g063000	152.506	-0.147156	0.155604	-0.945707	0.344298	0.46519	152.506	-0.305215	0.155156	-1.96716	0.0491652	0.0866841	152.506	-0.15806	0.156475	-1.01013	0.312432	0.738426	152.506	0.662099	0.133828	4.9474	7.52e-07	2.71e-06	152.506	0.719878	0.133198	5.40458	6.5e-08	2.06e-07	152.506	0.0577792	0.124525	0.463995	0.642651	0.788099	152.506	-0.329384	0.151971	-2.16742	0.0302032	0.0513569	152.506	-0.445541	0.153858	-2.89579	0.00378208	0.00703489	152.506	-0.116157	0.158421	-0.733216	0.463427	0.917115	152.506	1.29973	0.150329	8.64588	5.34e-18	3.03e-17	152.506	1.4216	0.150759	9.4296	4.12e-21	2.73e-20	152.506	0.121872	0.12663	0.962428	0.335835	0.998728	pdef	(1 of 2) PTHR24089:SF391 - MITOCHONDRIAL SUBSTRATE CARRIER FAMILY PROTEIN
Vigun04g063100	147.89	2.8983	0.293437	9.87709	5.23e-23	1.09e-21	147.89	2.9808	0.292901	10.1768	2.52e-24	4.6e-23	147.89	0.082497	0.272417	0.302833	0.762017	0.943082	147.89	1.41288	0.29497	4.78989	1.67e-06	5.76e-06	147.89	1.45057	0.294474	4.92597	8.39e-07	2.4e-06	147.89	0.0376913	0.277635	0.135759	0.892012	0.944895	147.89	2.34405	0.301032	7.78673	6.88e-15	4.57e-14	147.89	2.5662	0.300602	8.53688	1.38e-17	8.9e-17	147.89	0.222146	0.278506	0.797636	0.425082	0.905495	147.89	1.50834	0.305641	4.93499	8.02e-07	2.12e-06	147.89	1.68041	0.305856	5.49412	3.93e-08	1.15e-07	147.89	0.172073	0.279073	0.616588	0.537506	0.998728	pdef	(1 of 15) PF04833 - COBRA-like protein (COBRA)
Vigun04g063200	60.2389	0.869087	0.426261	2.03886	0.0414639	0.0812311	60.2389	1.03334	0.423472	2.44015	0.0146812	0.0300302	60.2389	0.16425	0.412417	0.398261	0.690438	0.92104	60.2389	0.454051	0.432431	1.05	0.29372	0.38084	60.2389	0.964815	0.42778	2.2554	0.0241081	0.0391495	60.2389	0.510764	0.412867	1.23712	0.216044	0.403091	60.2389	-0.166347	0.407962	-0.40775	0.683457	0.757705	60.2389	-0.213105	0.409057	-0.520966	0.60239	0.67709	60.2389	-0.0467581	0.410647	-0.113864	0.909345	0.994691	60.2389	-0.439715	0.406248	-1.08238	0.279083	0.348941	60.2389	-0.150412	0.405964	-0.370507	0.711005	0.766408	60.2389	0.289303	0.402676	0.71845	0.47248	0.998728	pdef	(1 of 2) PTHR31673//PTHR31673:SF2 - FAMILY NOT NAMED // COBRA-LIKE PROTEIN 4
Vigun04g063300	699.5	0.340858	0.196265	1.73672	0.0824363	0.145269	699.5	0.538246	0.195407	2.75448	0.00587853	0.0132221	699.5	0.197388	0.194343	1.01567	0.309787	0.736465	699.5	2.08181	0.194462	10.7055	9.59e-27	2.37e-25	699.5	2.44849	0.194225	12.6064	1.95e-36	4.18e-35	699.5	0.366672	0.189484	1.9351	0.0529777	0.158125	699.5	1.46684	0.202033	7.2604	3.86e-13	2.25e-12	699.5	1.6983	0.201726	8.41886	3.8e-17	2.39e-16	699.5	0.231461	0.195588	1.18341	0.236647	0.820712	699.5	3.44474	0.202823	16.984	1.08e-64	6.25e-63	699.5	3.30791	0.203003	16.2948	1.07e-59	5.05e-58	699.5	-0.136833	0.189519	-0.722001	0.470294	0.998728	pdef	(1 of 1) PTHR10631//PTHR10631:SF3 - N 2 ,N 2 -DIMETHYLGUANOSINE TRNA METHYLTRANSFERASE // TRNA (GUANINE(26)-N(2))-DIMETHYLTRANSFERASE
Vigun04g063500	35.0197	-0.0305859	0.436151	-0.070127	0.944093	0.971178	35.0197	0.198648	0.41879	0.474337	0.63526	0.721352	35.0197	0.229234	0.417869	0.548578	0.583295	0.882602	35.0197	2.5373	0.347036	7.31135	2.64e-13	1.88e-12	35.0197	2.77803	0.345472	8.04127	8.89e-16	5.21e-15	35.0197	0.240729	0.283201	0.850031	0.395308	0.590373	35.0197	-0.367249	0.405639	-0.90536	0.365275	0.459128	35.0197	-0.0481086	0.392803	-0.122475	0.902523	0.92872	35.0197	0.31914	0.409648	0.77906	0.435944	0.908273	35.0197	2.83701	0.372001	7.62634	2.42e-14	1.1e-13	35.0197	2.39946	0.375489	6.39024	1.66e-10	5.78e-10	35.0197	-0.437548	0.287333	-1.52279	0.127811	0.998728	pdef	(1 of 5) 5.4.99.30 - UDP-arabinopyranose mutase
Vigun04g063600	68.1049	0.292842	1.10096	0.265988	0.790248	0.854465	68.1049	-0.246939	1.15213	-0.214332	0.830288	0.881639	68.1049	-0.539782	1.10283	-0.48945	0.624523	0.898577	68.1049	7.53872	1.15079	6.55091	5.72e-11	3.21e-10	68.1049	8.46459	1.14942	7.36423	1.78e-13	8.81e-13	68.1049	0.925872	0.535414	1.72926	0.0837619	0.217723	68.1049	-2.41555	0.671604	-3.59669	0.000322298	0.000764819	68.1049	-2.98606	0.720951	-4.14184	3.45e-05	8.28e-05	68.1049	-0.570515	0.800089	-0.713064	0.475806	0.920613	68.1049	7.59263	0.891746	8.51434	1.68e-17	9.24e-17	68.1049	7.83887	0.891736	8.79057	1.49e-18	8.56e-18	68.1049	0.246241	0.529303	0.465217	0.641776	0.998728	pdef	(1 of 3) K12640 - brassinosteroid-6-oxidase 2 (CYP85A2, BR6OX2)
Vigun04g063800	173.273	-0.239986	0.359685	-0.667213	0.504636	0.621279	173.273	-1.30006	0.37458	-3.47072	0.000519069	0.00145856	173.273	-1.06007	0.376891	-2.81268	0.00491304	0.201108	173.273	-2.00752	0.338225	-5.93544	2.93e-09	1.36e-08	173.273	-3.6674	0.358619	-10.2264	1.51e-24	1.53e-23	173.273	-1.65988	0.36486	-4.54935	5.38e-06	0.000200199	173.273	-2.31628	0.329643	-7.02663	2.12e-12	1.16e-11	173.273	-2.49295	0.330857	-7.53482	4.89e-14	2.52e-13	173.273	-0.176673	0.335361	-0.526814	0.598323	0.945841	173.273	-3.24238	0.335764	-9.65671	4.6e-22	3.28e-21	173.273	-3.45949	0.339491	-10.1902	2.19e-24	1.72e-23	173.273	-0.217112	0.3475	-0.624783	0.532114	0.998728	NA	NA
Vigun04g063966	3.50038	-0.060627	0.857778	-0.0706792	0.943653	0.970925	3.50038	-0.238736	0.857383	-0.278447	0.780669	0.844107	3.50038	-0.178109	0.858167	-0.207545	0.835584	0.963149	3.50038	-1.0419	0.5496	-1.89575	0.0579935	0.0937878	3.50038	-1.02874	0.543351	-1.89333	0.0583143	0.0878841	3.50038	0.0131608	0.565891	0.0232568	0.981445	NA	3.50038	-0.838453	0.898063	-0.933624	0.350498	0.443236	3.50038	-1.66848	1.02662	-1.62523	0.104114	0.149103	3.50038	-0.830032	1.11802	-0.742409	0.457839	0.914391	3.50038	-0.643911	0.59724	-1.07814	0.280969	0.351107	3.50038	-0.74031	0.61658	-1.20067	0.229879	0.293226	3.50038	-0.0963987	0.595658	-0.161836	0.871435	0.998728	NA	NA
Vigun04g064900	1.63261	3.1172	1.32042	2.36076	0.0182373	0.040038	1.63261	0.477069	1.60341	0.297534	0.766059	0.833184	1.63261	-2.64013	1.31228	-2.01187	0.0442341	NA	1.63261	1.93053	1.36052	1.41897	0.155907	0.222636	1.63261	1.38077	1.40032	0.986035	0.324116	0.40316	1.63261	-0.549766	1.10432	-0.497833	0.618602	NA	1.63261	3.30539	1.31663	2.51049	0.0120563	0.0222951	1.63261	3.33113	1.31741	2.52854	0.0114539	0.0197607	1.63261	0.025738	0.93637	0.0274869	0.978071	0.999173	1.63261	-0.0270196	0.988494	-0.0273341	0.978193	0.983043	1.63261	-0.356968	1.0252	-0.348194	0.727695	0.779983	1.63261	-0.329948	0.949417	-0.347527	0.728195	0.998728	pdef	(1 of 1) PTHR11945//PTHR11945:SF180 - MADS BOX PROTEIN // SUBFAMILY NOT NAMED
Vigun04g065000	30.6779	-0.377783	0.353346	-1.06916	0.284998	0.400651	30.6779	-0.427276	0.351011	-1.21727	0.223501	0.314769	30.6779	-0.0494928	0.355953	-0.139043	0.889416	0.976651	30.6779	-0.292537	0.384097	-0.761623	0.446285	0.538327	30.6779	-0.486079	0.38615	-1.25878	0.208109	0.274009	30.6779	-0.193542	0.378949	-0.510734	0.609538	0.763882	30.6779	-0.568924	0.363388	-1.56561	0.11744	0.172998	30.6779	-0.622401	0.365899	-1.70102	0.0889395	0.129489	30.6779	-0.0534775	0.376812	-0.141921	0.887142	0.992207	30.6779	-0.816809	0.352461	-2.31744	0.0204796	0.0325238	30.6779	-0.443205	0.350558	-1.26428	0.206128	0.2665	30.6779	0.373604	0.34788	1.07394	0.282847	0.998728	pdef	(1 of 33) PF01190 - Pollen proteins Ole e I like (Pollen_Ole_e_I)
Vigun04g065300	25.2685	-2.1345	0.439997	-4.85117	1.23e-06	6.61e-06	25.2685	-2.64385	0.452768	-5.83931	5.24e-09	3.07e-08	25.2685	-0.509355	0.490635	-1.03815	0.299198	0.72735	25.2685	-4.10777	0.432341	-9.50124	2.07e-21	3.13e-20	25.2685	-5.53151	0.507105	-10.908	1.06e-27	1.3e-26	25.2685	-1.42374	0.547521	-2.60034	0.00931315	0.0480406	25.2685	-2.28611	0.51227	-4.46269	8.09e-06	2.35e-05	25.2685	-2.94522	0.564063	-5.22143	1.78e-07	5.42e-07	25.2685	-0.659112	0.634607	-1.03861	0.298985	0.85359	25.2685	-4.19251	0.769422	-5.4489	5.07e-08	1.48e-07	25.2685	-3.51227	0.69285	-5.0693	3.99e-07	1.08e-06	25.2685	0.680239	0.919927	0.739449	0.459634	0.998728	pdef	(1 of 4) PTHR11926//PTHR11926:SF280 - GLUCOSYL/GLUCURONOSYL TRANSFERASES // SUBFAMILY NOT NAMED
Vigun04g065400	14.4583	-0.106746	0.581603	-0.183538	0.854376	0.902755	14.4583	-0.899549	0.58986	-1.52502	0.127253	0.195747	14.4583	-0.792803	0.590613	-1.34234	0.179486	0.6275	14.4583	-1.51106	0.603653	-2.50319	0.0123079	0.0235077	14.4583	-3.0644	0.660194	-4.64167	3.46e-06	9.28e-06	14.4583	-1.55335	0.67446	-2.3031	0.0212734	0.0843598	14.4583	-0.17697	0.64108	-0.27605	0.78251	0.837673	14.4583	-0.87382	0.671309	-1.30167	0.193031	0.257555	14.4583	-0.696849	0.678327	-1.02731	0.304276	0.853908	14.4583	-1.28445	0.687036	-1.86956	0.0615452	0.0894287	14.4583	-1.19908	0.693924	-1.72798	0.0839926	0.118845	14.4583	0.0853706	0.706049	0.120913	0.90376	0.998728	pdef	(1 of 93) PF00560//PF08263//PF13855 - Leucine Rich Repeat (LRR_1) // Leucine rich repeat N-terminal domain (LRRNT_2) // Leucine rich repeat (LRR_8)
Vigun04g065500	12.6341	0.0687941	0.553773	0.124228	0.901135	0.939523	12.6341	0.220539	0.541126	0.407556	0.6836	0.762843	12.6341	0.151745	0.536189	0.283006	0.777172	0.945232	12.6341	-0.179503	0.4876	-0.368135	0.712772	0.778962	12.6341	-0.387844	0.489854	-0.791754	0.428504	0.509796	12.6341	-0.208341	0.479895	-0.434139	0.664188	0.80238	12.6341	-0.480986	0.506054	-0.950464	0.341877	0.434125	12.6341	-0.55764	0.510494	-1.09235	0.274678	0.349394	12.6341	-0.0766542	0.525848	-0.145772	0.884101	0.991994	12.6341	0.677143	0.515355	1.31394	0.188868	0.24671	12.6341	0.528349	0.521819	1.01252	0.311292	0.382066	12.6341	-0.148794	0.472282	-0.315053	0.752721	0.998728	pdef	(1 of 2) PTHR31741//PTHR31741:SF17 - FAMILY NOT NAMED // O-FUCOSYLTRANSFERASE-LIKE PROTEIN
Vigun04g065600	369.169	0.260392	0.124101	2.09822	0.0358858	0.071723	369.169	0.327266	0.123239	2.65553	0.00791839	0.0172903	369.169	0.0668741	0.122057	0.547894	0.583765	0.882724	369.169	-0.217578	0.126978	-1.71351	0.0866182	0.133511	369.169	-0.308423	0.126935	-2.42978	0.0151081	0.0254468	369.169	-0.0908446	0.125059	-0.726415	0.467584	0.654649	369.169	0.899961	0.124348	7.23745	4.57e-13	2.65e-12	369.169	0.673768	0.125369	5.37428	7.69e-08	2.43e-07	369.169	-0.226192	0.122173	-1.85141	0.0641101	0.592335	369.169	-0.258175	0.127747	-2.02099	0.0432812	0.0648895	369.169	-0.255079	0.128657	-1.98262	0.0474093	0.0703942	369.169	0.00309637	0.124967	0.0247774	0.980232	0.99903	pdef	(1 of 19) PF03109 - ABC1 family (ABC1)
Vigun04g065800	1264.36	2.66478	0.164014	16.2473	2.33e-59	2.12e-57	1264.36	2.75839	0.163842	16.8356	1.34e-63	1.21e-61	1264.36	0.0936125	0.158722	0.589789	0.555332	0.870405	1264.36	1.22418	0.165434	7.39985	1.36e-13	9.98e-13	1264.36	1.27541	0.165252	7.71799	1.18e-14	6.36e-14	1264.36	0.0512288	0.160554	0.319076	0.749669	0.859553	1264.36	2.61679	0.161309	16.2222	3.51e-59	2.13e-57	1264.36	2.9949	0.161205	18.5782	4.82e-77	4.12e-75	1264.36	0.37811	0.158178	2.39041	0.0168298	0.357001	1264.36	0.791901	0.164168	4.82372	1.41e-06	3.64e-06	1264.36	0.844571	0.164371	5.13821	2.77e-07	7.6e-07	1264.36	0.0526697	0.16045	0.328262	0.742714	0.998728	pdef	(1 of 12) KOG1552 - Predicted alpha/beta hydrolase
Vigun04g065900	155.413	-0.0867308	0.199936	-0.433793	0.664439	0.758329	155.413	-0.394417	0.201001	-1.96227	0.0497311	0.0875712	155.413	-0.307687	0.201418	-1.5276	0.126611	0.562331	155.413	0.705653	0.185697	3.80002	0.000144684	0.000383975	155.413	0.31628	0.186572	1.69522	0.0900336	0.130117	155.413	-0.389373	0.180584	-2.15619	0.0310686	0.108999	155.413	-0.0791005	0.204352	-0.387079	0.698697	0.770016	155.413	0.0687158	0.203512	0.33765	0.735627	0.791964	155.413	0.147816	0.205091	0.720734	0.471073	0.918684	155.413	1.48937	0.196231	7.58988	3.2e-14	1.45e-13	155.413	1.23572	0.197628	6.25272	4.03e-10	1.37e-09	155.413	-0.25365	0.180726	-1.4035	0.160467	0.998728	pdef	(1 of 1) 2.1.1.287 - 25S rRNA (adenine(645)-N(1))-methyltransferase / 25S rRNA m(1)A(645) methyltransferase
Vigun04g066000	142.516	0.117572	0.209002	0.562541	0.573747	0.682851	142.516	0.0642687	0.20781	0.309266	0.757119	0.825963	142.516	-0.0533033	0.206365	-0.258297	0.796178	0.950445	142.516	0.528472	0.195531	2.70275	0.0068769	0.0138288	142.516	0.408724	0.195585	2.08975	0.0366404	0.0573947	142.516	-0.119748	0.190233	-0.629481	0.529034	0.703318	142.516	0.0326781	0.215002	0.15199	0.879195	0.915699	142.516	-0.121418	0.217536	-0.558152	0.576741	0.653314	142.516	-0.154096	0.217959	-0.706998	0.479568	0.921358	142.516	1.30636	0.208883	6.25404	4e-10	1.37e-09	142.516	1.30437	0.20964	6.22194	4.91e-10	1.66e-09	142.516	-0.00199565	0.19164	-0.0104135	0.991691	0.9993	pdef	(1 of 1) K10842 - CDK-activating kinase assembly factor MAT1 (MNAT1)
Vigun04g066100	254.944	0.0193738	0.166586	0.116299	0.907415	0.944426	254.944	-0.273149	0.167052	-1.63512	0.102025	0.162016	254.944	-0.292523	0.166758	-1.75417	0.0794011	0.492052	254.944	-0.0924063	0.161769	-0.571223	0.567849	0.654467	254.944	-0.691913	0.163457	-4.23299	2.31e-05	5.68e-05	254.944	-0.599507	0.161666	-3.7083	0.000208658	0.00337566	254.944	-0.121648	0.165227	-0.736246	0.461581	0.557324	254.944	-0.208921	0.166143	-1.25748	0.20858	0.275379	254.944	-0.0872733	0.167055	-0.522422	0.601377	0.946209	254.944	-0.527287	0.164621	-3.20303	0.00135988	0.0025824	254.944	-0.532026	0.165543	-3.21382	0.00130983	0.00247595	254.944	-0.00473908	0.163467	-0.028991	0.976872	0.998931	pdef	(1 of 1) K16750 - biogenesis of lysosome-related organelles complex 1 subunit 2 (BLOC1S2)
Vigun04g066200	9.42373	0.500639	0.532521	0.940129	0.347151	0.467972	9.42373	-0.187748	0.543	-0.345761	0.729522	0.802124	9.42373	-0.688387	0.531185	-1.29595	0.194994	0.644208	9.42373	-0.0335978	0.628606	-0.0534481	0.957375	0.969452	9.42373	-0.886607	0.66722	-1.32881	0.183912	0.245701	9.42373	-0.853009	0.641234	-1.33026	0.183432	0.363634	9.42373	0.646859	0.601018	1.07627	0.281805	0.369416	9.42373	1.48112	0.580953	2.54946	0.010789	0.0186829	9.42373	0.834257	0.55562	1.50149	0.133229	0.733915	9.42373	-1.65691	0.677398	-2.44599	0.0144457	0.0234844	9.42373	-1.2647	0.665114	-1.90148	0.0572386	0.0836352	9.42373	0.392202	0.705356	0.556035	0.578187	0.998728	pdef	(1 of 93) PF00560//PF08263//PF13855 - Leucine Rich Repeat (LRR_1) // Leucine rich repeat N-terminal domain (LRRNT_2) // Leucine rich repeat (LRR_8)
Vigun04g066300	6.93209	0.11764	0.599029	0.196385	0.844309	0.895166	6.93209	-0.507351	0.630716	-0.804406	0.421162	0.525486	6.93209	-0.624992	0.619932	-1.00816	0.313377	0.739081	6.93209	1.73955	0.639382	2.72067	0.00651491	0.0131589	6.93209	2.28352	0.625788	3.64903	0.00026323	0.00057274	6.93209	0.543973	0.451746	1.20416	0.22853	0.418163	6.93209	-0.191132	0.653282	-0.292572	0.769849	0.826859	6.93209	-0.673839	0.693526	-0.971613	0.331243	0.410785	6.93209	-0.482707	0.711187	-0.678734	0.497306	0.924476	6.93209	1.82539	0.544143	3.35462	0.000794751	0.00155383	6.93209	1.5059	0.553064	2.72284	0.00647238	0.0110903	6.93209	-0.319487	0.421882	-0.757288	0.448877	0.998728	NA	NA
Vigun04g066400	123.32	0.319167	0.517764	0.616433	0.537608	0.651313	123.32	0.619293	0.51715	1.19751	0.231108	0.323568	123.32	0.300126	0.516569	0.580998	0.561242	0.872963	123.32	-0.621175	0.525662	-1.1817	0.237325	0.318309	123.32	-1.57323	0.530644	-2.96476	0.0030292	0.0056986	123.32	-0.952056	0.530632	-1.79419	0.0727828	0.197792	123.32	1.23714	0.532137	2.32484	0.0200804	0.0354563	123.32	1.93931	0.530184	3.65781	0.000254377	0.000554004	123.32	0.702178	0.522998	1.3426	0.179401	0.781122	123.32	-1.55847	0.538692	-2.89306	0.00381509	0.00678595	123.32	-1.32048	0.538582	-2.45178	0.0142151	0.0230916	123.32	0.237982	0.543295	0.438036	0.661361	0.998728	pdef	(1 of 93) PF00560//PF08263//PF13855 - Leucine Rich Repeat (LRR_1) // Leucine rich repeat N-terminal domain (LRRNT_2) // Leucine rich repeat (LRR_8)
Vigun04g066500	833.976	-0.381293	0.206128	-1.84979	0.0643445	0.117819	833.976	-0.199821	0.205653	-0.971643	0.331228	0.434017	833.976	0.181472	0.206084	0.880574	0.378548	0.778004	833.976	-0.305799	0.206984	-1.4774	0.139567	0.202139	833.976	0.273511	0.206235	1.32621	0.184771	0.246679	833.976	0.57931	0.205744	2.81568	0.0048674	0.0309766	833.976	-0.424012	0.205212	-2.06621	0.0388084	0.0643947	833.976	-0.502768	0.20544	-2.44728	0.014394	0.0244571	833.976	-0.0787557	0.205915	-0.382467	0.702115	0.961918	833.976	-0.596445	0.205242	-2.90606	0.00366007	0.00652546	833.976	-0.635391	0.205481	-3.09221	0.00198669	0.00366984	833.976	-0.0389457	0.205092	-0.189894	0.849392	0.998728	pdef	(1 of 1) PF14222 - Cell morphogenesis N-terminal (MOR2-PAG1_N)
Vigun04g066600	53.6455	-0.591976	0.364245	-1.62521	0.104117	0.176723	53.6455	-0.337981	0.361863	-0.934003	0.350302	0.453624	53.6455	0.253995	0.364661	0.696524	0.486101	0.836001	53.6455	-0.927191	0.367589	-2.52236	0.011657	0.0223795	53.6455	-0.819818	0.366249	-2.23842	0.0251938	0.0407731	53.6455	0.107372	0.368146	0.291657	0.770549	0.87201	53.6455	0.257023	0.498292	0.515808	0.605989	0.69143	53.6455	-0.00730913	0.510386	-0.0143208	0.988574	0.992167	53.6455	-0.264332	0.501958	-0.526603	0.598469	0.945841	53.6455	-0.110898	0.549885	-0.201676	0.84017	0.877345	53.6455	0.718776	0.52969	1.35698	0.174789	0.229824	53.6455	0.829675	0.477094	1.73902	0.0820317	0.959576	pdef	(1 of 4) K14207 - solute carrier family 38 (sodium-coupled neutral amino acid transporter), member 2 (SLC38A2, SNAT2)
Vigun04g066700	591.534	-0.260859	0.178537	-1.46109	0.14399	0.231095	591.534	-0.235802	0.177837	-1.32594	0.184859	0.268409	591.534	0.0250576	0.178524	0.14036	0.888375	0.976284	591.534	-0.575717	0.175311	-3.28398	0.00102353	0.00237943	591.534	-0.273337	0.174611	-1.56541	0.117488	0.165077	591.534	0.30238	0.174518	1.73266	0.0831559	0.21692	591.534	-1.07132	0.174052	-6.15517	7.5e-10	3.32e-09	591.534	-0.849362	0.173815	-4.88659	1.03e-06	2.91e-06	591.534	0.221954	0.175551	1.26433	0.206112	0.805935	591.534	-0.162408	0.173946	-0.933671	0.350474	0.425502	591.534	0.024595	0.173992	0.141357	0.887588	0.913914	591.534	0.187003	0.172712	1.08274	0.278923	0.998728	pdef	(1 of 4) K14207 - solute carrier family 38 (sodium-coupled neutral amino acid transporter), member 2 (SLC38A2, SNAT2)
Vigun04g066800	758.007	-0.302063	0.166744	-1.81154	0.0700568	0.126609	758.007	-0.413262	0.16661	-2.48042	0.0131228	0.0271809	758.007	-0.111199	0.166971	-0.665976	0.505427	0.845887	758.007	-0.437086	0.173564	-2.5183	0.0117923	0.0226158	758.007	-0.77926	0.174451	-4.46694	7.93e-06	2.05e-05	758.007	-0.342174	0.173802	-1.96876	0.0489809	0.149783	758.007	-1.18404	0.16765	-7.06255	1.63e-12	9.09e-12	758.007	-1.04644	0.16758	-6.24439	4.25e-10	1.64e-09	758.007	0.137599	0.169564	0.811492	0.417083	0.901973	758.007	-1.43697	0.165349	-8.6905	3.61e-18	2.07e-17	758.007	-1.71697	0.165972	-10.345	4.41e-25	3.59e-24	758.007	-0.280004	0.16635	-1.68323	0.0923307	0.983633	pdef	(1 of 1) PTHR11055:SF25 - ATP SULFURYLASE 2
Vigun04g067000	60.4434	-0.776816	0.199282	-3.89808	9.7e-05	0.000370434	60.4434	-1.09413	0.202856	-5.39363	6.91e-08	3.5e-07	60.4434	-0.317312	0.217082	-1.46171	0.143819	0.583816	60.4434	0.0401389	0.164511	0.24399	0.807238	0.85485	60.4434	0.0049685	0.163905	0.0303133	0.975817	0.988122	60.4434	-0.0351704	0.15615	-0.225235	0.821797	0.903665	60.4434	-0.57078	0.226031	-2.52523	0.0115622	0.021465	60.4434	-0.753277	0.230308	-3.27073	0.0010727	0.00216322	60.4434	-0.182496	0.246031	-0.74176	0.458233	0.91446	60.4434	1.02947	0.190142	5.41425	6.15e-08	1.79e-07	60.4434	1.04972	0.191782	5.47351	4.41e-08	1.29e-07	60.4434	0.0202446	0.155917	0.129842	0.896691	0.998728	pdef	(1 of 2) PTHR35705//PTHR35705:SF1 - FAMILY NOT NAMED // WPP DOMAIN-INTERACTING TAIL-ANCHORED PROTEIN 1
Vigun04g067100	348.972	-0.360899	0.124821	-2.89133	0.00383614	0.0101732	348.972	-0.25698	0.123499	-2.08083	0.0374491	0.0684022	348.972	0.103919	0.124887	0.832097	0.405354	0.794208	348.972	-0.921829	0.126912	-7.26353	3.77e-13	2.63e-12	348.972	-0.86453	0.126085	-6.85672	7.05e-12	3.08e-11	348.972	0.0572991	0.127628	0.448956	0.653464	0.796064	348.972	0.0856237	0.12352	0.693196	0.488187	0.582786	348.972	0.169591	0.123546	1.37269	0.169848	0.23007	348.972	0.083967	0.123518	0.679793	0.496635	0.924256	348.972	-1.23733	0.125386	-9.86817	5.72e-23	4.27e-22	348.972	-1.04029	0.12553	-8.28724	1.16e-16	5.98e-16	348.972	0.197039	0.126579	1.55664	0.119555	0.998728	pdef	(1 of 2) PTHR22763//PTHR22763:SF8 - RING ZINC FINGER PROTEIN // SUBFAMILY NOT NAMED
Vigun04g067200	38.1026	-2.48262	0.399885	-6.20835	5.35e-10	4.48e-09	38.1026	-2.64404	0.398974	-6.6271	3.42e-11	2.51e-10	38.1026	-0.161415	0.428979	-0.376278	0.70671	0.926873	38.1026	-1.19906	0.373296	-3.2121	0.00131767	0.00300399	38.1026	-2.00304	0.381017	-5.25708	1.46e-07	4.51e-07	38.1026	-0.80397	0.385027	-2.08809	0.03679	0.122956	38.1026	-3.55643	0.544516	-6.53137	6.52e-11	3.17e-10	38.1026	-2.91499	0.48878	-5.96381	2.46e-09	8.9e-09	38.1026	0.641439	0.620565	1.03364	0.301305	0.853908	38.1026	-1.45637	0.402811	-3.61553	0.000299734	0.000614453	38.1026	-1.55477	0.409683	-3.79506	0.000147609	0.000312355	38.1026	-0.0983939	0.416939	-0.235991	0.81344	0.998728	pdef	(1 of 2) PTHR22952:SF201 - BASIC LEUCINE-ZIPPER 42-RELATED
Vigun04g067300	696.057	-0.233526	0.100526	-2.32305	0.0201764	0.0437185	696.057	-0.256334	0.0997375	-2.57009	0.0101672	0.0216423	696.057	-0.022808	0.100597	-0.226726	0.820636	0.958744	696.057	0.774195	0.095056	8.14462	3.8e-16	3.55e-15	696.057	0.796099	0.0948731	8.3912	4.81e-17	3.05e-16	696.057	0.0219045	0.0912398	0.240076	0.810271	0.895962	696.057	-0.0179612	0.0963161	-0.186482	0.852067	0.893442	696.057	-0.077376	0.0968099	-0.799258	0.424141	0.50624	696.057	-0.0594148	0.0971106	-0.611826	0.540653	0.933358	696.057	1.47805	0.0988213	14.9568	1.41e-50	4.24e-49	696.057	1.41095	0.0992139	14.2213	6.76e-46	1.54e-44	696.057	-0.0670996	0.0909963	-0.737388	0.460887	0.998728	pdef	(1 of 1) PTHR32116//PTHR32116:SF31 - FAMILY NOT NAMED // GALACTURONOSYLTRANSFERASE 9-RELATED
Vigun04g067400	42.1362	1.78218	0.484666	3.67713	0.00023587	0.000832433	42.1362	2.09178	0.480295	4.35519	1.33e-05	4.92e-05	42.1362	0.309596	0.441539	0.701175	0.483194	0.835625	42.1362	0.536422	0.491044	1.09241	0.274653	0.36	42.1362	0.434468	0.491056	0.884762	0.376285	0.457789	42.1362	-0.101954	0.463623	-0.219906	0.825944	0.905916	42.1362	0.533603	0.432397	1.23406	0.217182	0.294914	42.1362	0.479275	0.433323	1.10605	0.268707	0.342822	42.1362	-0.0543275	0.430456	-0.126209	0.899566	0.993748	42.1362	-0.915846	0.444	-2.06272	0.0391396	0.0591637	42.1362	-0.4592	0.441891	-1.03917	0.298725	0.368766	42.1362	0.456646	0.440977	1.03553	0.300421	0.998728	pdef	(1 of 2) PTHR10641//PTHR10641:SF577 - MYB-LIKE DNA-BINDING PROTEIN MYB // SUBFAMILY NOT NAMED
Vigun04g067500	26.1467	0.156706	0.494229	0.317073	0.751188	0.825693	26.1467	0.605669	0.479505	1.26311	0.206549	0.294643	26.1467	0.448963	0.473336	0.948508	0.342871	0.757724	26.1467	0.684113	0.488749	1.39972	0.161597	0.229437	26.1467	0.684301	0.487126	1.40477	0.160089	0.21741	26.1467	0.000188419	0.451774	0.000417065	0.999667	0.999799	26.1467	-0.315661	0.429743	-0.734534	0.462623	0.558292	26.1467	-0.543284	0.433892	-1.25212	0.210527	0.277628	26.1467	-0.227623	0.437926	-0.519776	0.60322	0.946697	26.1467	-1.14345	0.435165	-2.62763	0.00859821	0.0144937	26.1467	-1.10032	0.43765	-2.51417	0.0119314	0.0195973	26.1467	0.0431289	0.439332	0.0981692	0.921798	0.998728	pdef	(1 of 3) 1.1.1.44 - Phosphogluconate dehydrogenase (NADP(+)-dependent, decarboxylating) / Phosphogluconic acid dehydrogenase
Vigun04g067600	708.831	4.82278	0.328965	14.6605	1.15e-48	6.98e-47	708.831	5.45744	0.328613	16.6075	6.15e-62	5.17e-60	708.831	0.634663	0.305468	2.07768	0.0377392	0.401795	708.831	3.78402	0.329334	11.4899	1.48e-30	5.1e-29	708.831	3.94562	0.329149	11.9873	4.14e-33	7.16e-32	708.831	0.1616	0.306314	0.527563	0.597802	0.755538	708.831	4.56796	0.32442	14.0804	5.01e-45	1.77e-43	708.831	5.30463	0.324125	16.366	3.34e-60	1.52e-58	708.831	0.736668	0.305613	2.41046	0.0159324	0.348365	708.831	3.86844	0.325787	11.8741	1.61e-32	1.96e-31	708.831	3.0482	0.326527	9.3352	1.01e-20	6.55e-20	708.831	-0.820243	0.306397	-2.67706	0.00742705	0.442674	pdef	(1 of 4) PF00122//PF00689//PF00690//PF12710 - E1-E2 ATPase (E1-E2_ATPase) // Cation transporting ATPase, C-terminus (Cation_ATPase_C) // Cation transporter/ATPase, N-terminus (Cation_ATPase_N) // haloacid dehalogenase-like hydrolase (HAD)
Vigun04g067701	32.2823	-0.736825	0.413654	-1.78126	0.07487	0.133816	32.2823	-0.726155	0.409986	-1.77117	0.0765321	0.127015	32.2823	0.0106692	0.420295	0.0253851	0.979748	0.994779	32.2823	-0.860823	0.410168	-2.09871	0.0358426	0.061344	32.2823	-0.40003	0.402994	-0.992644	0.320884	0.399718	32.2823	0.460793	0.406529	1.13348	0.257012	0.450876	32.2823	-1.10943	0.417145	-2.65958	0.00782382	0.0149704	32.2823	-1.07349	0.417918	-2.56866	0.0102093	0.0177511	32.2823	0.0359415	0.435656	0.0824997	0.934249	0.996192	32.2823	-0.346311	0.408423	-0.847922	0.396481	0.472794	32.2823	-0.126233	0.408494	-0.309021	0.757306	0.804994	32.2823	0.220078	0.399691	0.550619	0.581895	0.998728	pdef	(1 of 10) PTHR24223//PTHR24223:SF246 - FAMILY NOT NAMED // ABC TRANSPORTER C FAMILY MEMBER 14-RELATED
Vigun04g067801	109.569	-0.768914	0.219626	-3.50101	0.000463498	0.00153149	109.569	-0.581227	0.21573	-2.69423	0.00705505	0.0155897	109.569	0.187687	0.22227	0.84441	0.39844	0.789714	109.569	-0.92737	0.211948	-4.37546	1.21e-05	3.75e-05	109.569	-0.772423	0.210177	-3.67511	0.00023775	0.000519775	109.569	0.154948	0.212303	0.729844	0.465485	0.652724	109.569	-1.18415	0.219113	-5.40429	6.51e-08	2.38e-07	109.569	-0.996482	0.217703	-4.57726	4.71e-06	1.24e-05	109.569	0.187667	0.22814	0.822596	0.410738	0.898564	109.569	-0.993554	0.216035	-4.59904	4.24e-06	1.05e-05	109.569	-0.734928	0.215778	-3.40594	0.000659373	0.00129579	109.569	0.258626	0.215714	1.19893	0.230555	0.998728	pdef	(1 of 10) PTHR24223//PTHR24223:SF246 - FAMILY NOT NAMED // ABC TRANSPORTER C FAMILY MEMBER 14-RELATED
Vigun04g067900	1.28401	1.23535	1.68484	0.733212	0.463429	0.582851	1.28401	1.9032	1.62669	1.16998	0.242007	0.336236	1.28401	0.667859	1.43969	0.463891	0.642726	NA	1.28401	0.688546	1.77715	0.387443	0.698428	0.767843	1.28401	-0.68575	1.86831	-0.367043	0.713587	0.773838	1.28401	-1.3743	1.77715	-0.773313	0.439337	NA	1.28401	1.73807	1.42715	1.21786	0.223277	0.302065	1.28401	1.39362	1.44515	0.964343	0.334874	0.414524	1.28401	-0.344446	1.32807	-0.259358	0.795359	0.977073	1.28401	-1.02714	1.827	-0.562202	0.573978	0.647703	1.28401	0.192823	1.6898	0.11411	0.909151	0.931308	1.28401	1.21996	1.70824	0.714163	0.475127	0.998728	pdef	(1 of 3) PTHR33228//PTHR33228:SF3 - FAMILY NOT NAMED // PROTEIN GLUTAMINE DUMPER 7
Vigun04g068200	2.03842	0.32496	1.35432	0.239942	0.810375	0.86994	2.03842	0.930376	1.26983	0.73268	0.463754	0.567638	2.03842	0.605416	1.20721	0.5015	0.616019	NA	2.03842	0.384364	1.12695	0.341065	0.733054	0.794479	2.03842	-2.69699	1.44686	-1.86403	0.0623176	0.0932353	2.03842	-3.08135	1.37386	-2.24284	0.0249069	NA	2.03842	0.293452	1.12684	0.260419	0.79454	0.846578	2.03842	2.16331	1.03055	2.09917	0.0358018	0.056696	2.03842	1.86986	1.00544	1.85975	0.0629215	0.58916	2.03842	-1.4843	1.0604	-1.39975	0.161587	0.214519	2.03842	-0.688284	1.01494	-0.678153	0.497675	0.571216	2.03842	0.796021	1.05506	0.754478	0.450562	0.998728	pdef	(1 of 39) PF14009 - Domain of unknown function (DUF4228) (DUF4228)
Vigun04g068400	17.0437	0.958348	0.888707	1.07836	0.280872	0.396117	17.0437	0.780549	0.888179	0.878819	0.379499	0.483732	17.0437	-0.177799	0.76007	-0.233925	0.815044	0.956848	17.0437	-1.80592	0.495932	-3.64146	0.000271094	0.000691428	17.0437	-2.74498	0.540646	-5.07723	3.83e-07	1.13e-06	17.0437	-0.939064	0.570456	-1.64617	0.0997297	0.244867	17.0437	0.89898	0.497585	1.80669	0.0708109	0.110384	17.0437	0.60484	0.506156	1.19497	0.232099	0.302004	17.0437	-0.29414	0.481956	-0.610305	0.541659	0.933541	17.0437	-2.71001	0.441417	-6.13935	8.29e-10	2.78e-09	17.0437	-3.08775	0.456171	-6.76884	1.3e-11	4.88e-11	17.0437	-0.377738	0.475184	-0.794931	0.426653	0.998728	pdef	(1 of 2) PTHR31319:SF10 - ZINC FINGER PROTEIN CONSTANS-RELATED
Vigun04g068500	3084.11	0.301747	0.216779	1.39196	0.163936	0.257003	3084.11	0.0914513	0.216782	0.421859	0.673128	0.753667	3084.11	-0.210296	0.216602	-0.970887	0.331605	0.749445	3084.11	1.51521	0.21604	7.01354	2.32e-12	1.5e-11	3084.11	1.07852	0.216079	4.9913	6e-07	1.74e-06	3084.11	-0.436691	0.215568	-2.02577	0.0427889	0.136596	3084.11	0.687469	0.216791	3.17111	0.00151859	0.00326433	3084.11	0.735443	0.216822	3.39193	0.000694034	0.00143435	3084.11	0.0479744	0.216503	0.221588	0.824635	0.98129	3084.11	2.0278	0.216612	9.36143	7.87e-21	5.24e-20	3084.11	1.81653	0.216665	8.38406	5.11e-17	2.69e-16	3084.11	-0.211264	0.215584	-0.979959	0.327107	0.998728	pdef	(1 of 3) K02940 - large subunit ribosomal protein L9e (RP-L9e, RPL9)
Vigun04g068600	64.8549	-0.723417	0.315475	-2.29311	0.0218419	0.0468187	64.8549	-1.30479	0.329677	-3.95777	7.57e-05	0.000246187	64.8549	-0.581369	0.345967	-1.68042	0.0928764	0.516183	64.8549	-1.04478	0.265443	-3.93598	8.29e-05	0.000227832	64.8549	-1.86608	0.278323	-6.70472	2.02e-11	8.54e-11	64.8549	-0.821299	0.28335	-2.89853	0.00374912	0.0259727	64.8549	-2.53062	0.256152	-9.87937	5.12e-23	5.85e-22	64.8549	-2.5773	0.257946	-9.99164	1.66e-23	1.53e-22	64.8549	-0.0466848	0.276679	-0.168733	0.866007	0.989239	64.8549	-1.40314	0.256825	-5.46341	4.67e-08	1.37e-07	64.8549	-1.50926	0.260892	-5.78501	7.25e-09	2.24e-08	64.8549	-0.106125	0.264651	-0.401	0.68842	0.998728	pdef	(1 of 2) PTHR27001:SF217 - PROTEIN NSP-INTERACTING KINASE 1
Vigun04g068800	0.479304	-0.667909	2.09023	-0.319538	0.749318	0.8243	0.479304	0.202889	1.97513	0.102722	0.918184	0.942678	0.479304	0.870798	2.04572	0.425669	0.670349	NA	0.479304	0.133375	2.1838	0.0610749	0.9513	NA	0.479304	0.0355888	2.1838	0.0162967	0.986998	0.992883	0.479304	-0.0977866	2.1838	-0.0447782	0.964284	NA	0.479304	-1.97926	2.10194	-0.941638	0.346378	0.438976	0.479304	0.540277	1.97556	0.27348	0.784484	0.832255	0.479304	2.51954	2.06243	1.22164	0.221845	NA	0.479304	-1.71292	2.16392	-0.791581	0.428605	0.505444	0.479304	-2.21038	2.16392	-1.02147	0.307032	0.377556	0.479304	-0.497463	2.1838	-0.227797	0.819804	0.998728	pdef	(1 of 1) K02691 - photosystem I subunit VII (psaC)
Vigun04g069000	295.093	0.260636	0.129783	2.00824	0.0446175	0.0864059	295.093	0.162786	0.129246	1.25951	0.207847	0.296176	295.093	-0.0978505	0.127376	-0.768203	0.442367	0.816291	295.093	0.493089	0.127016	3.88209	0.000103564	0.000280926	295.093	0.530179	0.126566	4.18894	2.8e-05	6.84e-05	295.093	0.03709	0.12086	0.306883	0.758932	0.865127	295.093	0.389999	0.128903	3.02552	0.00248204	0.00515972	295.093	0.64612	0.128054	5.04567	4.52e-07	1.33e-06	295.093	0.256121	0.126185	2.02972	0.0423849	0.510223	295.093	0.356935	0.127087	2.80857	0.00497615	0.00868941	295.093	0.346058	0.127862	2.7065	0.0067997	0.0116029	295.093	-0.010877	0.120965	-0.0899188	0.928352	0.998728	pdef	(1 of 9) PTHR21162:SF0 - P53 AND DNA DAMAGE-REGULATED PROTEIN 1
Vigun04g069200	7.14093	-0.305166	0.641351	-0.475817	0.634205	0.734274	7.14093	-0.301505	0.627065	-0.48082	0.630645	0.717641	7.14093	0.00366053	0.645767	0.0056685	0.995477	0.998571	7.14093	-0.468482	0.513395	-0.912519	0.361496	0.452943	7.14093	-1.20818	0.544553	-2.21866	0.0265099	0.042705	7.14093	-0.739695	0.53985	-1.37019	0.170629	0.346634	7.14093	-0.740791	0.51228	-1.44607	0.148159	0.211854	7.14093	-0.835429	0.517853	-1.61326	0.106689	0.152365	7.14093	-0.0946385	0.548661	-0.17249	0.863052	0.989127	7.14093	-1.15394	0.514917	-2.24102	0.0250246	0.0391946	7.14093	-0.940601	0.515386	-1.82504	0.0679949	0.0979905	7.14093	0.213339	0.522103	0.408615	0.682822	0.998728	pdef	(1 of 5) PTHR19957//PTHR19957:SF131 - SYNTAXIN // SUBFAMILY NOT NAMED
Vigun04g069300	1.2426	-0.407955	1.1545	-0.35336	0.723819	0.804154	1.2426	0.0252344	1.07132	0.0235546	0.981208	0.985757	1.2426	0.433189	1.12424	0.385316	0.700003	NA	1.2426	0.0390659	1.12652	0.0346783	0.972336	0.979839	1.2426	-0.309831	1.15586	-0.268052	0.78866	0.836447	1.2426	-0.348897	1.07364	-0.324967	0.745206	NA	1.2426	-0.613188	1.13149	-0.541928	0.587868	0.674466	1.2426	-0.717169	1.13989	-0.629157	0.529246	0.608787	1.2426	-0.103981	1.22476	-0.084899	0.932342	0.996133	1.2426	-0.891417	1.00002	-0.891397	0.372716	0.448133	1.2426	-1.46134	1.10334	-1.32448	0.185345	0.242115	1.2426	-0.569928	1.09416	-0.520881	0.60245	0.998728	pdef	(1 of 3) PF12923 - Ribosomal RNA-processing protein 7 (RRP7) (RRP7)
Vigun04g069400	58.9646	-0.372731	0.231711	-1.6086	0.107703	0.181527	58.9646	0.0949697	0.216795	0.438063	0.661341	0.743218	58.9646	0.467701	0.225113	2.07763	0.0377439	0.401795	58.9646	1.04071	0.196293	5.30184	1.15e-07	4.52e-07	58.9646	0.978774	0.196	4.99375	5.92e-07	1.72e-06	58.9646	-0.0619382	0.171279	-0.361621	0.717635	0.838599	58.9646	0.0767714	0.220476	0.348207	0.727684	0.793783	58.9646	0.0831618	0.22037	0.377373	0.705897	0.767883	58.9646	0.00639038	0.219922	0.0290575	0.976819	0.999173	58.9646	1.22714	0.203751	6.02274	1.71e-09	5.61e-09	58.9646	1.05424	0.206618	5.10234	3.35e-07	9.13e-07	58.9646	-0.172904	0.171031	-1.01095	0.312041	0.998728	NA	NA
Vigun04g069600	17.4486	0.602842	0.383176	1.57328	0.115655	0.192809	17.4486	0.504753	0.380192	1.32763	0.184301	0.267723	17.4486	-0.0980882	0.350851	-0.279572	0.779806	0.945716	17.4486	1.00893	0.31061	3.24823	0.00116124	0.00267437	17.4486	0.396498	0.318464	1.24503	0.21312	0.279729	17.4486	-0.612435	0.279691	-2.18968	0.0285475	0.10293	17.4486	-0.0479734	0.477607	-0.100445	0.919991	0.948753	17.4486	0.0978571	0.464818	0.210528	0.833256	0.872298	17.4486	0.145831	0.470882	0.309696	0.756792	0.970482	17.4486	1.07377	0.342961	3.13088	0.00174284	0.00326036	17.4486	1.06313	0.346327	3.06974	0.00214246	0.00393789	17.4486	-0.010635	0.280357	-0.0379339	0.96974	0.998931	pdef	(1 of 4) PTHR36407:SF1 - MEDIATOR-ASSOCIATED PROTEIN 2
Vigun04g069800	3.50267	0.936973	1.03548	0.904867	0.365536	0.486974	3.50267	0.542836	1.05474	0.514662	0.606789	0.697298	3.50267	-0.394137	0.925717	-0.425764	0.670279	0.914973	3.50267	0.675902	0.795704	0.849438	0.395638	0.488053	3.50267	1.00236	0.779484	1.28593	0.198468	0.262995	3.50267	0.32646	0.685333	0.476352	0.633824	NA	3.50267	-1.41063	0.876385	-1.6096	0.107484	0.15984	3.50267	-0.291123	0.764381	-0.38086	0.703307	0.765928	3.50267	1.11951	0.896831	1.2483	0.211923	0.809144	3.50267	-0.538195	0.696459	-0.77276	0.439665	0.516401	3.50267	-0.685325	0.713154	-0.960977	0.336563	0.409484	3.50267	-0.14713	0.692007	-0.212614	0.831628	0.998728	pdef	(1 of 5) PTHR31251//PTHR31251:SF4 - FAMILY NOT NAMED // SQUAMOSA PROMOTER-BINDING-LIKE PROTEIN 8
Vigun04g070000	17.0404	0.145956	0.53235	0.274172	0.783952	0.849623	17.0404	-0.549824	0.550668	-0.998468	0.318052	0.419998	17.0404	-0.69578	0.544562	-1.27769	0.20136	0.65041	17.0404	0.946962	0.474486	1.99577	0.0459594	0.0764229	17.0404	0.588279	0.476794	1.23382	0.217269	0.28443	17.0404	-0.358683	0.453431	-0.791043	0.428919	0.620778	17.0404	0.930684	0.559104	1.6646	0.095993	0.144729	17.0404	0.597337	0.571388	1.04541	0.295832	0.372737	17.0404	-0.333348	0.537073	-0.620674	0.534814	0.932694	17.0404	2.0323	0.539732	3.76539	0.000166292	0.000350737	17.0404	1.35466	0.549431	2.46556	0.0136799	0.0222798	17.0404	-0.677642	0.464403	-1.45917	0.144518	0.998728	pdef	(1 of 4) PTHR36407:SF1 - MEDIATOR-ASSOCIATED PROTEIN 2
Vigun04g070166	7.21264	0.724881	0.749521	0.967126	0.333481	0.454041	7.21264	0.5007	0.751799	0.666003	0.505409	0.606689	7.21264	-0.224181	0.684382	-0.327568	0.743239	0.938266	7.21264	0.281201	0.561672	0.500649	0.616618	0.697248	7.21264	0.0940957	0.564095	0.166808	0.867521	0.899738	7.21264	-0.187105	0.530964	-0.352387	0.724548	0.8429	7.21264	-0.255782	0.579753	-0.441191	0.659074	0.737013	7.21264	-0.158768	0.576891	-0.275213	0.783152	0.83162	7.21264	0.0970138	0.59048	0.164297	0.869498	0.989572	7.21264	-0.18612	0.567858	-0.327758	0.743095	0.796864	7.21264	0.22686	0.562716	0.403152	0.686837	0.746051	7.21264	0.41298	0.530078	0.779092	0.435926	0.998728	pdef	(1 of 5) PTHR31251//PTHR31251:SF4 - FAMILY NOT NAMED // SQUAMOSA PROMOTER-BINDING-LIKE PROTEIN 8
Vigun04g070300	4.55056	1.25079	1.0251	1.22017	0.2224	0.329368	4.55056	0.90822	1.03649	0.87625	0.380894	0.485007	4.55056	-0.342572	0.876897	-0.390664	0.696045	0.922749	4.55056	0.648995	0.71339	0.909734	0.362963	0.454522	4.55056	0.326506	0.719698	0.45367	0.650066	0.72075	4.55056	-0.322489	0.666398	-0.483929	0.628436	0.77783	4.55056	-0.394384	0.735446	-0.536251	0.591785	0.678288	4.55056	-0.893762	0.770297	-1.16028	0.245934	0.31754	4.55056	-0.499378	0.791883	-0.630621	0.528288	0.931745	4.55056	0.269069	0.750774	0.358389	0.720052	0.777415	4.55056	0.410061	0.753578	0.544152	0.586337	0.65553	4.55056	0.140992	0.685864	0.205568	0.837128	0.998728	pdef	(1 of 5) PTHR31251//PTHR31251:SF4 - FAMILY NOT NAMED // SQUAMOSA PROMOTER-BINDING-LIKE PROTEIN 8
Vigun04g070501	30.6244	-0.339428	0.351379	-0.965989	0.33405	0.454643	30.6244	-0.10807	0.3409	-0.317015	0.751233	0.820717	30.6244	0.231358	0.348516	0.663837	0.506795	0.846132	30.6244	0.545954	0.318457	1.71437	0.0864603	0.133284	30.6244	0.333349	0.319621	1.04295	0.29697	0.374096	30.6244	-0.212605	0.301684	-0.704727	0.48098	0.664436	30.6244	-0.223373	0.350773	-0.636801	0.524254	0.616561	30.6244	-0.488161	0.359443	-1.3581	0.174431	0.235716	30.6244	-0.264788	0.366423	-0.722631	0.469907	0.918684	30.6244	0.357803	0.321266	1.11373	0.265395	0.333836	30.6244	0.375896	0.323396	1.16234	0.245099	0.310277	30.6244	0.0180924	0.301405	0.0600271	0.952134	0.998728	NA	NA
Vigun04g070700	12.7733	-0.156677	0.454053	-0.345062	0.730048	0.809143	12.7733	0.071281	0.436099	0.163451	0.870163	0.910711	12.7733	0.227958	0.441332	0.516522	0.60549	0.892755	12.7733	0.548596	0.42299	1.29695	0.194649	0.269154	12.7733	0.802149	0.415201	1.93195	0.0533652	0.0810376	12.7733	0.253553	0.369966	0.685341	0.493128	0.67491	12.7733	0.151178	0.423252	0.357182	0.720956	0.788256	12.7733	0.444317	0.41399	1.07326	0.283157	0.358908	12.7733	0.293138	0.410278	0.714488	0.474926	0.91966	12.7733	0.204389	0.39791	0.513656	0.607492	0.677643	12.7733	-0.0672583	0.409537	-0.16423	0.86955	0.899467	12.7733	-0.271647	0.371893	-0.730445	0.465118	0.998728	NA	NA
Vigun04g070800	34.1029	0.110653	0.291008	0.38024	0.703767	0.789169	34.1029	0.0211679	0.288381	0.0734025	0.941486	0.957485	34.1029	-0.0894851	0.28379	-0.315322	0.752517	0.940952	34.1029	0.685058	0.259563	2.63927	0.00830849	0.0164367	34.1029	0.53462	0.260182	2.0548	0.0398988	0.0620426	34.1029	-0.150437	0.234584	-0.641294	0.521332	0.697474	34.1029	0.736493	0.279413	2.63586	0.00839239	0.0159745	34.1029	0.580627	0.283097	2.05099	0.0402683	0.0631405	34.1029	-0.155866	0.26585	-0.586293	0.557679	0.937591	34.1029	0.0319564	0.252315	0.126653	0.899215	0.92113	34.1029	0.132205	0.253907	0.520682	0.602588	0.670951	34.1029	0.100248	0.235121	0.426368	0.669839	0.998728	NA	NA
Vigun04g071400	5.70132	0.248659	0.775871	0.320491	0.748596	0.823805	5.70132	0.895846	0.720891	1.24269	0.213981	0.303402	5.70132	0.647187	0.690302	0.937541	0.34848	0.760783	5.70132	2.2605	0.669985	3.37395	0.00074097	0.00176154	5.70132	2.45778	0.665393	3.69372	0.000220998	0.000484669	5.70132	0.197279	0.493062	0.40011	0.689076	0.819704	5.70132	3.24161	1.13234	2.86277	0.00419961	0.00840556	5.70132	3.6814	1.11983	3.28746	0.00101094	0.00204623	5.70132	0.43979	0.619553	0.709851	0.477796	0.920656	5.70132	4.3641	1.12519	3.87852	0.000105092	0.000226329	5.70132	3.91688	1.13618	3.44742	0.00056597	0.00112128	5.70132	-0.447211	0.540561	-0.82731	0.408061	0.998728	NA	NA
Vigun04g071500	10.6683	-1.60719	0.60404	-2.66073	0.00779718	0.0190034	10.6683	-0.324241	0.531393	-0.610171	0.541748	0.640793	10.6683	1.28295	0.60625	2.1162	0.0343277	0.389036	10.6683	-0.362227	0.506359	-0.715356	0.474389	0.565815	10.6683	-1.23381	0.526501	-2.34342	0.0191078	0.0316011	10.6683	-0.871586	0.52135	-1.67179	0.0945663	0.236084	10.6683	-0.569919	0.545492	-1.04478	0.296125	0.385134	10.6683	-0.490224	0.544215	-0.900791	0.367699	0.448582	10.6683	0.0796953	0.564788	0.141107	0.887786	0.992207	10.6683	0.21865	0.565663	0.386537	0.699099	0.759404	10.6683	-0.309328	0.588565	-0.525564	0.599191	0.667642	10.6683	-0.527978	0.54381	-0.970887	0.331605	0.998728	NA	NA
Vigun04g072101	22.4377	-0.488249	0.364653	-1.33894	0.18059	0.278337	22.4377	-0.860574	0.370257	-2.32426	0.0201116	0.0396286	22.4377	-0.372326	0.381209	-0.976696	0.32872	0.747914	22.4377	-0.495887	0.348945	-1.4211	0.155287	0.221887	22.4377	-0.0324853	0.339245	-0.0957577	0.923713	0.945994	22.4377	0.463401	0.337019	1.375	0.169132	0.344952	22.4377	-1.13113	0.382724	-2.95548	0.00312182	0.00639241	22.4377	-0.808899	0.371236	-2.17894	0.0293364	0.0471465	22.4377	0.322235	0.405076	0.795494	0.426326	0.905495	22.4377	0.0346245	0.351497	0.098506	0.921531	0.937764	22.4377	0.180458	0.352684	0.511671	0.608881	0.676789	22.4377	0.145833	0.330359	0.441439	0.658895	0.998728	pdef	(1 of 2) PTHR31752//PTHR31752:SF20 - FAMILY NOT NAMED // AUXIN EFFLUX CARRIER COMPONENT 1
Vigun04g072300	263.648	-0.455418	0.15183	-2.99952	0.00270402	0.00746572	263.648	-0.391881	0.150063	-2.61144	0.00901611	0.019439	263.648	0.0635372	0.152713	0.416055	0.67737	0.917604	263.648	-0.564392	0.146166	-3.86132	0.000112777	0.000304312	263.648	-0.780988	0.146716	-5.32312	1.02e-07	3.19e-07	263.648	-0.216596	0.146496	-1.47851	0.139271	0.304819	263.648	-0.960692	0.145217	-6.61558	3.7e-11	1.84e-10	263.648	-0.703514	0.14428	-4.87604	1.08e-06	3.06e-06	263.648	0.257178	0.14859	1.73079	0.0834898	0.647367	263.648	-0.313159	0.146053	-2.14415	0.0320208	0.049232	263.648	-0.115273	0.146157	-0.788691	0.430293	0.50544	263.648	0.197886	0.14299	1.38392	0.166383	0.998728	pdef	(1 of 1) PTHR22957//PTHR22957:SF212 - TBC1 DOMAIN FAMILY MEMBER GTPASE-ACTIVATING PROTEIN // [PROTEIN ADP-RIBOSYLARGININE] HYDROLASE
Vigun04g072400	5.81281	-0.830097	0.748669	-1.10876	0.267532	0.381289	5.81281	-0.456835	0.691835	-0.660323	0.509047	0.610136	5.81281	0.373262	0.764966	0.487946	0.625588	0.899073	5.81281	0.363522	0.533574	0.681296	0.495684	0.585698	5.81281	0.819502	0.520124	1.57559	0.11512	0.162131	5.81281	0.45598	0.47902	0.951901	0.341147	0.53867	5.81281	-1.23718	0.870087	-1.4219	0.155056	0.220312	5.81281	-0.905211	0.8081	-1.12017	0.262641	0.336209	5.81281	0.331964	0.950229	0.349352	0.726825	0.96676	5.81281	1.42939	0.659683	2.16678	0.0302518	0.0467064	5.81281	2.1245	0.650263	3.26715	0.00108637	0.00207571	5.81281	0.695116	0.481072	1.44493	0.148477	0.998728	pdef	(1 of 2) K11268 - N-acetyltransferase [EC:2.3.1.-] (ESCO, ECO1)
Vigun04g072500	365.984	-0.547113	0.0897001	-6.09936	1.06e-09	8.63e-09	365.984	-0.519031	0.0873322	-5.94318	2.8e-09	1.69e-08	365.984	0.0280821	0.0922646	0.304365	0.76085	0.942936	365.984	0.112576	0.0711817	1.58154	0.113756	0.169344	365.984	0.161027	0.0705981	2.2809	0.0225542	0.0368093	365.984	0.048451	0.0667503	0.725855	0.467928	0.6549	365.984	-0.807675	0.0758058	-10.6545	1.66e-26	2.33e-25	365.984	-1.19419	0.0792945	-15.0602	2.96e-51	9.64e-50	365.984	-0.386517	0.0844404	-4.57739	4.71e-06	0.00129262	365.984	0.829107	0.0790338	10.4905	9.55e-26	8.21e-25	365.984	0.671403	0.0804693	8.34359	7.21e-17	3.77e-16	365.984	-0.157704	0.0676616	-2.33078	0.0197652	0.669784	pdef	(1 of 1) PTHR23076//PTHR23076:SF61 - METALLOPROTEASE M41 FTSH // SUBFAMILY NOT NAMED
Vigun04g072800	100.652	4.27298	0.681094	6.2737	3.53e-10	3.01e-09	100.652	5.35644	0.673472	7.95347	1.81e-15	1.91e-14	100.652	1.08347	0.351977	3.07822	0.00208238	0.140267	100.652	4.41465	0.412819	10.6939	1.09e-26	2.67e-25	100.652	4.70954	0.412182	11.4259	3.11e-30	4.52e-29	100.652	0.294887	0.320892	0.91896	0.358117	0.555016	100.652	4.59984	0.462408	9.94759	2.58e-23	3.01e-22	100.652	4.95917	0.461571	10.7441	6.32e-27	6.97e-26	100.652	0.359328	0.328734	1.09307	0.274365	0.840595	100.652	5.35792	0.498333	10.7517	5.82e-27	5.37e-26	100.652	5.17385	0.498939	10.3697	3.41e-25	2.8e-24	100.652	-0.184071	0.321543	-0.57246	0.56701	0.998728	pdef	(1 of 3) 1.5.5.2 - Proline dehydrogenase
Vigun04g072900	3.31809	1.73748	1.02963	1.68748	0.0915119	0.158405	3.31809	1.55424	1.02912	1.51026	0.130977	0.200433	3.31809	-0.183242	0.835359	-0.219357	0.826372	0.961094	3.31809	2.652	1.27439	2.081	0.0374338	0.0637782	3.31809	1.03282	1.40096	0.737219	0.460989	0.542562	3.31809	-1.61919	1.05058	-1.54123	0.123262	NA	3.31809	1.57037	0.9342	1.68098	0.0927677	0.140406	3.31809	2.50341	0.904483	2.76777	0.00564407	0.0102075	3.31809	0.933039	0.770452	1.21103	0.225885	0.815402	3.31809	-1.47925	0.810244	-1.82569	0.0678969	0.0978773	3.31809	-0.908573	0.790505	-1.14936	0.250409	0.316092	3.31809	0.570682	0.816741	0.69873	0.48472	0.998728	pdef	(1 of 17) PTHR23155//PTHR23155:SF554 - LEUCINE-RICH REPEAT-CONTAINING PROTEIN // SUBFAMILY NOT NAMED
Vigun04g073000	230.972	-0.00816553	0.123297	-0.0662264	0.947198	0.973177	230.972	0.00489051	0.121611	0.0402145	0.967922	0.976155	230.972	0.013056	0.12129	0.107643	0.914279	0.980551	230.972	0.0367142	0.111631	0.328889	0.74224	0.801379	230.972	0.0944508	0.110987	0.851007	0.394766	0.476121	230.972	0.0577367	0.107497	0.537101	0.591198	0.750991	230.972	0.158189	0.119852	1.31987	0.186879	0.258956	230.972	0.104413	0.120653	0.865407	0.386816	0.468154	230.972	-0.0537751	0.11995	-0.448311	0.653928	0.956624	230.972	1.0984	0.129564	8.47771	2.3e-17	1.26e-16	230.972	1.23219	0.129944	9.48248	2.48e-21	1.67e-20	230.972	0.133786	0.109714	1.2194	0.222691	0.998728	pdef	(1 of 2) PTHR14083:SF5 - HRF1 PROTEIN
Vigun04g073100	106.456	-1.12223	0.303979	-3.69178	0.000222688	0.000788458	106.456	-1.47997	0.306309	-4.83163	1.35e-06	5.81e-06	106.456	-0.357743	0.316631	-1.12984	0.258543	0.702387	106.456	-1.59318	0.291226	-5.47059	4.49e-08	1.84e-07	106.456	-1.94032	0.293404	-6.61313	3.76e-11	1.56e-10	106.456	-0.347143	0.299088	-1.16067	0.245777	0.437773	106.456	-1.85015	0.288768	-6.40705	1.48e-10	6.98e-10	106.456	-2.35604	0.294834	-7.99107	1.34e-15	7.7e-15	106.456	-0.505886	0.303566	-1.66648	0.0956183	0.670605	106.456	-2.72412	0.293484	-9.28203	1.66e-20	1.09e-19	106.456	-2.63627	0.295018	-8.93597	4.04e-19	2.39e-18	106.456	0.0878573	0.305408	0.287672	0.773598	0.998728	pdef	(1 of 1) PTHR31050:SF0 - T25B24.5 PROTEIN
Vigun04g073200	375.112	-0.0496211	0.188433	-0.263336	0.792292	0.855965	375.112	0.113475	0.187714	0.604511	0.545504	0.643994	375.112	0.163096	0.187742	0.868727	0.384996	0.781721	375.112	-0.61169	0.193259	-3.16514	0.00155009	0.00349461	375.112	-1.07321	0.1948	-5.5093	3.6e-08	1.17e-07	375.112	-0.461519	0.194776	-2.36949	0.0178126	0.0746845	375.112	0.454953	0.189572	2.39989	0.0164	0.02956	375.112	0.389229	0.189986	2.04872	0.0404893	0.0634554	375.112	-0.0657239	0.189036	-0.34768	0.728081	0.96676	375.112	-0.522279	0.190357	-2.74368	0.00607556	0.0104847	375.112	-0.484695	0.190838	-2.53982	0.011091	0.018309	375.112	0.0375838	0.189473	0.198359	0.842764	0.998728	pdef	(1 of 1) K06001 - tryptophan synthase beta chain (trpB)
Vigun04g073300	118.181	-0.159183	0.205424	-0.7749	0.438399	0.55907	118.181	0.08568	0.201857	0.424459	0.671231	0.751912	118.181	0.244863	0.202924	1.20667	0.227558	0.674585	118.181	0.791757	0.201967	3.92022	8.85e-05	0.000242479	118.181	1.05938	0.200551	5.28236	1.28e-07	3.95e-07	118.181	0.267625	0.190059	1.40812	0.159096	0.332146	118.181	0.154054	0.225141	0.684258	0.493812	0.588468	118.181	0.00180267	0.228107	0.00790274	0.993695	0.995434	118.181	-0.152252	0.226863	-0.671117	0.502146	0.926328	118.181	1.66967	0.217576	7.67396	1.67e-14	7.68e-14	118.181	1.75668	0.218078	8.05527	7.93e-16	3.91e-15	118.181	0.0870073	0.190139	0.457599	0.647241	0.998728	pdef	(1 of 2) K03350 - anaphase-promoting complex subunit 3 (APC3, CDC27)
Vigun04g073400	81.8409	-0.227461	0.191235	-1.18943	0.234269	0.342924	81.8409	-0.319395	0.190249	-1.67883	0.0931858	0.150172	81.8409	-0.0919337	0.191933	-0.478987	0.631948	0.902153	81.8409	-0.697481	0.190843	-3.65473	0.000257455	0.000658937	81.8409	-0.540742	0.188656	-2.86629	0.00415316	0.00765489	81.8409	0.156739	0.189487	0.827178	0.408136	0.601866	81.8409	-0.482953	0.218681	-2.20848	0.0272111	0.0467435	81.8409	-0.528846	0.220045	-2.40336	0.0162452	0.0273565	81.8409	-0.0458937	0.228836	-0.200553	0.841048	0.985074	81.8409	0.277998	0.22164	1.25428	0.209741	0.270851	81.8409	0.407132	0.222665	1.82845	0.0674815	0.0973063	81.8409	0.129135	0.200681	0.643483	0.519911	0.998728	pdef	(1 of 1) PTHR13561//PTHR13561:SF26 - DNA REPLICATION REGULATOR DPB11-RELATED // F5A8.9 PROTEIN
Vigun04g073500	26.1608	-0.434593	0.674449	-0.644367	0.519337	0.634706	26.1608	-1.22092	0.699476	-1.74548	0.0809011	0.133239	26.1608	-0.78633	0.711003	-1.10594	0.268751	0.708553	26.1608	-1.62387	0.652319	-2.48938	0.0127965	0.0243714	26.1608	-2.74342	0.698331	-3.92853	8.55e-05	0.000196791	26.1608	-1.11955	0.719834	-1.55528	0.119879	0.276761	26.1608	-1.84297	0.603599	-3.0533	0.00226338	0.00473217	26.1608	-2.36566	0.61377	-3.85432	0.000116052	0.000262294	26.1608	-0.522694	0.627723	-0.832682	0.405024	0.897943	26.1608	-2.74435	0.60654	-4.52461	6.05e-06	1.47e-05	26.1608	-2.40606	0.604974	-3.97713	6.98e-05	0.000153224	26.1608	0.338292	0.619602	0.545983	0.585078	0.998728	NA	NA
Vigun04g073550	34.0642	-0.210982	0.441745	-0.477611	0.632927	0.733316	34.0642	-1.14009	0.471932	-2.4158	0.0157009	0.0318593	34.0642	-0.929109	0.4767	-1.94904	0.0512903	0.437618	34.0642	-0.42638	0.427441	-0.997516	0.318514	0.407391	34.0642	-2.09919	0.493926	-4.25001	2.14e-05	5.28e-05	34.0642	-1.67281	0.489986	-3.414	0.000640174	0.00762378	34.0642	-2.07906	0.380352	-5.46616	4.6e-08	1.71e-07	34.0642	-2.86649	0.402767	-7.117	1.1e-12	5.14e-12	34.0642	-0.78743	0.424204	-1.85625	0.0634173	0.590225	34.0642	-2.99127	0.374556	-7.98616	1.39e-15	6.86e-15	34.0642	-2.97843	0.378545	-7.8681	3.6e-15	1.7e-14	34.0642	0.0128388	0.396765	0.0323588	0.974186	0.998931	NA	NA
Vigun04g073600	239.857	-1.28517	0.340181	-3.77791	0.00015815	0.000577775	239.857	-2.36955	0.355754	-6.66065	2.73e-11	2.03e-10	239.857	-1.08437	0.366013	-2.96267	0.00304984	0.164445	239.857	-1.04396	0.320877	-3.25346	0.00114009	0.00263092	239.857	-2.5962	0.329198	-7.88644	3.11e-15	1.75e-14	239.857	-1.55224	0.330395	-4.69813	2.63e-06	0.000110768	239.857	-3.55147	0.322323	-11.0184	3.12e-28	4.79e-27	239.857	-4.56697	0.332575	-13.7321	6.52e-43	1.49e-41	239.857	-1.01549	0.340656	-2.98099	0.0028732	0.142838	239.857	-1.45443	0.317185	-4.58542	4.53e-06	1.12e-05	239.857	-1.48186	0.317732	-4.66386	3.1e-06	7.74e-06	239.857	-0.0274308	0.318481	-0.0861301	0.931363	0.998728	pdef	(1 of 61) PF13839//PF14416 - GDSL/SGNH-like Acyl-Esterase family found in Pmr5 and Cas1p (PC-Esterase) // PMR5 N terminal Domain (PMR5N)
Vigun04g073800	102.327	-0.429409	0.53193	-0.807267	0.419513	0.54063	102.327	-1.21309	0.540681	-2.24364	0.0248557	0.0477526	102.327	-0.783684	0.544813	-1.43845	0.150307	0.593292	102.327	-1.32306	0.517573	-2.55627	0.0105802	0.020506	102.327	-3.58288	0.553982	-6.46751	9.96e-11	3.99e-10	102.327	-2.25982	0.557883	-4.05071	5.11e-05	0.001181	102.327	-2.59588	0.505993	-5.13027	2.89e-07	9.84e-07	102.327	-2.99464	0.508297	-5.89151	3.83e-09	1.36e-08	102.327	-0.398755	0.512876	-0.777487	0.436871	0.908353	102.327	-1.58745	0.515223	-3.0811	0.0020624	0.00381369	102.327	-1.64571	0.517234	-3.18176	0.00146384	0.00274907	102.327	-0.0582609	0.520256	-0.111985	0.910835	0.998728	pdef	(1 of 61) PF13839//PF14416 - GDSL/SGNH-like Acyl-Esterase family found in Pmr5 and Cas1p (PC-Esterase) // PMR5 N terminal Domain (PMR5N)
Vigun04g073900	259.794	-1.11717	0.402827	-2.77332	0.00554879	0.0141006	259.794	-1.81175	0.407717	-4.44364	8.84e-06	3.36e-05	259.794	-0.694581	0.413962	-1.67789	0.0933694	0.516213	259.794	-0.198142	0.40959	-0.483756	0.628559	0.707302	259.794	-1.38083	0.420986	-3.27999	0.00103811	0.00208627	259.794	-1.18269	0.417582	-2.83222	0.00462254	0.0299534	259.794	-3.42913	0.393072	-8.72392	2.69e-18	2.29e-17	259.794	-4.25249	0.399873	-10.6346	2.06e-26	2.21e-25	259.794	-0.823355	0.406738	-2.02429	0.0429404	0.511755	259.794	-1.50312	0.386926	-3.88478	0.000102425	0.000220887	259.794	-1.87497	0.387629	-4.83703	1.32e-06	3.41e-06	259.794	-0.371853	0.388024	-0.958325	0.337899	0.998728	pdef	(1 of 61) PF13839//PF14416 - GDSL/SGNH-like Acyl-Esterase family found in Pmr5 and Cas1p (PC-Esterase) // PMR5 N terminal Domain (PMR5N)
Vigun04g074000	382.134	-0.735871	0.120026	-6.13095	8.74e-10	7.17e-09	382.134	-0.938886	0.120063	-7.81994	5.28e-15	5.37e-14	382.134	-0.203014	0.123601	-1.6425	0.100486	0.528146	382.134	-0.315667	0.116057	-2.71992	0.00652974	0.0131833	382.134	-0.377045	0.115914	-3.25281	0.0011427	0.00228585	382.134	-0.0613778	0.114721	-0.535018	0.592637	0.751852	382.134	-0.763044	0.116098	-6.57244	4.95e-11	2.43e-10	382.134	-0.948154	0.117544	-8.06635	7.24e-16	4.23e-15	382.134	-0.18511	0.120771	-1.53273	0.125341	0.721299	382.134	-0.687519	0.113703	-6.04663	1.48e-09	4.87e-09	382.134	-0.733378	0.114586	-6.40022	1.55e-10	5.43e-10	382.134	-0.0458591	0.113548	-0.403876	0.686304	0.998728	NA	NA
Vigun04g074100	19.8181	-0.118675	0.739817	-0.160412	0.872557	0.9173	19.8181	1.21324	0.696844	1.74106	0.0816739	0.13428	19.8181	1.33192	0.70031	1.9019	0.0571843	0.454169	19.8181	0.185243	0.651242	0.284446	0.776069	0.829526	19.8181	0.0170309	0.652044	0.0261192	0.979162	0.990582	19.8181	-0.168212	0.639319	-0.263111	0.792465	0.885136	19.8181	0.524833	0.640489	0.819425	0.412544	0.508274	19.8181	0.776427	0.638994	1.21508	0.224337	0.293308	19.8181	0.251594	0.63338	0.397224	0.691202	0.960254	19.8181	1.15422	0.666885	1.73076	0.0834948	0.118373	19.8181	1.79361	0.664089	2.70085	0.0069162	0.0117873	19.8181	0.639389	0.623987	1.02468	0.305513	0.998728	pdef	(1 of 6) K01180 - endo-1,3(4)-beta-glucanase (E3.2.1.6)
Vigun04g074501	326.827	-0.00293174	0.138797	-0.0211225	0.983148	0.992394	326.827	-0.064886	0.138174	-0.469597	0.638643	0.724207	326.827	-0.0619543	0.137997	-0.448953	0.653466	0.90887	326.827	-0.522948	0.142283	-3.67541	0.000237472	0.000611093	326.827	-0.472529	0.141464	-3.34027	0.00083697	0.00170204	326.827	0.0504194	0.140969	0.357663	0.720595	0.840837	326.827	-0.584923	0.134264	-4.35651	1.32e-05	3.74e-05	326.827	-0.41703	0.133971	-3.11285	0.0018529	0.00360972	326.827	0.167893	0.136139	1.23324	0.217486	0.811306	326.827	-1.33786	0.1357	-9.85897	6.27e-23	4.68e-22	326.827	-1.10633	0.135679	-8.15398	3.52e-16	1.77e-15	326.827	0.231535	0.136938	1.69081	0.0908739	0.981992	pdef	(1 of 2) 2.1.1.202 - Multisite-specific tRNA:(cytosine-C(5))-methyltransferase
Vigun04g074600	357.475	1.94159	0.22198	8.74666	2.2e-18	3.61e-17	357.475	2.35835	0.22124	10.6597	1.57e-26	3.25e-25	357.475	0.416763	0.214925	1.93911	0.0524876	0.441865	357.475	0.852446	0.224515	3.79683	0.000146557	0.00038852	357.475	0.894737	0.224189	3.99099	6.58e-05	0.00015366	357.475	0.0422908	0.218091	0.193913	0.846244	0.918536	357.475	1.27325	0.223098	5.70715	1.15e-08	4.52e-08	357.475	1.7083	0.222394	7.68141	1.57e-14	8.39e-14	357.475	0.435043	0.217859	1.9969	0.0458358	0.525054	357.475	0.620585	0.221763	2.79842	0.0051354	0.00895258	357.475	0.430045	0.222603	1.93189	0.0533727	0.0784837	357.475	-0.19054	0.217345	-0.876669	0.380666	0.998728	pdef	(1 of 6) K01180 - endo-1,3(4)-beta-glucanase (E3.2.1.6)
Vigun04g074700	5.02828	4.29884	1.16144	3.70131	0.000214492	0.000761476	5.02828	4.65334	1.15432	4.03125	5.55e-05	0.000184632	5.02828	0.354491	0.61477	0.576623	0.564194	0.874331	5.02828	0.963445	1.25663	0.766689	0.443266	0.535461	5.02828	0.644912	1.27993	0.503867	0.614355	0.688936	5.02828	-0.318533	1.02859	-0.309678	0.756806	0.863735	5.02828	1.94518	0.783169	2.48373	0.0130014	0.0238777	5.02828	2.64802	0.767631	3.4496	0.000561413	0.00117319	5.02828	0.702842	0.63681	1.10369	0.269727	0.838722	5.02828	-0.167179	0.818169	-0.204333	0.838093	0.875721	5.02828	-2.28375	1.10617	-2.06455	0.0389655	0.0587979	5.02828	-2.11657	1.05788	-2.00077	0.0454177	0.856378	pdef	(1 of 6) K01180 - endo-1,3(4)-beta-glucanase (E3.2.1.6)
Vigun04g075000	4466.11	-1.12204	0.361323	-3.10537	0.00190042	0.00545972	4466.11	-1.51041	0.36141	-4.17921	2.93e-05	0.000102263	4466.11	-0.388365	0.361748	-1.07358	0.283012	0.718883	4466.11	2.12842	0.367477	5.79198	6.96e-09	3.1e-08	4466.11	2.83105	0.367088	7.71217	1.24e-14	6.64e-14	4466.11	0.702621	0.361836	1.94182	0.0521587	0.15639	4466.11	-1.00503	0.362025	-2.77613	0.00550099	0.0107962	4466.11	-2.39566	0.364069	-6.58025	4.7e-11	1.95e-10	4466.11	-1.39063	0.364659	-3.81353	0.000136999	0.0185035	4466.11	-0.99596	0.36047	-2.76295	0.00572819	0.00991585	4466.11	-1.1727	0.360485	-3.25313	0.00114142	0.0021746	4466.11	-0.176743	0.360484	-0.490293	0.623927	0.998728	pdef	(1 of 5) PTHR10209:SF108 - 2-OXOGLUTARATE (2OG) AND FE(II)-DEPENDENT OXYGENASE-LIKE PROTEIN
Vigun04g075100	11.0625	-0.308723	0.50997	-0.605374	0.54493	0.657735	11.0625	-0.188553	0.500948	-0.376391	0.706626	0.782347	11.0625	0.12017	0.508672	0.236243	0.813244	0.95646	11.0625	0.200041	0.538021	0.371809	0.710035	0.777095	11.0625	-0.791984	0.570333	-1.38863	0.164944	0.223102	11.0625	-0.992025	0.54297	-1.82704	0.0676945	0.187482	11.0625	0.99068	0.650866	1.52209	0.127985	0.186229	11.0625	1.17316	0.64431	1.82079	0.0686382	0.102557	11.0625	0.182475	0.581394	0.313859	0.753628	0.969977	11.0625	-1.85603	0.496102	-3.74123	0.000183122	0.000384269	11.0625	-1.59735	0.495045	-3.22667	0.00125239	0.00237325	11.0625	0.258683	0.515261	0.502043	0.615637	0.998728	pdef	(1 of 2) PTHR19297:SF93 - CORE-2/I-BRANCHING BETA-1,6-N-ACETYLGLUCOSAMINYLTRANSFERASE FAMILY PROTEIN
Vigun04g075200	123.395	-0.20485	0.333555	-0.614142	0.539122	0.652611	123.395	-0.240498	0.332865	-0.722508	0.469982	0.573586	123.395	-0.0356475	0.333555	-0.106872	0.914891	0.980641	123.395	-2.13876	0.37437	-5.71297	1.11e-08	4.85e-08	123.395	-4.11349	0.461222	-8.91868	4.72e-19	3.38e-18	123.395	-1.97473	0.480114	-4.11304	3.9e-05	0.000967387	123.395	-1.60029	0.335152	-4.77481	1.8e-06	5.63e-06	123.395	-1.65808	0.336323	-4.93001	8.22e-07	2.35e-06	123.395	-0.0577883	0.343266	-0.168349	0.866309	0.989239	123.395	-4.81742	0.355365	-13.5563	7.27e-42	1.43e-40	123.395	-4.87322	0.361779	-13.4702	2.34e-41	4.28e-40	123.395	-0.0558016	0.388298	-0.143708	0.885731	0.998728	pdef	(1 of 5) PTHR10209:SF108 - 2-OXOGLUTARATE (2OG) AND FE(II)-DEPENDENT OXYGENASE-LIKE PROTEIN
Vigun04g075300	1.35314	-2.4426	1.49701	-1.63166	0.102752	0.174713	1.35314	-0.589772	1.37335	-0.42944	0.667603	0.748615	1.35314	1.85283	1.5459	1.19855	0.230704	NA	1.35314	0.0362057	1.51975	0.0238234	0.980993	0.986177	1.35314	-1.36808	1.63052	-0.839048	0.401443	0.483019	1.35314	-1.40429	1.54784	-0.907257	0.364271	NA	1.35314	-0.734489	1.01594	-0.722967	0.4697	0.56493	1.35314	-0.397199	0.995457	-0.399011	0.689885	0.754449	1.35314	0.33729	1.04413	0.323033	0.74667	0.968617	1.35314	-2.01821	1.31756	-1.53177	0.125578	0.17132	1.35314	-0.951316	1.19074	-0.798928	0.424332	0.499465	1.35314	1.06689	1.3357	0.798753	0.424434	0.998728	pdef	(1 of 2) PTHR12385:SF51 - F20H23.27 PROTEIN-RELATED
Vigun04g075400	154.072	0.530913	0.348839	1.52194	0.128024	0.209716	154.072	0.535792	0.347875	1.54018	0.123516	0.191015	154.072	0.00487865	0.344387	0.0141662	0.988697	0.996777	154.072	-0.0384866	0.343992	-0.111882	0.910917	0.937976	154.072	-0.322757	0.3447	-0.936341	0.349098	0.429495	154.072	-0.28427	0.342077	-0.831012	0.405967	0.599908	154.072	-0.269791	0.337238	-0.800001	0.42371	0.519636	154.072	-0.569436	0.338455	-1.68246	0.0924801	0.134053	154.072	-0.299645	0.339264	-0.883221	0.377117	0.888622	154.072	-0.846851	0.339553	-2.49402	0.0126306	0.0207483	154.072	-0.7877	0.340072	-2.31627	0.0205434	0.0325224	154.072	0.0591511	0.339578	0.17419	0.861716	0.998728	pdef	(1 of 2) PTHR12266//PTHR12266:SF2 - NA+/CA2+ K+ INDEPENDENT EXCHANGER // CATION/CALCIUM EXCHANGER 1
Vigun04g075600	7.31443	2.52032	1.14139	2.20811	0.0272367	0.0566249	7.31443	2.44687	1.13575	2.1544	0.0312086	0.0583088	7.31443	-0.0734527	0.679916	-0.108032	0.91397	0.980551	7.31443	2.29279	0.578115	3.96598	7.31e-05	0.00020246	7.31443	2.11685	0.57929	3.65421	0.000257974	0.000561985	7.31443	-0.175947	0.422121	-0.416816	0.676813	0.812169	7.31443	2.12966	0.64151	3.31976	0.000900937	0.00200239	7.31443	1.99906	0.64627	3.09323	0.00197989	0.00384104	7.31443	-0.130599	0.492723	-0.265056	0.790966	0.976214	7.31443	2.73899	0.75915	3.60796	0.000308608	0.000631822	7.31443	2.61499	0.76487	3.41887	0.000628819	0.00123857	7.31443	-0.123996	0.445844	-0.278116	0.780923	0.998728	NA	NA
Vigun04g076000	89.4868	1.11542	0.26965	4.13656	3.53e-05	0.000147398	89.4868	0.786554	0.271088	2.90147	0.00371421	0.00874617	89.4868	-0.328866	0.251834	-1.30589	0.191591	0.640807	89.4868	2.1366	0.253437	8.43047	3.44e-17	3.52e-16	89.4868	1.98756	0.253591	7.83763	4.59e-15	2.55e-14	89.4868	-0.14904	0.225897	-0.659769	0.509402	0.688124	89.4868	2.41346	0.295046	8.17995	2.84e-16	2.09e-15	89.4868	2.74349	0.29328	9.35452	8.4e-21	6.62e-20	89.4868	0.330034	0.242375	1.36167	0.173303	0.773146	89.4868	2.67539	0.280559	9.53593	1.49e-21	1.03e-20	89.4868	2.5445	0.281753	9.03098	1.7e-19	1.03e-18	89.4868	-0.130888	0.227275	-0.575902	0.564681	0.998728	NA	NA
Vigun04g076175	0.517244	1.58155	2.08027	0.760262	0.447098	0.567882	0.517244	2.07166	2.02882	1.02111	0.307202	0.408546	0.517244	0.490104	1.90615	0.257117	0.797088	NA	0.517244	0.767707	2.10762	0.364252	0.71567	NA	0.517244	1.08558	2.06719	0.525149	0.59948	0.674844	0.517244	0.317876	1.97611	0.160859	0.872204	NA	0.517244	0.0605335	2.1932	0.0276005	0.977981	0.989271	0.517244	2.67228	2.06489	1.29415	0.195614	0.260519	0.517244	2.61175	2.06492	1.26481	0.205938	NA	0.517244	-0.269539	2.19323	-0.122896	0.90219	0.923049	0.517244	-0.0456556	2.19323	-0.0208166	0.983392	0.988674	0.517244	0.223884	2.19324	0.102079	0.918694	0.998728	NA	NA
Vigun04g076650	1.24905	0.627962	1.25616	0.499905	0.617142	0.720444	1.24905	-0.815742	1.4696	-0.555076	0.578842	0.674011	1.24905	-1.4437	1.37847	-1.04732	0.294951	NA	1.24905	2.05028	1.2549	1.63382	0.102296	0.154156	1.24905	0.928947	1.32327	0.702006	0.482675	0.564357	1.24905	-1.12133	0.98519	-1.13819	0.255042	NA	1.24905	0.0284443	1.22685	0.0231848	0.981503	0.989613	1.24905	0.793522	1.13519	0.69902	0.484539	0.566065	1.24905	0.765078	1.13849	0.672011	0.501576	0.926285	1.24905	-0.233736	1.07548	-0.217332	0.827949	0.867538	1.24905	-0.429295	1.11578	-0.384748	0.700424	0.757569	1.24905	-0.195559	1.03235	-0.18943	0.849756	0.998728	NA	NA
Vigun04g077000	361.922	-0.0297259	0.135879	-0.218767	0.826831	0.882105	361.922	-0.0130038	0.135047	-0.0962912	0.923289	0.945945	361.922	0.0167221	0.135007	0.123861	0.901425	0.978851	361.922	0.10973	0.137662	0.797096	0.425395	0.518069	361.922	0.338388	0.136611	2.47702	0.0132484	0.0225487	361.922	0.228659	0.133255	1.71595	0.0861714	0.222067	361.922	-0.109691	0.135271	-0.810898	0.417424	0.513079	361.922	-0.0307472	0.135324	-0.227212	0.820259	0.861131	361.922	0.0789438	0.136061	0.58021	0.561773	0.938917	361.922	0.253583	0.135155	1.87625	0.0606213	0.0881883	361.922	0.24543	0.135742	1.80806	0.0705965	0.101432	361.922	-0.00815374	0.131079	-0.0622047	0.9504	0.998728	pdef	(1 of 1) K14408 - cleavage stimulation factor subunit 3 (CSTF3, RNA14)
Vigun04g077300	107.643	-0.516986	0.165235	-3.12879	0.00175527	0.00508163	107.643	-0.63621	0.164135	-3.87615	0.000106123	0.000336241	107.643	-0.119224	0.17034	-0.699917	0.483979	0.835753	107.643	-0.0510939	0.175213	-0.291611	0.770584	0.824977	107.643	-0.0795344	0.174314	-0.45627	0.648196	0.719152	107.643	-0.0284404	0.165654	-0.171686	0.863684	0.928974	107.643	0.16856	0.16254	1.03703	0.299721	0.388865	107.643	-0.0678268	0.165971	-0.408666	0.682784	0.748573	107.643	-0.236386	0.164659	-1.43561	0.151114	0.759256	107.643	-1.00202	0.139757	-7.16969	7.52e-13	3.12e-12	107.643	-1.12232	0.142202	-7.89242	2.96e-15	1.41e-14	107.643	-0.120304	0.142216	-0.845925	0.397595	0.998728	pdef	(1 of 2) PTHR10281//PTHR10281:SF40 - MEMBRANE-ASSOCIATED PROGESTERONE RECEPTOR COMPONENT-RELATED // SUBFAMILY NOT NAMED
Vigun04g077600	1.40908	0.299967	1.08563	0.276308	0.782312	0.848255	1.40908	-0.253812	1.11584	-0.227464	0.820063	0.873958	1.40908	-0.553779	1.08717	-0.509376	0.610488	NA	1.40908	-0.587973	1.65145	-0.356033	0.721816	0.785824	1.40908	0.0355935	1.65145	0.0215528	0.982805	0.992257	1.40908	0.623566	1.65145	0.377586	0.705738	NA	1.40908	0.0605272	1.65143	0.0366513	0.970763	0.987537	1.40908	0.0693009	1.65143	0.0419641	0.966527	0.978557	1.40908	0.00877368	1.65145	0.00531272	0.995761	0.999173	1.40908	-2.09966	1.03542	-2.02783	0.0425772	0.0639332	1.40908	-0.686427	0.953563	-0.719855	0.471614	0.545614	1.40908	1.41324	1.03162	1.36993	0.17071	0.998728	NA	NA
Vigun04g077800	403.202	-0.210847	0.320435	-0.658002	0.510537	0.626518	403.202	0.503863	0.318787	1.58057	0.113977	0.17826	403.202	0.71471	0.319185	2.23917	0.0251447	0.352772	403.202	0.43563	0.321818	1.35365	0.175847	0.246928	403.202	0.703819	0.321234	2.19099	0.0284528	0.0455284	403.202	0.268189	0.318432	0.842217	0.399666	0.594267	403.202	0.19829	0.316978	0.625563	0.531601	0.623247	403.202	-0.381818	0.317921	-1.20099	0.229757	0.299406	403.202	-0.580108	0.3178	-1.82539	0.0679424	0.601687	403.202	-1.08049	0.316838	-3.41024	0.000649052	0.00128284	403.202	-1.06256	0.317082	-3.35104	0.000805077	0.00156574	403.202	0.0179377	0.317157	0.0565577	0.954898	0.998728	pdef	(1 of 3) K00549 - 5-methyltetrahydropteroyltriglutamate--homocysteine methyltransferase (metE)
Vigun04g077900	156.762	0.468531	0.193192	2.42521	0.0152995	0.0343719	156.762	0.523029	0.190691	2.74281	0.00609165	0.0136526	156.762	0.0544989	0.183859	0.296416	0.766912	0.943941	156.762	1.14311	0.173782	6.57786	4.77e-11	2.7e-10	156.762	1.57839	0.17223	9.16448	4.98e-20	3.81e-19	156.762	0.435284	0.160079	2.71919	0.00654425	0.0378936	156.762	-0.0135549	0.184959	-0.0732861	0.941578	0.965195	156.762	0.262661	0.182806	1.43683	0.150768	0.206932	156.762	0.276215	0.183705	1.50358	0.132689	0.732595	156.762	1.61619	0.18249	8.8563	8.27e-19	4.93e-18	156.762	1.80905	0.182589	9.90777	3.85e-23	2.85e-22	156.762	0.192859	0.160411	1.20228	0.229253	0.998728	pdef	(1 of 1) PTHR10910:SF95 - DOUBLE-STRANDED RNA-BINDING PROTEIN 4
Vigun04g078000	11.6467	0.642081	0.481098	1.33461	0.182003	0.279931	11.6467	0.268581	0.48668	0.551864	0.581042	0.675976	11.6467	-0.3735	0.460458	-0.811149	0.41728	0.801882	11.6467	-1.24053	0.467703	-2.65238	0.00799269	0.0158717	11.6467	-1.38591	0.469723	-2.95048	0.00317285	0.00595058	11.6467	-0.14538	0.491097	-0.296032	0.767206	0.870502	11.6467	0.325148	0.464388	0.700164	0.483825	0.578724	11.6467	0.671761	0.456327	1.4721	0.140993	0.195002	11.6467	0.346613	0.447373	0.774773	0.438474	0.908628	11.6467	-1.29777	0.470005	-2.76117	0.00575939	0.00996643	11.6467	-1.30069	0.479499	-2.71261	0.00667554	0.0114073	11.6467	-0.00292848	0.489871	-0.00597806	0.99523	0.9993	pdef	(1 of 1) PTHR10502//PTHR10502:SF127 - ANNEXIN // SUBFAMILY NOT NAMED
Vigun04g078100	261.867	-0.850663	0.123139	-6.90815	4.91e-12	5.04e-11	261.867	-0.953197	0.122381	-7.78876	6.77e-15	6.84e-14	261.867	-0.102534	0.127501	-0.804178	0.421294	0.803915	261.867	0.145915	0.118602	1.23029	0.218588	0.29681	261.867	0.334465	0.117567	2.84489	0.00444273	0.00815749	261.867	0.18855	0.113627	1.65938	0.0970397	0.240174	261.867	-0.238048	0.12672	-1.87854	0.0603069	0.0954303	261.867	-0.396202	0.128529	-3.08259	0.0020521	0.00397071	261.867	-0.158154	0.130797	-1.20916	0.226603	0.816167	261.867	0.101104	0.119561	0.845623	0.397763	0.474031	261.867	-0.048983	0.12107	-0.404584	0.685783	0.74523	261.867	-0.150087	0.115189	-1.30296	0.192589	0.998728	pdef	(1 of 2) PTHR31662:SF1 - A_IG002N01.32 PROTEIN-RELATED
Vigun04g078300	716.534	-0.0515	0.123499	-0.417006	0.676674	0.768177	716.534	0.0663517	0.122648	0.540993	0.588512	0.682367	716.534	0.117852	0.122686	0.960593	0.336757	0.753551	716.534	0.747674	0.122829	6.0871	1.15e-09	5.64e-09	716.534	1.06153	0.122274	8.68158	3.9e-18	2.64e-17	716.534	0.313858	0.118749	2.64304	0.00821651	0.0441772	716.534	-0.737017	0.121981	-6.04207	1.52e-09	6.52e-09	716.534	-0.667432	0.122067	-5.46776	4.56e-08	1.48e-07	716.534	0.0695851	0.124003	0.561158	0.57469	0.942177	716.534	0.275153	0.120507	2.28331	0.0224124	0.0353565	716.534	0.331943	0.120715	2.7498	0.00596308	0.0102758	716.534	0.0567895	0.118326	0.47994	0.63127	0.998728	pdef	(1 of 1) PTHR23180//PTHR23180:SF202 - CENTAURIN/ARF // ADP-RIBOSYLATION FACTOR GTPASE-ACTIVATING PROTEIN AGD14-RELATED
Vigun04g078400	17.4226	-0.963725	0.597056	-1.61413	0.106499	0.179841	17.4226	-3.96793	1.1079	-3.58147	0.000341669	0.000990982	17.4226	-3.0042	1.13875	-2.63815	0.00833605	0.247147	17.4226	0.729434	0.497584	1.46595	0.142661	0.206015	17.4226	-0.776724	0.550851	-1.41005	0.158526	0.215591	17.4226	-1.50616	0.503429	-2.9918	0.00277339	0.0210986	17.4226	-1.8186	0.414411	-4.3884	1.14e-05	3.26e-05	17.4226	-2.86226	0.454957	-6.29128	3.15e-10	1.22e-09	17.4226	-1.04366	0.480708	-2.17109	0.0299241	0.442041	17.4226	0.131375	0.403489	0.325598	0.744729	0.798377	17.4226	-0.682144	0.416826	-1.63652	0.101731	0.141216	17.4226	-0.813519	0.401754	-2.02492	0.0428756	0.841937	pdef	(1 of 2) PTHR33781//PTHR33781:SF1 - FAMILY NOT NAMED // PROTEIN PHYTOCHROME KINASE SUBSTRATE 4
Vigun04g078700	804.01	0.32385	0.170203	1.90273	0.0570757	0.106408	804.01	0.321659	0.169733	1.89509	0.0580806	0.100169	804.01	-0.00219135	0.168699	-0.0129897	0.989636	0.997103	804.01	2.04127	0.167191	12.2092	2.78e-34	1.29e-32	804.01	2.13567	0.167097	12.781	2.09e-37	4.69e-36	804.01	0.0944048	0.163151	0.578634	0.562836	0.728381	804.01	0.864787	0.176732	4.89321	9.92e-07	3.2e-06	804.01	1.09947	0.17627	6.23743	4.45e-10	1.71e-09	804.01	0.234685	0.172424	1.36109	0.173485	0.773146	804.01	3.44926	0.176504	19.5421	4.81e-85	7.81e-83	804.01	3.34735	0.176663	18.9476	4.62e-80	6.11e-78	804.01	-0.101909	0.163259	-0.624216	0.532486	0.998728	pdef	(1 of 1) K14797 - essential nuclear protein 1 (ENP1, BYSL)
Vigun04g078800	793.562	-0.0683995	0.123509	-0.553804	0.579713	0.688367	793.562	0.0801405	0.122737	0.652945	0.513791	0.614637	793.562	0.14854	0.122811	1.2095	0.226472	0.673883	793.562	1.03426	0.122602	8.43591	3.29e-17	3.37e-16	793.562	1.16201	0.122381	9.49502	2.2e-21	1.83e-20	793.562	0.127747	0.119133	1.07231	0.283582	0.480045	793.562	0.757683	0.125956	6.01544	1.79e-09	7.64e-09	793.562	0.906957	0.125841	7.20717	5.71e-13	2.72e-12	793.562	0.149274	0.123677	1.20696	0.227447	0.81703	793.562	1.64259	0.12573	13.0644	5.26e-39	8.91e-38	793.562	1.54592	0.126048	12.2645	1.4e-34	1.83e-33	793.562	-0.096677	0.119271	-0.810567	0.417615	0.998728	pdef	(1 of 5) PTHR24012:SF490 - UBP1-ASSOCIATED PROTEIN 2C
Vigun04g079000	649.662	0.105882	0.173258	0.611124	0.541117	0.654397	649.662	-0.100849	0.173265	-0.582051	0.560532	0.657626	649.662	-0.206731	0.172974	-1.19516	0.232026	0.677861	649.662	-0.2231	0.17165	-1.29974	0.193691	0.268074	649.662	-0.565147	0.171984	-3.28605	0.00101602	0.00204451	649.662	-0.342048	0.171393	-1.9957	0.0459668	0.143288	649.662	-0.308701	0.171955	-1.79525	0.0726145	0.112867	649.662	-0.21228	0.17198	-1.23433	0.217079	0.285088	649.662	0.0964211	0.172602	0.558633	0.576412	0.942402	649.662	-0.728512	0.171839	-4.2395	2.24e-05	5.17e-05	649.662	-0.791617	0.17229	-4.59466	4.33e-06	1.06e-05	649.662	-0.0631046	0.171859	-0.367189	0.713478	0.998728	pdef	(1 of 2) PTHR23089:SF12 - HIS TRIAD FAMILY PROTEIN 3
Vigun04g079100	6.09151	-0.629067	0.678245	-0.927492	0.353671	0.4747	6.09151	-0.60296	0.660624	-0.912714	0.361393	0.46548	6.09151	0.0261066	0.702416	0.0371669	0.970352	0.99337	6.09151	-0.212577	0.588502	-0.361217	0.717937	0.782624	6.09151	-0.400876	0.592639	-0.676425	0.498771	0.579912	6.09151	-0.188299	0.573534	-0.328314	0.742674	0.854336	6.09151	-2.80968	0.669526	-4.19651	2.71e-05	7.37e-05	6.09151	-2.5035	0.63057	-3.97023	7.18e-05	0.00016654	6.09151	0.306171	0.778841	0.393111	0.694237	0.960907	6.09151	-1.1131	0.544328	-2.0449	0.0408647	0.061553	6.09151	-1.42554	0.57046	-2.49894	0.0124567	0.0204066	6.09151	-0.312445	0.574936	-0.543444	0.586824	0.998728	NA	NA
Vigun04g079300	43.4841	0.345927	0.251173	1.37725	0.168436	0.262763	43.4841	0.406794	0.246986	1.64703	0.0995512	0.1587	43.4841	0.0608664	0.238724	0.254965	0.79875	0.951347	43.4841	-0.591861	0.249085	-2.37614	0.0174948	0.0322076	43.4841	-1.4752	0.269153	-5.48091	4.23e-08	1.37e-07	43.4841	-0.883341	0.269198	-3.28139	0.00103298	0.0105716	43.4841	-0.628028	0.227501	-2.76055	0.00577035	0.0112826	43.4841	-0.660038	0.228799	-2.8848	0.00391666	0.00726748	43.4841	-0.0320101	0.238127	-0.134424	0.893067	0.993571	43.4841	-1.59547	0.239929	-6.64977	2.94e-11	1.09e-10	43.4841	-1.60246	0.245161	-6.53635	6.3e-11	2.27e-10	43.4841	-0.00698776	0.255118	-0.0273903	0.978148	0.998931	pdef	(1 of 2) PTHR22952//PTHR22952:SF192 - CAMP-RESPONSE ELEMENT BINDING PROTEIN-RELATED // SUBFAMILY NOT NAMED
Vigun04g079400	102.997	-1.14952	0.16111	-7.13499	9.68e-13	1.06e-11	102.997	-1.18007	0.15723	-7.50534	6.13e-14	5.74e-13	102.997	-0.0305471	0.17684	-0.172739	0.862857	0.970093	102.997	-0.126226	0.127558	-0.989563	0.322388	0.411562	102.997	0.0499334	0.125133	0.399043	0.689862	0.753932	102.997	0.17616	0.119773	1.47078	0.141349	0.307664	102.997	-1.31842	0.14446	-9.1265	7.08e-20	6.76e-19	102.997	-1.34457	0.144179	-9.32567	1.1e-20	8.65e-20	102.997	-0.0261484	0.162793	-0.160624	0.87239	0.989703	102.997	0.224759	0.128546	1.74847	0.0803833	0.114304	102.997	-0.0167222	0.13235	-0.126348	0.899457	0.923372	102.997	-0.241481	0.118695	-2.03446	0.0419052	0.840309	pdef	(1 of 1) 1.1.99.2 - L-2-hydroxyglutarate dehydrogenase / L-alpha-hydroxyglutarate dehydrogenase
Vigun04g079500	1294.15	2.3519	0.373394	6.2987	3e-10	2.58e-09	1294.15	3.30104	0.369188	8.94133	3.85e-19	5.27e-18	1294.15	0.949137	0.33508	2.83256	0.00461764	0.194211	1294.15	6.96742	0.369308	18.8662	2.16e-79	1.54e-76	1294.15	7.51332	0.369224	20.349	4.74e-92	2.65e-89	1294.15	0.5459	0.322989	1.69015	0.0909996	0.230062	1294.15	5.43955	0.386397	14.0776	5.22e-45	1.84e-43	1294.15	6.38072	0.385783	16.5396	1.9e-61	8.9e-60	1294.15	0.941172	0.325191	2.89421	0.00380114	0.16698	1294.15	7.30985	0.366613	19.9389	1.87e-88	3.65e-86	1294.15	7.2516	0.366642	19.7784	4.57e-87	8.83e-85	1294.15	-0.0582539	0.322885	-0.180417	0.856825	0.998728	pdef	(1 of 5) PTHR10641//PTHR10641:SF473 - MYB-LIKE DNA-BINDING PROTEIN MYB // MYB TRANSCRIPTION FACTOR
Vigun04g079600	33.9118	-1.67125	0.635798	-2.62859	0.00857394	0.0206582	33.9118	-1.17787	0.612475	-1.92313	0.0544639	0.0947633	33.9118	0.493384	0.653421	0.755078	0.450202	0.821114	33.9118	1.49026	0.584536	2.54948	0.0107883	0.0208776	33.9118	2.79124	0.580606	4.80746	1.53e-06	4.25e-06	33.9118	1.30098	0.559365	2.32581	0.0200288	0.0812483	33.9118	4.38292	1.19576	3.6654	0.000246956	0.000594962	33.9118	3.01919	1.24991	2.41553	0.0157125	0.0265209	33.9118	-1.36372	0.779786	-1.74884	0.0803184	0.638977	33.9118	4.80117	0.818318	5.86713	4.43e-09	1.41e-08	33.9118	5.19723	0.817876	6.35455	2.09e-10	7.25e-10	33.9118	0.39606	0.561388	0.7055	0.480499	0.998728	pdef	(1 of 5) PTHR10641:SF473 - MYB TRANSCRIPTION FACTOR
Vigun04g079900	38.5675	-1.06322	0.358035	-2.96961	0.00298176	0.00814548	38.5675	-1.01662	0.348751	-2.91502	0.00355662	0.00840976	38.5675	0.0466066	0.378987	0.122977	0.902125	0.979057	38.5675	-0.621626	0.373384	-1.66484	0.0959444	0.145839	38.5675	0.244083	0.347245	0.702911	0.482111	0.563805	38.5675	0.865709	0.348695	2.48271	0.0130387	0.0602622	38.5675	-1.88277	0.336069	-5.60234	2.11e-08	8.1e-08	38.5675	-3.22224	0.410702	-7.84569	4.31e-15	2.39e-14	38.5675	-1.33947	0.444852	-3.01104	0.00260356	0.135863	38.5675	-1.47523	0.270649	-5.45069	5.02e-08	1.47e-07	38.5675	-1.62731	0.273937	-5.94045	2.84e-09	9.07e-09	38.5675	-0.152081	0.27695	-0.549128	0.582918	0.998728	pdef	(1 of 7) PTHR31089//PTHR31089:SF4 - FAMILY NOT NAMED // CYCLIC DOF FACTOR 2-RELATED
Vigun04g080050	25.2636	-0.236375	0.524188	-0.450935	0.652036	0.748955	25.2636	-0.221515	0.519613	-0.426308	0.669883	0.750737	25.2636	0.0148595	0.52383	0.0283671	0.977369	0.99441	25.2636	-1.3792	0.472366	-2.91977	0.00350289	0.00743703	25.2636	-1.71536	0.473933	-3.61941	0.000295281	0.0006374	25.2636	-0.336155	0.477543	-0.703925	0.481479	0.664957	25.2636	0.432319	0.675011	0.640463	0.521872	0.614362	25.2636	-0.230798	0.718229	-0.321344	0.74795	0.802276	25.2636	-0.663117	0.696022	-0.952724	0.34073	0.872088	25.2636	-1.26293	0.666732	-1.89421	0.0581976	0.0850216	25.2636	-1.72133	0.722381	-2.38286	0.0171786	0.0275319	25.2636	-0.458406	0.737493	-0.621573	0.534222	0.998728	pdef	(1 of 22) PF13191 - AAA ATPase domain (AAA_16)
Vigun04g080101	4.72925	-0.572957	0.770353	-0.743758	0.457023	0.576641	4.72925	-0.244526	0.724056	-0.337717	0.735576	0.807417	4.72925	0.328431	0.770919	0.426025	0.670089	0.914839	4.72925	-1.54312	0.519489	-2.97046	0.00297352	0.00639402	4.72925	-2.42324	0.549614	-4.40899	1.04e-05	2.65e-05	4.72925	-0.880123	0.568731	-1.54752	0.121738	0.279421	4.72925	-1.64866	1.32788	-1.24157	0.214396	0.291667	4.72925	-0.181575	1.13731	-0.159654	0.873154	0.905169	4.72925	1.46708	1.34637	1.08965	0.275866	0.841085	4.72925	-0.948291	1.11489	-0.850566	0.395011	0.471242	4.72925	-2.45584	1.32972	-1.84688	0.0647641	0.0936513	4.72925	-1.50755	1.32566	-1.13721	0.255451	0.998728	NA	NA
Vigun04g080151	2.32394	-1.2074	1.01914	-1.18473	0.236124	0.344938	2.32394	-0.819141	0.962204	-0.851317	0.394593	0.498949	2.32394	0.388261	1.05572	0.367769	0.713046	NA	2.32394	-1.3859	1.11484	-1.24314	0.213815	0.291469	2.32394	-0.544967	1.01543	-0.536684	0.591486	0.66749	2.32394	0.840934	1.10411	0.761638	0.446276	NA	2.32394	-0.568776	1.00036	-0.568574	0.569646	0.658301	2.32394	-0.995406	1.04625	-0.9514	0.341401	0.421344	2.32394	-0.426629	1.09196	-0.390702	0.696018	0.96145	2.32394	-0.881889	0.965786	-0.91313	0.361174	0.436448	2.32394	-0.750193	0.97219	-0.771652	0.44032	0.514933	2.32394	0.131696	0.964429	0.136553	0.891384	0.998728	pdef	(1 of 3) PTHR23155//PTHR23155:SF580 - LEUCINE-RICH REPEAT-CONTAINING PROTEIN // SUBFAMILY NOT NAMED
Vigun04g080200	36.9017	-1.69041	0.351453	-4.80976	1.51e-06	8.01e-06	36.9017	-2.10087	0.357241	-5.88084	4.08e-09	2.43e-08	36.9017	-0.410466	0.380772	-1.07798	0.281041	0.718014	36.9017	-1.19147	0.338372	-3.52117	0.000429651	0.00106186	36.9017	-1.99087	0.351679	-5.66104	1.5e-08	5.05e-08	36.9017	-0.799401	0.358542	-2.22959	0.0257747	0.0961387	36.9017	-1.83259	0.352963	-5.19202	2.08e-07	7.19e-07	36.9017	-2.20074	0.365083	-6.02805	1.66e-09	6.09e-09	36.9017	-0.36815	0.391536	-0.940273	0.347078	0.874788	36.9017	-1.59369	0.343964	-4.63331	3.6e-06	8.97e-06	36.9017	-1.81116	0.352772	-5.13409	2.84e-07	7.76e-07	36.9017	-0.217474	0.360834	-0.602697	0.54671	0.998728	pdef	(1 of 96) PTHR23155//PTHR23155:SF414 - LEUCINE-RICH REPEAT-CONTAINING PROTEIN // SUBFAMILY NOT NAMED
Vigun04g080400	541.901	-0.317299	0.114829	-2.76323	0.00572321	0.0144838	541.901	-0.369814	0.114336	-3.23446	0.00121874	0.003182	541.901	-0.0525152	0.11522	-0.455783	0.648546	0.907209	541.901	-0.40568	0.116448	-3.48377	0.000494401	0.00121038	541.901	-0.531805	0.116534	-4.56352	5.03e-06	1.33e-05	541.901	-0.126125	0.115774	-1.08941	0.275975	0.471911	541.901	-0.625666	0.112436	-5.56462	2.63e-08	9.98e-08	541.901	-0.715173	0.113016	-6.32808	2.48e-10	9.72e-10	541.901	-0.0895067	0.114668	-0.780576	0.435052	0.907827	541.901	-1.16042	0.113557	-10.2188	1.63e-24	1.32e-23	541.901	-1.38029	0.11508	-11.9942	3.81e-33	4.61e-32	541.901	-0.219869	0.115506	-1.90353	0.0569708	0.899228	pdef	(1 of 1) 1.8.3.1 - Sulfite oxidase
Vigun04g080500	156.859	0.125217	0.187134	0.669131	0.503412	0.620227	156.859	-0.202261	0.18849	-1.07306	0.283245	0.382288	156.859	-0.327478	0.186732	-1.75373	0.0794766	0.492052	156.859	1.33792	0.175677	7.6158	2.62e-14	2.05e-13	156.859	1.05921	0.176234	6.01026	1.85e-09	6.71e-09	156.859	-0.278712	0.163754	-1.70202	0.0887518	0.226244	156.859	-0.218279	0.184958	-1.18015	0.237939	0.319221	156.859	0.104269	0.18244	0.571527	0.567642	0.644838	156.859	0.322548	0.1853	1.74068	0.0817395	0.64285	156.859	1.50418	0.179977	8.35763	6.4e-17	3.41e-16	156.859	1.2715	0.18135	7.01134	2.36e-12	9.37e-12	156.859	-0.232681	0.163553	-1.42267	0.154833	0.998728	NA	NA
Vigun04g080600	544.06	-0.971665	0.0883748	-10.9948	4.05e-28	1.09e-26	544.06	-0.899081	0.0867062	-10.3693	3.42e-25	6.54e-24	544.06	0.0725841	0.0913132	0.794892	0.426676	0.807742	544.06	-0.231747	0.0825081	-2.80878	0.00497302	0.0102616	544.06	-0.199186	0.0821246	-2.42542	0.0152908	0.0257372	544.06	0.0325603	0.0808322	0.402813	0.687086	0.818467	544.06	-0.798106	0.0846341	-9.43009	4.1e-21	4.21e-20	544.06	-0.969249	0.0858918	-11.2845	1.56e-29	1.97e-28	544.06	-0.171143	0.0892087	-1.91845	0.0550538	0.563625	544.06	0.0725791	0.0848067	0.855818	0.392098	0.46819	544.06	-0.0210969	0.0857567	-0.246009	0.805676	0.845421	544.06	-0.093676	0.0814706	-1.14981	0.250221	0.998728	pdef	(1 of 4) K11650 - SWI/SNF-related matrix-associated actin-dependent regulator of chromatin subfamily D (SMARCD)
Vigun04g080700	14.6297	-1.16905	0.519552	-2.25011	0.0244419	0.051591	14.6297	-1.26057	0.515715	-2.44432	0.0145125	0.0297166	14.6297	-0.0915234	0.545064	-0.167913	0.866652	0.970978	14.6297	-0.205963	0.521556	-0.394901	0.692916	0.763339	14.6297	0.397394	0.507614	0.782867	0.433705	0.515276	14.6297	0.603357	0.496053	1.21632	0.223864	0.41293	14.6297	-0.553156	0.513657	-1.0769	0.281526	0.369126	14.6297	-1.00232	0.53171	-1.88508	0.0594192	0.0899429	14.6297	-0.44916	0.546997	-0.821137	0.411568	0.89925	14.6297	-0.13816	0.50102	-0.275757	0.782735	0.830514	14.6297	0.0227854	0.502088	0.0453812	0.963803	0.976468	14.6297	0.160945	0.483002	0.333218	0.738969	0.998728	pdef	(1 of 6) PTHR10887//PTHR10887:SF358 - DNA2/NAM7 HELICASE FAMILY // P-LOOP CONTAINING NUCLEOSIDE TRIPHOSPHATE HYDROLASES SUPERFAMILY PROTEIN
Vigun04g080800	59.3554	-0.563819	0.204005	-2.76376	0.00571403	0.0144649	59.3554	-0.62312	0.201632	-3.09038	0.00199898	0.00498485	59.3554	-0.0593011	0.209677	-0.28282	0.777314	0.945232	59.3554	-0.520421	0.192866	-2.69836	0.00696828	0.0139939	59.3554	-0.392474	0.190228	-2.06317	0.0390963	0.0609267	59.3554	0.127947	0.189258	0.676047	0.499011	0.679452	59.3554	-0.526829	0.211209	-2.49435	0.0126189	0.0232432	59.3554	-0.934036	0.220694	-4.23228	2.31e-05	5.68e-05	59.3554	-0.407207	0.230267	-1.76842	0.0769914	0.630087	59.3554	-0.202968	0.205165	-0.989292	0.32252	0.395808	59.3554	-0.0518667	0.206058	-0.251709	0.801266	0.841649	59.3554	0.151101	0.193313	0.78164	0.434426	0.998728	pdef	(1 of 6) PTHR10887:SF358 - P-LOOP CONTAINING NUCLEOSIDE TRIPHOSPHATE HYDROLASES SUPERFAMILY PROTEIN
Vigun04g080866	2.43501	-0.449207	1.13193	-0.396849	0.691479	0.779736	2.43501	0.723469	0.978557	0.739322	0.459711	0.563789	2.43501	1.17268	1.0417	1.12573	0.26028	NA	2.43501	1.63843	0.85347	1.91973	0.0548926	0.0892864	2.43501	1.70802	0.849027	2.01173	0.044248	0.0681813	2.43501	0.0695901	0.688897	0.101017	0.919537	NA	2.43501	-0.081604	1.09505	-0.0745208	0.940596	0.964542	2.43501	-2.02822	1.30869	-1.54981	0.121187	0.170695	2.43501	-1.94662	1.32319	-1.47115	0.141249	0.745136	2.43501	0.197263	0.978108	0.201678	0.840168	0.877345	2.43501	0.766901	0.957543	0.800905	0.423187	0.498374	2.43501	0.569638	0.824891	0.690561	0.489841	0.998728	pdef	(1 of 4) PTHR10887//PTHR10887:SF372 - DNA2/NAM7 HELICASE FAMILY // SUBFAMILY NOT NAMED
Vigun04g081100	597.407	-0.737044	0.173612	-4.24536	2.18e-05	9.51e-05	597.407	-0.879391	0.173367	-5.07242	3.93e-07	1.8e-06	597.407	-0.142347	0.175683	-0.810251	0.417796	0.801882	597.407	-1.01811	0.170157	-5.98335	2.19e-09	1.03e-08	597.407	-1.35601	0.170812	-7.9386	2.04e-15	1.17e-14	597.407	-0.337903	0.171695	-1.96804	0.0490632	0.149929	597.407	-1.18742	0.167445	-7.09143	1.33e-12	7.43e-12	597.407	-1.20507	0.167696	-7.18605	6.67e-13	3.16e-12	597.407	-0.0176479	0.169297	-0.104242	0.916977	0.995675	597.407	-1.90859	0.167854	-11.3706	5.86e-30	6.23e-29	597.407	-2.11206	0.168823	-12.5105	6.54e-36	9.06e-35	597.407	-0.203471	0.170107	-1.19614	0.231642	0.998728	pdef	(1 of 3) PTHR21109//PTHR21109:SF0 - MITOCHONDRIAL 28S RIBOSOMAL PROTEIN S21 // 28S RIBOSOMAL PROTEIN S21, MITOCHONDRIAL
Vigun04g081200	1016.44	3.73676	0.367495	10.1682	2.75e-24	6.2e-23	1016.44	3.93709	0.367353	10.7175	8.43e-27	1.76e-25	1016.44	0.200329	0.359927	0.55658	0.577814	0.880353	1016.44	4.17178	0.407097	10.2476	1.21e-24	2.43e-23	1016.44	4.69669	0.406528	11.5532	7.11e-31	1.07e-29	1016.44	0.524911	0.361885	1.45049	0.146922	0.315338	1016.44	4.5393	0.366575	12.383	3.23e-35	7.21e-34	1016.44	4.6751	0.366571	12.7536	2.98e-37	5.35e-36	1016.44	0.135793	0.359562	0.377663	0.705681	0.962386	1016.44	0.535852	0.360751	1.48538	0.137444	0.185595	1016.44	0.846038	0.360725	2.34538	0.0190076	0.0302569	1016.44	0.310186	0.359813	0.862076	0.388646	0.998728	pdef	(1 of 2) PTHR11689:SF67 - CHLORIDE CHANNEL PROTEIN CLC-A-RELATED
Vigun04g081300	20.1377	1.53697	0.885321	1.73606	0.0825534	0.145431	20.1377	1.64505	0.881906	1.86533	0.0621349	0.106004	20.1377	0.108078	0.846336	0.127701	0.898385	0.978183	20.1377	0.456672	0.854701	0.534307	0.593129	0.676959	20.1377	-0.0746862	0.859284	-0.0869168	0.930738	0.951327	20.1377	-0.531359	0.84459	-0.629132	0.529263	0.703443	20.1377	0.586895	0.835518	0.702432	0.48241	0.577426	20.1377	0.323785	0.838291	0.386244	0.699316	0.762624	20.1377	-0.26311	0.834393	-0.31533	0.752511	0.969699	20.1377	-0.302075	0.843027	-0.358322	0.720102	0.777415	20.1377	-0.65594	0.848674	-0.7729	0.439582	0.51438	20.1377	-0.353865	0.841506	-0.420513	0.67411	0.998728	pdef	(1 of 55) PF02298 - Plastocyanin-like domain (Cu_bind_like)
Vigun04g081500	2.20907	3.39642	1.43039	2.37448	0.0175739	0.0387474	2.20907	3.51108	1.41274	2.4853	0.0129444	0.0268513	2.20907	0.11466	1.10267	0.103984	0.917182	NA	2.20907	1.54867	1.37826	1.12364	0.261168	0.345133	2.20907	-0.159453	1.54097	-0.103476	0.917585	0.941483	2.20907	-1.70812	1.29792	-1.31604	0.18816	NA	2.20907	3.7979	1.34875	2.81586	0.00486465	0.00962551	2.20907	3.04095	1.37144	2.21734	0.0266	0.0430987	2.20907	-0.756944	0.983444	-0.769687	0.441486	0.909203	2.20907	-2.52155	1.14738	-2.19766	0.0279736	0.0434318	2.20907	-2.21754	1.13734	-1.94976	0.0512045	0.075614	2.20907	0.304003	1.25289	0.242642	0.808283	0.998728	pdef	(1 of 4) PTHR12606//PTHR12606:SF15 - SENTRIN/SUMO-SPECIFIC PROTEASE // NEDD8-SPECIFIC PROTEASE 1
Vigun04g081550	0.760593	1.32725	1.66468	0.797303	0.425275	0.546264	0.760593	2.60709	1.53259	1.7011	0.0889234	0.14433	0.760593	1.27984	1.40339	0.911964	0.361787	NA	0.760593	1.04208	1.55074	0.671986	0.501592	NA	0.760593	1.02208	1.54452	0.661746	0.508134	0.588597	0.760593	-0.0199962	1.33134	-0.0150196	0.988017	NA	0.760593	2.76929	1.59491	1.73633	0.0825051	0.126457	0.760593	2.72737	1.60192	1.70256	0.0886508	0.129128	0.760593	-0.0419203	1.39982	-0.029947	0.976109	NA	0.760593	0.440816	1.7658	0.249641	0.802865	0.847152	0.760593	-0.767004	1.77496	-0.432123	0.665652	0.728233	0.760593	-1.20782	1.76581	-0.684005	0.493972	0.998728	pdef	(1 of 3) PF10536 - Plant mobile domain (PMD)
Vigun04g081600	6.24449	0.646657	0.844458	0.765765	0.443816	0.564455	6.24449	1.89216	0.773426	2.44646	0.0144267	0.0295505	6.24449	1.2455	0.696663	1.78781	0.0738068	0.485076	6.24449	1.01799	0.804921	1.26471	0.205975	0.282358	6.24449	1.11395	0.796804	1.39802	0.162107	0.219784	6.24449	0.0959536	0.654824	0.146533	0.8835	0.940464	6.24449	0.536917	0.609047	0.88157	0.37801	0.472747	6.24449	0.647619	0.607585	1.06589	0.286473	0.362454	6.24449	0.110702	0.589475	0.187797	0.851036	0.987365	6.24449	-1.44143	0.595534	-2.4204	0.0155035	0.025105	6.24449	-1.65936	0.615885	-2.69427	0.00705439	0.0120041	6.24449	-0.217928	0.630479	-0.345655	0.729602	0.998728	pdef	(1 of 59) PF03140 - Plant protein of unknown function (DUF247)
Vigun04g081700	3.47936	1.43779	1.18741	1.21086	0.225948	0.333639	3.47936	2.22992	1.14709	1.94398	0.0518982	0.0908146	3.47936	0.792137	0.988305	0.801511	0.422836	0.804864	3.47936	-0.0499716	1.13856	-0.0438902	0.964992	0.974551	3.47936	0.89849	1.08113	0.831065	0.405937	0.4874	3.47936	0.948461	1.02864	0.922058	0.356499	NA	3.47936	1.90204	1.0042	1.89409	0.0582134	0.0924726	3.47936	0.813318	1.04561	0.777841	0.436663	0.519256	3.47936	-1.08872	0.957247	-1.13735	0.255392	0.832403	3.47936	-1.14977	0.963133	-1.19378	0.232564	0.296892	3.47936	-2.1528	1.04599	-2.05814	0.0395765	0.0596484	3.47936	-1.00303	1.05182	-0.953616	0.340278	0.998728	pdef	(1 of 59) PF03140 - Plant protein of unknown function (DUF247)
Vigun04g081750	1.3347	2.48525	1.54285	1.61081	0.107221	0.180837	1.3347	2.51076	1.53424	1.63649	0.101738	0.161642	1.3347	0.0255125	1.23554	0.0206489	0.983526	NA	1.3347	-2.06856	1.7735	-1.16638	0.243463	0.325241	1.3347	-2.16635	1.7735	-1.22151	0.221893	0.289758	1.3347	-0.0977838	1.80726	-0.0541062	0.956851	NA	1.3347	1.86315	1.64878	1.13002	0.25847	0.343193	1.3347	4.22781	1.52632	2.76994	0.00560662	0.0101454	1.3347	2.36466	1.33495	1.77135	0.0765026	0.628487	1.3347	-1.71222	1.80725	-0.94742	0.343425	0.417848	1.3347	-0.766999	1.80725	-0.424401	0.671273	0.73317	1.3347	0.945225	1.80725	0.523017	0.600962	0.998728	pdef	(1 of 3) KOG0851 - Single-stranded DNA-binding replication protein A (RPA), large (70 kD) subunit and related ssDNA-binding proteins
Vigun04g081800	957.365	-0.441642	0.150759	-2.92946	0.00339554	0.0091417	957.365	-0.430186	0.150476	-2.85883	0.00425208	0.0098758	957.365	0.0114558	0.150975	0.0758788	0.939516	0.984808	957.365	-1.22462	0.149973	-8.16561	3.2e-16	3.02e-15	957.365	-1.83764	0.150688	-12.195	3.31e-34	6.12e-33	957.365	-0.613018	0.151259	-4.05278	5.06e-05	0.00117485	957.365	1.52828	0.15196	10.0571	8.55e-24	1.02e-22	957.365	1.49454	0.152097	9.82622	8.68e-23	7.68e-22	957.365	-0.0337444	0.149894	-0.225121	0.821885	0.981007	957.365	0.329884	0.156507	2.10779	0.0350492	0.0534717	957.365	0.418076	0.156769	2.66683	0.007657	0.0129602	957.365	0.0881918	0.152803	0.577161	0.563831	0.998728	NA	NA
Vigun04g081900	1066.6	6.91102	0.429	16.1096	2.18e-58	1.91e-56	1066.6	6.95985	0.428968	16.2246	3.38e-59	2.48e-57	1066.6	0.0488336	0.404017	0.12087	0.903794	0.979197	1066.6	3.59829	0.451974	7.96128	1.7e-15	1.5e-14	1066.6	3.97759	0.451299	8.81365	1.21e-18	8.47e-18	1066.6	0.379304	0.408166	0.929291	0.352739	0.549584	1066.6	7.19045	0.45344	15.8576	1.25e-56	6.98e-55	1066.6	7.63289	0.453371	16.8359	1.33e-63	6.89e-62	1066.6	0.442448	0.404322	1.0943	0.273825	0.840171	1066.6	2.9238	0.445344	6.56526	5.19e-11	1.89e-10	1066.6	3.54731	0.444753	7.97591	1.51e-15	7.32e-15	1066.6	0.623509	0.408388	1.52676	0.126822	0.998728	pdef	(1 of 3) PTHR10891//PTHR10891:SF621 - EF-HAND CALCIUM-BINDING DOMAIN CONTAINING PROTEIN // SUBFAMILY NOT NAMED
Vigun04g082000	61.3842	-0.154774	0.287477	-0.538388	0.590309	0.697831	61.3842	0.427073	0.276794	1.54293	0.122848	0.190142	61.3842	0.581848	0.278737	2.08745	0.0368478	0.398877	61.3842	-0.546096	0.28023	-1.94874	0.0513266	0.0842403	61.3842	-0.6258	0.279937	-2.23551	0.0253841	0.0410626	61.3842	-0.0797044	0.279118	-0.285558	0.775217	0.874535	61.3842	-0.333001	0.258758	-1.28692	0.198121	0.272491	61.3842	-0.650314	0.262914	-2.47348	0.0133804	0.0228537	61.3842	-0.317313	0.266159	-1.19219	0.233185	0.819647	61.3842	-1.15774	0.263339	-4.39636	1.1e-05	2.62e-05	61.3842	-0.913735	0.263162	-3.47214	0.000516323	0.00102827	61.3842	0.244001	0.264648	0.921986	0.356536	0.998728	pdef	(1 of 1) PF01843//PF10358 - DIL domain (DIL) // N-terminal C2 in EEIG1 and EHBP1 proteins (NT-C2)
Vigun04g082100	58.8961	0.101668	0.367098	0.276951	0.781817	0.847902	58.8961	-0.20139	0.368256	-0.546874	0.584465	0.678986	58.8961	-0.303058	0.366641	-0.826578	0.408476	0.795846	58.8961	-0.702025	0.366139	-1.91738	0.0551901	0.08971	58.8961	-1.38376	0.374273	-3.6972	0.000217992	0.000478535	58.8961	-0.681736	0.375243	-1.81679	0.06925	0.190766	58.8961	-0.621015	0.353755	-1.75549	0.0791749	0.121977	58.8961	-0.933269	0.357854	-2.60796	0.00910845	0.015963	58.8961	-0.312254	0.362721	-0.860865	0.389313	0.892681	58.8961	-2.48559	0.354096	-7.01954	2.23e-12	8.95e-12	58.8961	-3.27308	0.369567	-8.85654	8.25e-19	4.81e-18	58.8961	-0.787494	0.378994	-2.07785	0.0377232	0.832203	pdef	(1 of 61) PTHR23273//PTHR23273:SF8 - REPLICATION FACTOR A 1, RFA1 // SUBFAMILY NOT NAMED
Vigun04g082200	29.7467	0.584835	0.564364	1.03627	0.300074	0.417421	29.7467	-0.154561	0.58547	-0.263995	0.791784	0.853006	29.7467	-0.739396	0.560289	-1.31967	0.186945	0.635508	29.7467	-0.78368	0.500319	-1.56636	0.117264	0.173809	29.7467	-1.00733	0.503456	-2.00083	0.0454111	0.0698237	29.7467	-0.223648	0.507499	-0.440688	0.659439	0.79912	29.7467	-3.09545	0.459808	-6.73205	1.67e-11	8.56e-11	29.7467	-3.4527	0.469102	-7.36024	1.84e-13	9.05e-13	29.7467	-0.35725	0.492236	-0.72577	0.46798	0.918295	29.7467	-0.563343	0.488963	-1.15212	0.249272	0.315847	29.7467	-0.350073	0.489183	-0.715627	0.474222	0.548239	29.7467	0.213271	0.480604	0.443756	0.657219	0.998728	pdef	(1 of 3) PF00560//PF07714//PF13855 - Leucine Rich Repeat (LRR_1) // Protein tyrosine kinase (Pkinase_Tyr) // Leucine rich repeat (LRR_8)
Vigun04g082400	195.657	-0.0712359	0.191123	-0.372723	0.709355	0.793239	195.657	-0.204192	0.190788	-1.07026	0.284502	0.383636	195.657	-0.132956	0.190949	-0.696292	0.486246	0.836001	195.657	-0.248348	0.187183	-1.32676	0.184587	0.257346	195.657	-0.486202	0.187642	-2.59111	0.00956663	0.0166522	195.657	-0.237854	0.186286	-1.27682	0.201666	0.386122	195.657	0.117054	0.200579	0.583582	0.559501	0.648636	195.657	0.325532	0.199664	1.6304	0.103017	0.147667	195.657	0.208477	0.199338	1.04585	0.295631	0.85128	195.657	0.563893	0.195298	2.88735	0.00388506	0.00690015	195.657	0.641216	0.1958	3.27485	0.00105719	0.00202317	195.657	0.0773238	0.186627	0.414324	0.678637	0.998728	pdef	(1 of 68) 5.2.1.8 - Peptidylprolyl isomerase / Rotamase
Vigun04g082450	1.05253	3.73065	1.62825	2.29121	0.0219512	0.0470089	1.05253	4.12822	1.60651	2.56968	0.0101791	0.0216658	1.05253	0.397562	1.32207	0.300711	0.763635	NA	1.05253	0.888514	1.85013	0.480243	0.631054	0.709389	1.05253	1.7368	1.7238	1.00754	0.313674	0.392093	1.05253	0.848288	1.70595	0.497253	0.619011	NA	1.05253	2.29081	1.74572	1.31225	0.189436	0.262009	1.05253	3.58426	1.64494	2.17896	0.0293345	0.0471463	1.05253	1.29345	1.50642	0.858625	0.390548	0.893121	1.05253	-0.244374	1.85451	-0.131773	0.895164	0.917991	1.05253	0.492016	1.77773	0.276767	0.781959	0.825024	1.05253	0.736391	1.76504	0.417209	0.676526	0.998728	NA	NA
Vigun04g082500	562.481	-0.261036	0.115856	-2.2531	0.024253	0.0512268	562.481	0.0871453	0.114246	0.762788	0.44559	0.550039	562.481	0.348181	0.114974	3.02836	0.00245885	0.150447	562.481	-0.0925735	0.112306	-0.824294	0.409773	0.502571	562.481	0.182004	0.111732	1.62893	0.103327	0.147196	562.481	0.274577	0.110629	2.48197	0.0130657	0.0603225	562.481	0.18577	0.118541	1.56713	0.117084	0.172574	562.481	0.259507	0.1186	2.1881	0.0286626	0.0461728	562.481	0.0737377	0.118158	0.624058	0.532589	0.932655	562.481	0.81455	0.121736	6.69114	2.21e-11	8.28e-11	562.481	0.812065	0.122295	6.64019	3.13e-11	1.15e-10	562.481	-0.00248543	0.113882	-0.0218246	0.982588	0.999123	pdef	(1 of 15) KOG1176 - Acyl-CoA synthetase
Vigun04g082900	0.521739	-1.24045	2.91942	-0.424897	0.670912	0.763705	0.521739	-2.74039	2.92663	-0.936363	0.349086	0.452422	0.521739	-1.49994	3.01052	-0.498232	0.61832	NA	0.521739	-1.59953	2.98024	-0.536711	0.591467	NA	0.521739	-1.6973	2.98024	-0.56952	0.569003	0.646589	0.521739	-0.0977781	3.01752	-0.0324035	0.97415	NA	0.521739	0.0209327	2.91029	0.00719263	0.994261	0.995648	0.521739	-1.93681	2.96188	-0.653914	0.513167	0.593416	0.521739	-1.95775	2.96686	-0.659872	0.509336	NA	0.521739	-2.58711	2.93919	-0.880212	0.378745	0.45449	0.521739	-2.36325	2.93919	-0.804048	0.421369	0.496676	0.521739	0.223859	3.01751	0.0741868	0.940862	0.998728	NA	NA
Vigun04g083000	1410.96	-0.672119	0.122341	-5.49382	3.93e-08	2.65e-07	1410.96	-0.668915	0.122022	-5.48191	4.21e-08	2.19e-07	1410.96	0.00320371	0.122871	0.0260737	0.979199	0.994622	1410.96	-0.94762	0.121279	-7.81352	5.56e-15	4.67e-14	1410.96	-0.941308	0.121163	-7.76897	7.91e-15	4.32e-14	1410.96	0.0063123	0.121485	0.0519593	0.958561	0.978283	1410.96	-0.854173	0.120971	-7.06099	1.65e-12	9.19e-12	1410.96	-0.957797	0.121241	-7.89993	2.79e-15	1.57e-14	1410.96	-0.103624	0.122052	-0.849014	0.395873	0.89548	1410.96	-0.956982	0.121642	-7.86723	3.63e-15	1.74e-14	1410.96	-1.07687	0.122075	-8.82138	1.13e-18	6.54e-18	1410.96	-0.119891	0.122018	-0.982563	0.325822	0.998728	pdef	(1 of 1) PTHR13271//PTHR13271:SF9 - UNCHARACTERIZED PUTATIVE METHYLTRANSFERASE // SUBFAMILY NOT NAMED
Vigun04g083200	641.482	-0.0520271	0.104134	-0.499616	0.617345	0.720558	641.482	-0.0500392	0.103657	-0.482737	0.629283	0.716448	641.482	0.00198783	0.103691	0.0191707	0.984705	0.995838	641.482	0.0826614	0.105393	0.784312	0.432857	0.525317	641.482	0.063696	0.105215	0.605389	0.54492	0.623422	641.482	-0.0189654	0.103222	-0.183734	0.854222	0.923643	641.482	0.0940516	0.108322	0.868259	0.385252	0.480204	641.482	0.278171	0.107975	2.57625	0.00998795	0.0173879	641.482	0.184119	0.107912	1.7062	0.0879707	0.653987	641.482	-0.130848	0.105407	-1.24136	0.214473	0.276181	641.482	-0.0230211	0.105662	-0.217876	0.827526	0.863208	641.482	0.107827	0.103186	1.04498	0.296032	0.998728	pdef	(1 of 1) PTHR10266//PTHR10266:SF3 - CYTOCHROME C1 // CYTOCHROME C1, HEME PROTEIN, MITOCHONDRIAL
Vigun04g083300	725.708	-0.137197	0.095358	-1.43876	0.150219	0.239244	725.708	-0.195752	0.0950319	-2.05986	0.0394122	0.0714994	725.708	-0.058555	0.0952602	-0.614684	0.538763	0.862173	725.708	-0.0893613	0.0963658	-0.927313	0.353764	0.444689	725.708	-0.12554	0.0962269	-1.30463	0.192019	0.255243	725.708	-0.0361792	0.0948532	-0.381422	0.70289	0.828722	725.708	0.118071	0.0998526	1.18245	0.237026	0.318115	725.708	0.209143	0.0998321	2.09494	0.0361759	0.0572235	725.708	0.0910719	0.0996786	0.913655	0.360898	0.882449	725.708	-0.18362	0.096684	-1.89918	0.057541	0.0841651	725.708	-0.201179	0.0972106	-2.06951	0.038498	0.0581763	725.708	-0.0175583	0.0950154	-0.184794	0.85339	0.998728	pdef	(1 of 2) K00413 - ubiquinol-cytochrome c reductase cytochrome c1 subunit (CYC1, CYT1, petC)
Vigun04g083400	58.7399	1.23877	0.2692	4.60168	4.19e-06	2.08e-05	58.7399	1.559	0.26493	5.88459	3.99e-09	2.38e-08	58.7399	0.320234	0.243797	1.31353	0.189004	0.638561	58.7399	-0.0795436	0.286039	-0.278086	0.780946	0.833927	58.7399	0.193251	0.280212	0.689659	0.490408	0.571991	58.7399	0.272794	0.269054	1.0139	0.310629	0.508491	58.7399	1.23502	0.258695	4.77404	1.81e-06	5.65e-06	58.7399	1.16054	0.260071	4.46241	8.1e-06	2.09e-05	58.7399	-0.0744769	0.244792	-0.304245	0.760941	0.971674	58.7399	0.206588	0.257988	0.800768	0.423266	0.500014	58.7399	0.28896	0.259212	1.11476	0.264952	0.331834	58.7399	0.0823719	0.2436	0.338144	0.735255	0.998728	pdef	(1 of 3) PTHR33595//PTHR33595:SF3 - FAMILY NOT NAMED // EMB|CAB62340.1-RELATED
Vigun04g083501	6.67233	0.553707	0.493444	1.12213	0.261808	0.374512	6.67233	0.329114	0.495175	0.664642	0.50628	0.607444	6.67233	-0.224593	0.459621	-0.488648	0.625091	0.898813	6.67233	-0.671118	0.470605	-1.42607	0.153847	0.22009	6.67233	-1.07113	0.488615	-2.19217	0.0283672	0.0454175	6.67233	-0.40001	0.493366	-0.810778	0.417493	0.610286	6.67233	-0.716054	0.549075	-1.30411	0.192196	0.265286	6.67233	0.0317218	0.493475	0.0642824	0.948745	0.965289	6.67233	0.747776	0.548452	1.36343	0.172747	0.773146	6.67233	0.404297	0.51008	0.792614	0.428003	0.504802	6.67233	0.422684	0.517536	0.816725	0.414086	0.489261	6.67233	0.0183876	0.432244	0.0425398	0.966068	0.99882	NA	NA
Vigun04g083600	12.9812	1.5569	0.655089	2.37663	0.0174717	0.0385592	12.9812	2.08412	0.63744	3.26952	0.00107731	0.00284196	12.9812	0.527217	0.537552	0.980773	0.326705	0.747299	12.9812	0.360863	0.715186	0.504572	0.61386	0.69504	12.9812	-0.683324	0.782232	-0.873557	0.38236	0.463765	12.9812	-1.04419	0.71656	-1.45722	0.145055	0.312691	12.9812	-1.5076	0.488475	-3.08633	0.00202643	0.00426907	12.9812	-2.0022	0.503504	-3.97654	6.99e-05	0.000162434	12.9812	-0.494609	0.524221	-0.943511	0.34542	0.874788	12.9812	-0.708256	0.537624	-1.31738	0.18771	0.245377	12.9812	0.065366	0.525175	0.124465	0.900947	0.924709	12.9812	0.773622	0.516277	1.49846	0.134013	0.998728	pdef	(1 of 2) PTHR31766:SF2 - DNA-BINDING STOREKEEPER PROTEIN-LIKE PROTEIN-RELATED
Vigun04g083700	270.547	2.44561	0.371785	6.57801	4.77e-11	4.45e-10	270.547	2.92255	0.368339	7.9344	2.12e-15	2.22e-14	270.547	0.476946	0.323342	1.47505	0.140199	0.579754	270.547	3.65267	0.33805	10.8051	3.26e-27	8.39e-26	270.547	4.5644	0.337274	13.5332	9.96e-42	2.92e-40	270.547	0.911731	0.308315	2.95714	0.00310509	0.022792	270.547	1.94296	0.331071	5.8687	4.39e-09	1.8e-08	270.547	2.82022	0.328902	8.57465	9.94e-18	6.48e-17	270.547	0.877262	0.314728	2.78737	0.00531385	0.200909	270.547	3.82953	0.334293	11.4556	2.2e-30	2.4e-29	270.547	3.99137	0.334337	11.9382	7.48e-33	8.92e-32	270.547	0.161834	0.307862	0.525673	0.599116	0.998728	pdef	(1 of 4) PTHR22950//PTHR22950:SF298 - AMINO ACID TRANSPORTER // SUBFAMILY NOT NAMED
Vigun04g083800	167.079	-0.107582	0.183989	-0.584721	0.558736	0.669674	167.079	0.0977879	0.179964	0.543374	0.586873	0.681008	167.079	0.20537	0.180697	1.13655	0.255728	0.70033	167.079	-0.155802	0.165539	-0.941181	0.346612	0.437288	167.079	0.178221	0.163747	1.08839	0.276423	0.351543	167.079	0.334023	0.161179	2.07237	0.0382309	0.12643	167.079	0.0616749	0.167819	0.367509	0.71324	0.78186	167.079	-0.26863	0.170731	-1.57341	0.115623	0.163665	167.079	-0.330305	0.170823	-1.93361	0.0531613	0.557836	167.079	0.662378	0.172849	3.83212	0.000127044	0.00027149	167.079	0.857062	0.172972	4.95491	7.24e-07	1.91e-06	167.079	0.194684	0.160792	1.21078	0.225978	0.998728	pdef	(1 of 3) PTHR24198//PTHR24198:SF55 - ANKYRIN REPEAT AND PROTEIN KINASE DOMAIN-CONTAINING PROTEIN // ANKYRIN REPEAT-CONTAINING PROTEIN
Vigun04g083900	139.515	0.14389	0.223362	0.644199	0.519446	0.634706	139.515	-0.174374	0.224546	-0.776562	0.437417	0.542054	139.515	-0.318264	0.222677	-1.42926	0.152929	0.596931	139.515	0.970584	0.206154	4.70806	2.5e-06	8.43e-06	139.515	0.47991	0.207222	2.31592	0.0205627	0.0338093	139.515	-0.490673	0.200235	-2.45048	0.0142665	0.0639109	139.515	0.508294	0.226949	2.23968	0.0251117	0.0434789	139.515	0.286214	0.229985	1.24449	0.21332	0.280722	139.515	-0.222081	0.225179	-0.98624	0.324016	0.864912	139.515	2.00798	0.225464	8.90599	5.29e-19	3.19e-18	139.515	1.8784	0.226434	8.29557	1.08e-16	5.59e-16	139.515	-0.129587	0.200875	-0.645111	0.518855	0.998728	pdef	(1 of 3) K17435 - large subunit ribosomal protein L54 (MRPL54)
Vigun04g084000	6.48522	2.05234	0.829086	2.47542	0.013308	0.0304226	6.48522	0.53336	0.863235	0.617861	0.536667	0.636189	6.48522	-1.51898	0.786877	-1.93039	0.0535591	0.444502	6.48522	-0.832501	0.770259	-1.08081	0.279783	0.365614	6.48522	-1.28446	0.780685	-1.6453	0.0999079	0.142876	6.48522	-0.45196	0.785977	-0.575029	0.565272	0.730225	6.48522	-0.560055	0.855064	-0.654986	0.512477	0.605656	6.48522	-1.14092	0.89899	-1.26911	0.204401	0.270643	6.48522	-0.580865	0.92784	-0.626039	0.531289	0.932409	6.48522	0.312753	0.844839	0.370192	0.711239	0.769764	6.48522	0.142929	0.8571	0.166759	0.86756	0.897888	6.48522	-0.169823	0.79824	-0.212747	0.831524	0.998728	pdef	(1 of 5) K03358 - anaphase-promoting complex subunit 11 (APC11)
Vigun04g084100	271.801	-1.35269	0.210316	-6.4317	1.26e-10	1.13e-09	271.801	-1.73414	0.211414	-8.20259	2.35e-16	2.65e-15	271.801	-0.381452	0.216278	-1.76371	0.0777805	0.491098	271.801	-1.41198	0.21807	-6.4749	9.49e-11	5.2e-10	271.801	-1.69724	0.219686	-7.72577	1.11e-14	6e-14	271.801	-0.285261	0.224642	-1.26984	0.204141	0.38876	271.801	-2.62145	0.214451	-12.224	2.31e-34	4.95e-33	271.801	-2.83636	0.21739	-13.0473	6.58e-39	1.27e-37	271.801	-0.214912	0.228297	-0.941374	0.346513	0.874788	271.801	-2.5674	0.205468	-12.4954	7.91e-36	1.15e-34	271.801	-2.69039	0.206893	-13.0038	1.16e-38	1.88e-37	271.801	-0.122988	0.210283	-0.584868	0.558636	0.998728	pdef	(1 of 55) PF12937 - F-box-like (F-box-like)
Vigun04g084200	735.156	-0.404639	0.127117	-3.18321	0.00145654	0.00430455	735.156	-0.609307	0.127118	-4.79323	1.64e-06	6.94e-06	735.156	-0.204668	0.127549	-1.60463	0.108575	0.541024	735.156	-1.60949	0.132596	-12.1383	6.62e-34	2.97e-32	735.156	-2.08764	0.134294	-15.5453	1.71e-54	1.13e-52	735.156	-0.478146	0.137073	-3.48825	0.0004862	0.00619207	735.156	-0.578365	0.132218	-4.37433	1.22e-05	3.47e-05	735.156	-0.678825	0.132939	-5.1063	3.29e-07	9.8e-07	735.156	-0.10046	0.13477	-0.745421	0.456017	0.913206	735.156	-2.39294	0.131047	-18.2602	1.72e-74	1.59e-72	735.156	-2.47454	0.132275	-18.7075	4.3e-78	5.01e-76	735.156	-0.0815979	0.135409	-0.602604	0.546772	0.998728	pdef	(1 of 2) PTHR23429//PTHR23429:SF6 - GLUCOSE-6-PHOSPHATE 1-DEHYDROGENASE G6PD // SUBFAMILY NOT NAMED
Vigun04g084650	3.58778	2.65456	1.4035	1.89138	0.0585737	0.108814	3.58778	1.21014	1.59738	0.757573	0.448707	0.553282	3.58778	-1.44443	1.39448	-1.03581	0.300289	0.728095	3.58778	4.47112	1.26015	3.54809	0.000388035	0.000966029	3.58778	5.49298	1.249	4.39791	1.09e-05	2.79e-05	3.58778	1.02186	0.755688	1.35223	0.176303	NA	3.58778	0.781911	1.60526	0.487094	0.626192	0.708931	3.58778	1.39025	1.54219	0.901478	0.367334	0.44818	3.58778	0.608342	1.54221	0.394462	0.69324	0.960457	3.58778	4.19121	1.27054	3.29875	0.000971155	0.00187856	3.58778	5.34515	1.25591	4.256	2.08e-05	4.81e-05	3.58778	1.15394	0.784024	1.47182	0.14107	0.998728	pdef	(1 of 7) PF00045 - Hemopexin (Hemopexin)
Vigun04g085100	1.86436	-2.18167	1.19997	-1.81811	0.0690479	0.125001	1.86436	-0.796245	0.905291	-0.879546	0.379105	0.483325	1.86436	1.38543	1.2458	1.11208	0.266103	NA	1.86436	-1.55591	1.00918	-1.54175	0.123134	0.181316	1.86436	-1.08301	0.921708	-1.175	0.239995	0.310686	1.86436	0.472903	1.0517	0.449654	0.65296	NA	1.86436	0.308913	0.788567	0.39174	0.69525	0.767193	1.86436	-1.36485	0.986063	-1.38414	0.166316	0.225819	1.86436	-1.67376	0.968716	-1.72781	0.0840217	0.648176	1.86436	-0.422962	0.813391	-0.519999	0.603064	0.673677	1.86436	-0.978481	0.88583	-1.10459	0.269336	0.336637	1.86436	-0.555519	0.838326	-0.662652	0.507553	0.998728	pdef	(1 of 102) PF00226 - DnaJ domain (DnaJ)
Vigun04g085300	101.76	-0.784653	0.169777	-4.62168	3.81e-06	1.9e-05	101.76	-0.946223	0.169267	-5.59011	2.27e-08	1.22e-07	101.76	-0.16157	0.179532	-0.899951	0.368146	0.771884	101.76	0.0199014	0.171675	0.115925	0.907712	0.935273	101.76	-0.0345205	0.171151	-0.201696	0.840155	0.877146	101.76	-0.054422	0.161922	-0.336099	0.736796	0.850545	101.76	-0.5695	0.166834	-3.41357	0.000641172	0.00145818	101.76	-0.778919	0.170601	-4.56575	4.98e-06	1.31e-05	101.76	-0.209419	0.178759	-1.17152	0.241391	0.82252	101.76	-0.773842	0.141241	-5.47888	4.28e-08	1.26e-07	101.76	-0.801138	0.142939	-5.60475	2.09e-08	6.23e-08	101.76	-0.0272955	0.141445	-0.192976	0.846978	0.998728	pdef	(1 of 2) PTHR10281//PTHR10281:SF40 - MEMBRANE-ASSOCIATED PROGESTERONE RECEPTOR COMPONENT-RELATED // SUBFAMILY NOT NAMED
Vigun04g085466	2.02469	-1.05389	0.860455	-1.2248	0.220649	0.327295	2.02469	-1.98743	0.918874	-2.16289	0.0305493	0.0571833	2.02469	-0.933539	0.960522	-0.971907	0.331097	NA	2.02469	-1.31999	1.57418	-0.838529	0.401733	0.494512	2.02469	-1.41778	1.57418	-0.900645	0.367777	0.449047	2.02469	-0.0977813	1.60897	-0.0607725	0.95154	NA	2.02469	-0.551642	1.47017	-0.375225	0.707493	0.777086	2.02469	-1.92591	1.50149	-1.28267	0.199608	0.265233	2.02469	-1.37427	1.57978	-0.869913	0.384348	0.891248	2.02469	-3.15349	1.06644	-2.95703	0.00310613	0.00560223	2.02469	-3.37795	1.15038	-2.93637	0.00332082	0.00594296	2.02469	-0.224457	1.3122	-0.171053	0.864182	0.998728	pdef	(1 of 10) PTHR33184//PTHR33184:SF8 - FAMILY NOT NAMED // BETA-1,3-N-ACETYLGLUCOSAMINYLTRANSFERASE FAMILY PROTEIN
Vigun04g085532	6.30277	-1.80235	0.59885	-3.00968	0.00261523	0.00724659	6.30277	-1.6512	0.576781	-2.86278	0.00419938	0.00976785	6.30277	0.151147	0.647638	0.233382	0.815465	0.957006	6.30277	-0.247437	0.627194	-0.394514	0.693202	0.763584	6.30277	0.0854071	0.60923	0.140189	0.888511	0.917306	6.30277	0.332844	0.590392	0.563768	0.572912	0.736679	6.30277	-1.52528	0.945995	-1.61236	0.106884	0.159032	6.30277	-0.279812	0.768788	-0.363966	0.715884	0.775726	6.30277	1.24547	0.96691	1.28809	0.197714	0.801864	6.30277	-1.23032	0.567876	-2.16653	0.0302707	0.0467327	6.30277	-1.16414	0.574658	-2.02579	0.0427862	0.0640633	6.30277	0.0661821	0.583321	0.113458	0.909668	0.998728	NA	NA
Vigun04g085600	31.0754	-1.25211	0.326386	-3.83629	0.000124909	0.000466576	31.0754	-1.49283	0.327476	-4.55858	5.15e-06	2.02e-05	31.0754	-0.240714	0.346144	-0.695417	0.486794	0.836125	31.0754	-0.0649754	0.346898	-0.187304	0.851422	0.890991	31.0754	0.0407881	0.343306	0.11881	0.905426	0.931288	31.0754	0.105764	0.331112	0.319419	0.749409	0.859549	31.0754	-1.36383	0.377882	-3.60915	0.000307199	0.000730505	31.0754	-1.41487	0.380188	-3.72151	0.000198038	0.000436941	31.0754	-0.0510377	0.418879	-0.121843	0.903023	0.993748	31.0754	-1.49964	0.311582	-4.81299	1.49e-06	3.84e-06	31.0754	-1.65269	0.317808	-5.20028	1.99e-07	5.52e-07	31.0754	-0.153047	0.323749	-0.472735	0.636402	0.998728	pdef	(1 of 12) 2.7.1.1 - Hexokinase / Hexokinase type IV (glucokinase)
Vigun04g085800	302.911	-0.161348	0.139581	-1.15594	0.247704	0.358209	302.911	0.0696612	0.137499	0.50663	0.612414	0.702301	302.911	0.231009	0.138152	1.67214	0.0944969	0.516981	302.911	0.535134	0.138854	3.85393	0.000116238	0.000312882	302.911	0.845756	0.137705	6.1418	8.16e-10	3.04e-09	302.911	0.310622	0.132015	2.35294	0.0186258	0.0771266	302.911	0.244199	0.139586	1.74946	0.0802123	0.123349	302.911	0.433463	0.139097	3.11626	0.00183164	0.00357079	302.911	0.189263	0.138203	1.36946	0.170856	0.772247	302.911	1.10274	0.142563	7.73509	1.03e-14	4.82e-14	302.911	1.06412	0.143251	7.42836	1.1e-13	4.76e-13	302.911	-0.0386163	0.131645	-0.293336	0.769265	0.998728	pdef	(1 of 1) PF14661 - HAUS augmin-like complex subunit 6 N-terminus (HAUS6_N)
Vigun04g085900	641.789	-0.51966	0.0980704	-5.29885	1.17e-07	7.37e-07	641.789	-0.550881	0.097367	-5.65778	1.53e-08	8.42e-08	641.789	-0.0312205	0.0991704	-0.314816	0.752901	0.941074	641.789	-0.246853	0.0966334	-2.55454	0.0106329	0.0206	641.789	-0.0635018	0.0958691	-0.66238	0.507728	0.588261	641.789	0.183352	0.0946412	1.93733	0.0527046	0.157577	641.789	-0.134756	0.0943604	-1.4281	0.153262	0.218109	641.789	-0.189961	0.0947908	-2.00401	0.0450695	0.0699056	641.789	-0.0552049	0.0953515	-0.578962	0.562615	0.93922	641.789	-0.140619	0.0952342	-1.47656	0.139795	0.188364	641.789	0.0422977	0.0953273	0.443711	0.657252	0.720769	641.789	0.182916	0.0928501	1.97002	0.0488363	0.867542	pdef	(1 of 2) PTHR10257//PTHR10257:SF26 - SERINE/THREONINE PROTEIN PHOSPHATASE 2A PP2A REGULATORY SUBUNIT B // SERINE/THREONINE PROTEIN PHOSPHATASE 2A 55 KDA REGULATORY SUBUNIT B' DELTA ISOFORM
Vigun04g086000	375.282	0.553724	0.171894	3.2213	0.00127609	0.00381386	375.282	1.13488	0.169531	6.69422	2.17e-11	1.63e-10	375.282	0.581153	0.166624	3.4878	0.000487012	0.0597577	375.282	0.90501	0.172284	5.25302	1.5e-07	5.83e-07	375.282	1.33983	0.171117	7.82991	4.88e-15	2.7e-14	375.282	0.434817	0.163999	2.65135	0.00801713	0.043471	375.282	1.32818	0.167518	7.92856	2.22e-15	1.53e-14	375.282	1.62525	0.167157	9.72288	2.41e-22	2.08e-21	375.282	0.297069	0.163048	1.82197	0.0684589	0.604324	375.282	1.15096	0.171884	6.69612	2.14e-11	8.01e-11	375.282	1.20251	0.172219	6.98245	2.9e-12	1.14e-11	375.282	0.0515521	0.163116	0.316046	0.751968	0.998728	pdef	(1 of 2) PTHR23024:SF211 - CARBOXYLESTERASE 11-RELATED
Vigun04g086600	112.082	0.525639	0.168191	3.12525	0.00177653	0.0051355	112.082	0.54633	0.165448	3.30214	0.000959509	0.00256131	112.082	0.0206917	0.15523	0.133298	0.893958	0.977149	112.082	1.5093	0.15138	9.97022	2.06e-23	3.72e-22	112.082	1.7612	0.149816	11.7558	6.59e-32	1.05e-30	112.082	0.251909	0.124172	2.0287	0.0424889	0.135838	112.082	0.804803	0.185191	4.3458	1.39e-05	3.92e-05	112.082	0.657416	0.187403	3.50804	0.000451416	0.000954437	112.082	-0.147386	0.171341	-0.860196	0.389681	0.89293	112.082	2.80032	0.188848	14.8285	9.59e-50	2.8e-48	112.082	2.54665	0.190552	13.3646	9.73e-41	1.74e-39	112.082	-0.253667	0.124372	-2.03959	0.0413912	0.83914	pdef	(1 of 211) PF01535//PF13041 - PPR repeat (PPR) // PPR repeat family (PPR_2)
Vigun04g086700	273.583	0.176599	0.146999	1.20137	0.229609	0.337854	273.583	0.300558	0.145123	2.07105	0.0383539	0.0698064	273.583	0.123959	0.143583	0.863325	0.387959	0.783888	273.583	0.870954	0.140132	6.21525	5.12e-10	2.61e-09	273.583	0.941486	0.139711	6.73882	1.6e-11	6.81e-11	273.583	0.0705323	0.1329	0.530716	0.595615	0.753958	273.583	0.721636	0.146568	4.92355	8.5e-07	2.76e-06	273.583	0.907215	0.146055	6.21145	5.25e-10	2.01e-09	273.583	0.185579	0.14164	1.31021	0.190123	0.792957	273.583	1.8628	0.153807	12.1113	9.2e-34	1.2e-32	273.583	1.91085	0.154223	12.3902	2.95e-35	3.98e-34	273.583	0.0480459	0.133252	0.360563	0.718426	0.998728	pdef	(1 of 2) PTHR31485:SF7 - PEPTIDYL SERINE ALPHA-GALACTOSYLTRANSFERASE
Vigun04g086800	8.92204	0.157162	0.544553	0.288607	0.772882	0.841482	8.92204	0.0179869	0.542833	0.0331352	0.973567	0.980131	8.92204	-0.139175	0.536203	-0.259556	0.795206	0.95027	8.92204	-1.08417	0.564193	-1.92163	0.0546529	0.0889458	8.92204	-1.17626	0.563891	-2.08598	0.0369804	0.0578804	8.92204	-0.0920978	0.582095	-0.158218	0.874285	0.934844	8.92204	-2.57172	0.675947	-3.80461	0.000142026	0.000353029	8.92204	-1.33404	0.573297	-2.32697	0.0199669	0.0330873	8.92204	1.23767	0.72	1.71899	0.0856164	0.650428	8.92204	-2.79211	0.610996	-4.56976	4.88e-06	1.2e-05	8.92204	-1.98192	0.571501	-3.46793	0.000524491	0.00104371	8.92204	0.810184	0.652821	1.24105	0.214587	0.998728	pdef	(1 of 2) PTHR31358//PTHR31358:SF12 - FAMILY NOT NAMED // TPX2 (TARGETING PROTEIN FOR XKLP2) PROTEIN FAMILY
Vigun04g086850	83.0831	-0.900072	0.193678	-4.64725	3.36e-06	1.69e-05	83.0831	-1.14837	0.194611	-5.90087	3.62e-09	2.17e-08	83.0831	-0.248299	0.204963	-1.21143	0.22573	0.673598	83.0831	-0.938749	0.191303	-4.90714	9.24e-07	3.29e-06	83.0831	-0.9226	0.189788	-4.86122	1.17e-06	3.29e-06	83.0831	0.0161496	0.193887	0.0832937	0.933618	0.967021	83.0831	-1.48319	0.198396	-7.47591	7.67e-14	4.72e-13	83.0831	-2.06132	0.212383	-9.70565	2.85e-22	2.45e-21	83.0831	-0.578126	0.230259	-2.51076	0.012047	0.303512	83.0831	-0.748484	0.179516	-4.16946	3.05e-05	6.96e-05	83.0831	-0.795927	0.181909	-4.37541	1.21e-05	2.87e-05	83.0831	-0.0474427	0.179737	-0.263955	0.791814	0.998728	pdef	(1 of 5) K17604 - zinc finger SWIM domain-containing protein 3 (ZSWIM3)
Vigun04g086900	1043.11	-0.815253	0.155151	-5.25459	1.48e-07	9.23e-07	1043.11	-0.768661	0.154756	-4.96694	6.8e-07	3.03e-06	1043.11	0.0465914	0.155788	0.29907	0.764887	0.943746	1043.11	-0.99723	0.155837	-6.39918	1.56e-10	8.39e-10	1043.11	-0.956977	0.155593	-6.15051	7.72e-10	2.89e-09	1043.11	0.0402528	0.156184	0.257727	0.796618	0.887641	1043.11	-2.01538	0.154751	-13.0233	9.02e-39	2.43e-37	1043.11	-1.98188	0.154903	-12.7943	1.76e-37	3.2e-36	1043.11	0.0335025	0.157081	0.213281	0.831108	0.982783	1043.11	-0.923752	0.153914	-6.00173	1.95e-09	6.36e-09	1043.11	-1.07117	0.154305	-6.94194	3.87e-12	1.51e-11	1043.11	-0.147423	0.154225	-0.955894	0.339126	0.998728	pdef	(1 of 40) PTHR11017//PTHR11017:SF171 - LEUCINE-RICH REPEAT-CONTAINING PROTEIN // SUBFAMILY NOT NAMED
Vigun04g087000	779.814	-1.13687	0.21955	-5.17817	2.24e-07	1.35e-06	779.814	-1.74658	0.220067	-7.9366	2.08e-15	2.18e-14	779.814	-0.609713	0.220914	-2.75996	0.00578087	0.216923	779.814	-1.84533	0.220652	-8.36308	6.11e-17	6.12e-16	779.814	-2.71017	0.222312	-12.1908	3.48e-34	6.42e-33	779.814	-0.864845	0.223664	-3.86671	0.000110312	0.00210611	779.814	-1.8847	0.22125	-8.51841	1.62e-17	1.3e-16	779.814	-1.90455	0.22155	-8.59645	8.22e-18	5.39e-17	779.814	-0.0198472	0.223915	-0.0886372	0.92937	0.995754	779.814	-2.2651	0.22235	-10.1871	2.26e-24	1.82e-23	779.814	-2.33636	0.223174	-10.4688	1.2e-25	1.01e-24	779.814	-0.0712641	0.225243	-0.316388	0.751708	0.998728	pdef	(1 of 3) K12386 - cystinosin (CTNS)
Vigun04g087033	327.321	-0.817592	0.153248	-5.33508	9.55e-08	6.12e-07	327.321	-1.14419	0.153941	-7.43268	1.06e-13	9.79e-13	327.321	-0.326602	0.157054	-2.07955	0.0375672	0.401795	327.321	-0.795874	0.14719	-5.40712	6.4e-08	2.59e-07	327.321	-1.37462	0.148495	-9.25704	2.1e-20	1.65e-19	327.321	-0.578749	0.148874	-3.88752	0.000101273	0.00197952	327.321	-0.598665	0.154877	-3.86541	0.000110902	0.000279478	327.321	-0.827286	0.156822	-5.27532	1.33e-07	4.1e-07	327.321	-0.22862	0.159853	-1.43019	0.152662	0.760866	327.321	-0.687337	0.15386	-4.46729	7.92e-06	1.91e-05	327.321	-0.727697	0.154994	-4.69501	2.67e-06	6.69e-06	327.321	-0.0403601	0.153629	-0.262711	0.792773	0.998728	NA	NA
Vigun04g087400	11.5635	0.866633	0.575534	1.50579	0.132122	0.215291	11.5635	0.498122	0.583216	0.854096	0.393052	0.49755	11.5635	-0.36851	0.529288	-0.696238	0.48628	0.836001	11.5635	0.732812	0.481824	1.52091	0.128282	0.187947	11.5635	-0.773088	0.527233	-1.46631	0.142563	0.196121	11.5635	-1.5059	0.48636	-3.09627	0.00195975	0.0165357	11.5635	0.187517	0.432338	0.433727	0.664487	0.741976	11.5635	-0.375573	0.447291	-0.839662	0.401098	0.48265	11.5635	-0.56309	0.445003	-1.26536	0.205742	0.805935	11.5635	-0.243914	0.476083	-0.512334	0.608417	0.678524	11.5635	-0.921416	0.506254	-1.82007	0.0687488	0.0989862	11.5635	-0.677502	0.482777	-1.40334	0.160514	0.998728	pdef	(1 of 2) PTHR10666//PTHR10666:SF127 - UBIQUITIN // SUBFAMILY NOT NAMED
Vigun04g087600	8.19576	5.07537	1.40992	3.59975	0.000318528	0.00109121	8.19576	4.40945	1.42092	3.10324	0.00191411	0.00479673	8.19576	-0.665916	1.02967	-0.646725	0.51781	0.852069	8.19576	5.30549	1.39107	3.81396	0.000136757	0.000364018	8.19576	5.88321	1.38714	4.24126	2.22e-05	5.48e-05	8.19576	0.577724	0.95527	0.604776	0.545328	0.716183	8.19576	4.45442	1.42918	3.11676	0.00182852	0.00388338	8.19576	4.7632	1.42238	3.34876	0.000811744	0.00166434	8.19576	0.308776	1.05789	0.29188	0.770379	0.972905	8.19576	3.34163	1.36208	2.45332	0.0141543	0.0230494	8.19576	5.45284	1.34852	4.04356	5.26e-05	0.000117102	8.19576	2.11121	0.964074	2.18988	0.028533	0.756116	pdef	(1 of 1) PTHR11527//PTHR11527:SF126 - SMALL HEAT-SHOCK PROTEIN HSP20 FAMILY // SUBFAMILY NOT NAMED
Vigun04g087700	20.5594	-0.153941	0.443179	-0.347356	0.728324	0.80766	20.5594	-1.21976	0.465905	-2.61805	0.00884334	0.0191075	20.5594	-1.06582	0.467928	-2.27775	0.0227416	0.343241	20.5594	-1.32708	0.518388	-2.56001	0.0104668	0.0203091	20.5594	-2.38651	0.582888	-4.09429	4.23e-05	0.000101243	20.5594	-1.05943	0.607916	-1.74273	0.0813811	0.213753	20.5594	-1.96077	0.459162	-4.27032	1.95e-05	5.41e-05	20.5594	-1.62382	0.449487	-3.6126	0.000303141	0.000654198	20.5594	0.336953	0.489827	0.687903	0.491514	0.923482	20.5594	-4.89512	0.536086	-9.1312	6.77e-20	4.28e-19	20.5594	-4.09516	0.494451	-8.28224	1.21e-16	6.24e-16	20.5594	0.799959	0.605042	1.32215	0.186117	0.998728	NA	NA
Vigun04g087800	19.7013	-1.6879	0.718096	-2.35052	0.0187472	0.0409678	19.7013	-1.79491	0.710513	-2.52622	0.0115298	0.0241986	19.7013	-0.107009	0.799883	-0.133781	0.893576	0.977128	19.7013	0.666745	0.532035	1.2532	0.210134	0.287154	19.7013	0.249447	0.534068	0.46707	0.64045	0.712256	19.7013	-0.417298	0.52204	-0.79936	0.424082	0.616653	19.7013	0.100472	0.54534	0.184238	0.853827	0.894728	19.7013	-0.829925	0.565307	-1.4681	0.142078	0.196292	19.7013	-0.930397	0.565033	-1.64662	0.0996355	0.67604	19.7013	-0.714091	0.564934	-1.26403	0.206221	0.266768	19.7013	-0.762467	0.570465	-1.33657	0.181362	0.237424	19.7013	-0.0483764	0.564654	-0.0856743	0.931725	0.998728	pdef	(1 of 1) PTHR31683:SF29 - PECTATE LYASE 11-RELATED
Vigun04g088000	256.929	-0.472978	0.198797	-2.3792	0.0173503	0.0383384	256.929	-0.572202	0.197885	-2.89159	0.00383302	0.00900234	256.929	-0.099224	0.201422	-0.492618	0.622283	0.897847	256.929	1.28309	0.182042	7.04831	1.81e-12	1.18e-11	256.929	0.89556	0.182439	4.9088	9.16e-07	2.61e-06	256.929	-0.387526	0.177412	-2.18433	0.0289377	0.103819	256.929	-0.687106	0.194386	-3.53476	0.000408149	0.000955021	256.929	-0.824393	0.196336	-4.19889	2.68e-05	6.53e-05	256.929	-0.137287	0.201374	-0.681751	0.495396	0.924199	256.929	1.78746	0.192004	9.30946	1.28e-20	8.44e-20	256.929	1.56787	0.192826	8.131	4.26e-16	2.13e-15	256.929	-0.219591	0.179047	-1.22644	0.220032	0.998728	pdef	(1 of 3) PTHR11728//PTHR11728:SF8 - GLYCEROL-3-PHOSPHATE DEHYDROGENASE // GLYCEROL-3-PHOSPHATE DEHYDROGENASE [NAD(+)], CYTOPLASMIC
Vigun04g088100	110.847	-0.460371	0.172352	-2.67111	0.00756004	0.0185008	110.847	-1.21039	0.181227	-6.67886	2.41e-11	1.8e-10	110.847	-0.750017	0.185773	-4.03728	5.41e-05	0.0122747	110.847	-0.927366	0.164519	-5.63684	1.73e-08	7.44e-08	110.847	-1.52189	0.17064	-8.91871	4.72e-19	3.38e-18	110.847	-0.594521	0.17358	-3.42505	0.000614694	0.00739096	110.847	-1.51929	0.163746	-9.27836	1.72e-20	1.7e-19	110.847	-2.09442	0.17345	-12.0751	1.43e-33	2.13e-32	110.847	-0.575133	0.185638	-3.09814	0.00194738	0.116174	110.847	-1.20528	0.160642	-7.5029	6.24e-14	2.77e-13	110.847	-1.36668	0.164569	-8.3046	1e-16	5.19e-16	110.847	-0.161394	0.166246	-0.970818	0.331639	0.998728	pdef	(1 of 2) PTHR12277:SF42 - ALPHA/BETA-HYDROLASES SUPERFAMILY PROTEIN-RELATED
Vigun04g088400	293.727	0.152365	0.212911	0.71563	0.47422	0.593336	293.727	-0.239821	0.21387	-1.12134	0.262143	0.359279	293.727	-0.392186	0.21291	-1.84203	0.0654706	0.472567	293.727	1.04377	0.205773	5.07243	3.93e-07	1.46e-06	293.727	0.569567	0.206325	2.76053	0.00577069	0.0103954	293.727	-0.474199	0.202225	-2.34491	0.0190314	0.0782988	293.727	-0.50055	0.211162	-2.37045	0.0177664	0.0317699	293.727	-0.37115	0.210996	-1.75904	0.0785707	0.11591	293.727	0.129401	0.213553	0.605942	0.544553	0.933541	293.727	1.05637	0.207539	5.08997	3.58e-07	9.78e-07	293.727	0.880703	0.208133	4.23145	2.32e-05	5.34e-05	293.727	-0.175665	0.202223	-0.868667	0.385029	0.998728	pdef	(1 of 1) PTHR32035//PTHR32035:SF3 - FAMILY NOT NAMED // AURORA KINASE A-INTERACTING PROTEIN
Vigun04g088500	11.9292	5.69756	1.1576	4.92186	8.57e-07	4.73e-06	11.9292	4.87574	1.16213	4.19552	2.72e-05	9.58e-05	11.9292	-0.821823	0.606203	-1.35569	0.175198	0.623766	11.9292	1.97956	1.19508	1.65642	0.0976368	0.148095	11.9292	2.0044	1.18909	1.68566	0.0918614	0.132438	11.9292	0.0248428	0.809255	0.0306984	0.97551	0.986774	11.9292	6.76253	1.17274	5.76643	8.1e-09	3.23e-08	11.9292	6.81484	1.17301	5.80973	6.26e-09	2.18e-08	11.9292	0.0523061	0.593432	0.0881417	0.929764	0.995754	11.9292	2.87099	1.15922	2.47666	0.0132617	0.021707	11.9292	4.08333	1.14375	3.57014	0.000356787	0.000724615	11.9292	1.21234	0.652878	1.85692	0.0633224	0.915514	NA	NA
Vigun04g088600	8.48005	6.8996	1.28033	5.38892	7.09e-08	4.61e-07	8.48005	5.74142	1.28879	4.45489	8.39e-06	3.2e-05	8.48005	-1.15818	0.802171	-1.44381	0.148794	0.591112	8.48005	1.45462	1.42548	1.02044	0.307519	0.395538	8.48005	1.44284	1.41711	1.01816	0.308603	0.386388	8.48005	-0.0117817	1.17618	-0.0100169	0.992008	0.99503	8.48005	7.20671	1.27927	5.63344	1.77e-08	6.82e-08	8.48005	7.03231	1.28099	5.48974	4.03e-08	1.31e-07	8.48005	-0.174403	0.787894	-0.221353	0.824818	0.981357	8.48005	3.25323	1.32873	2.44837	0.0143503	0.0233459	8.48005	4.29735	1.30419	3.29503	0.000984126	0.00189229	8.48005	1.04412	0.899832	1.16035	0.245905	0.998728	NA	NA
Vigun04g088700	6.55349	2.387	0.69749	3.42227	0.000620999	0.00198991	6.55349	2.25085	0.696096	3.23353	0.00122269	0.00319065	6.55349	-0.136151	0.524268	-0.259698	0.795097	0.95027	6.55349	-0.108112	0.593331	-0.182213	0.855416	0.894048	6.55349	-0.905238	0.629703	-1.43756	0.150558	0.205947	6.55349	-0.797126	0.607127	-1.31295	0.189201	0.370604	6.55349	2.64265	0.764002	3.45895	0.000542283	0.00124603	6.55349	3.47415	0.748418	4.642	3.45e-06	9.23e-06	6.55349	0.83151	0.5232	1.58928	0.111998	0.702127	6.55349	2.55236	1.16986	2.18176	0.0291273	0.0451004	6.55349	3.25837	1.15188	2.82873	0.00467328	0.00818365	6.55349	0.70601	0.658193	1.07265	0.283428	0.998728	NA	NA
Vigun04g088900	4868.38	1.43911	0.121599	11.8349	2.58e-32	8.18e-31	4868.38	1.6503	0.121454	13.5879	4.72e-42	1.8e-40	4868.38	0.211192	0.120421	1.75378	0.0794679	0.492052	4868.38	2.4087	0.121333	19.8519	1.06e-87	1.22e-84	4868.38	2.53764	0.121302	20.9199	3.53e-97	2.16e-94	4868.38	0.128931	0.11979	1.07631	0.281788	0.478022	4868.38	2.33882	0.122279	19.1268	1.51e-81	2.12e-79	4868.38	2.64427	0.122219	21.6355	8.32e-104	1.83e-101	4868.38	0.305446	0.120345	2.53809	0.011146	0.29661	4868.38	3.241	0.122987	26.3523	4.83e-153	1.52e-149	4868.38	3.03143	0.12305	24.6358	5.23e-134	9.39e-131	4868.38	-0.209567	0.119825	-1.74894	0.0803018	0.954012	pdef	(1 of 6) K03231 - elongation factor 1-alpha (EEF1A)
Vigun04g089000	254.794	-0.409339	0.15763	-2.59682	0.00940901	0.0224209	254.794	-0.737745	0.158369	-4.6584	3.19e-06	1.29e-05	254.794	-0.328407	0.160147	-2.05066	0.0402999	0.40931	254.794	-0.622741	0.154393	-4.03348	5.5e-05	0.000154865	254.794	-0.821345	0.15478	-5.30653	1.12e-07	3.48e-07	254.794	-0.198603	0.154808	-1.2829	0.199526	0.383524	254.794	-0.416174	0.157801	-2.63733	0.00835606	0.0159125	254.794	-0.31849	0.15774	-2.01908	0.0434794	0.067648	254.794	0.0976847	0.160133	0.610021	0.541848	0.933541	254.794	-0.660991	0.157163	-4.20576	2.6e-05	5.97e-05	254.794	-0.548584	0.15766	-3.47954	0.000502281	0.00100221	254.794	0.112407	0.156046	0.720343	0.471314	0.998728	pdef	(1 of 1) PTHR24073:SF597 - RAS-RELATED PROTEIN RABB1B
Vigun04g089100	334.157	-0.056995	0.158688	-0.359164	0.719472	0.800989	334.157	-0.104067	0.157907	-0.659039	0.509871	0.610965	334.157	-0.0470717	0.158	-0.297923	0.765762	0.943839	334.157	0.915291	0.152718	5.99336	2.06e-09	9.74e-09	334.157	0.866325	0.152625	5.67618	1.38e-08	4.64e-08	334.157	-0.0489663	0.147741	-0.331434	0.740317	0.85273	334.157	-0.0884216	0.159058	-0.555908	0.578274	0.665701	334.157	0.165753	0.158167	1.04796	0.294657	0.371531	334.157	0.254174	0.159069	1.59789	0.110068	0.697024	334.157	1.11827	0.155688	7.18277	6.83e-13	2.84e-12	334.157	1.03432	0.156258	6.61928	3.61e-11	1.32e-10	334.157	-0.0839518	0.148154	-0.566653	0.57095	0.998728	pdef	(1 of 1) K14785 - ESF2/ABP1 family protein (ESF2, ABT1)
Vigun04g089200	268.791	-0.332731	0.150578	-2.20969	0.0271264	0.0564283	268.791	-0.269555	0.148193	-1.81895	0.0689188	0.115933	268.791	0.0631753	0.150832	0.418844	0.67533	0.916482	268.791	1.02164	0.133494	7.65311	1.96e-14	1.56e-13	268.791	1.11202	0.133143	8.35208	6.71e-17	4.21e-16	268.791	0.0903812	0.127147	0.710841	0.477183	0.661799	268.791	0.0349378	0.168772	0.207012	0.836001	0.880157	268.791	0.0894693	0.16839	0.531322	0.595196	0.670634	268.791	0.0545315	0.168761	0.323129	0.746597	0.968617	268.791	2.90899	0.161292	18.0355	1.03e-72	8.45e-71	268.791	2.77218	0.161923	17.1204	1.05e-65	6.53e-64	268.791	-0.136816	0.128016	-1.06874	0.285186	0.998728	pdef	(1 of 13) PF13041//PF13812 - PPR repeat family (PPR_2) // Pentatricopeptide repeat domain (PPR_3)
Vigun04g089300	0.90281	-0.485553	1.37239	-0.3538	0.723489	0.804001	0.90281	-1.61804	1.53567	-1.05363	0.292051	0.392047	0.90281	-1.13249	1.58142	-0.716119	0.473918	NA	0.90281	0.721984	1.6333	0.442041	0.658459	0.734218	0.90281	-0.685756	1.73704	-0.394785	0.693002	0.756443	0.90281	-1.40774	1.6333	-0.861902	0.388742	NA	0.90281	-3.18437	1.5085	-2.11095	0.0347764	0.0582854	0.90281	-2.42068	1.47854	-1.63722	0.101585	0.145905	0.90281	0.76369	1.71107	0.446322	0.655364	0.956634	0.90281	-2.81972	1.35898	-2.07488	0.0379975	0.0576035	0.90281	-3.86847	1.47575	-2.62136	0.00875787	0.0146772	0.90281	-1.04876	1.63899	-0.639881	0.52225	0.998728	pdef	(1 of 9) PTHR11945//PTHR11945:SF176 - MADS BOX PROTEIN // PROTEIN AGAMOUS-LIKE 82
Vigun04g089400	2009.43	3.90154	0.260463	14.9793	1e-50	6.52e-49	2009.43	4.18223	0.260345	16.0641	4.55e-58	3.2e-56	2009.43	0.280688	0.254399	1.10334	0.269879	0.709555	2009.43	1.24337	0.255977	4.85733	1.19e-06	4.18e-06	2009.43	1.75391	0.255807	6.8564	7.06e-12	3.08e-11	2009.43	0.510547	0.254497	2.0061	0.0448454	0.141109	2009.43	2.0757	0.2556	8.12089	4.63e-16	3.36e-15	2009.43	2.86439	0.255456	11.2128	3.53e-29	4.36e-28	2009.43	0.788691	0.25431	3.1013	0.0019267	0.115799	2009.43	2.74211	0.259582	10.5636	4.4e-26	3.87e-25	2009.43	2.96962	0.259582	11.44	2.64e-30	2.8e-29	2009.43	0.227508	0.254503	0.89393	0.371359	0.998728	pdef	(1 of 3) PTHR10857:SF28 - E3 UBIQUITIN-PROTEIN LIGASE RGLG1-RELATED
Vigun04g089500	762.523	0.209118	0.153861	1.35914	0.174103	0.269962	762.523	0.282922	0.153185	1.84693	0.0647576	0.10986	762.523	0.0738041	0.152459	0.484093	0.62832	0.900992	762.523	1.17808	0.150605	7.8223	5.19e-15	4.37e-14	762.523	0.984209	0.150683	6.53166	6.5e-11	2.65e-10	762.523	-0.193866	0.147699	-1.31258	0.189324	0.370667	762.523	0.393192	0.150716	2.60883	0.00908531	0.017197	762.523	0.499705	0.150721	3.31542	0.000915045	0.00186398	762.523	0.106512	0.150141	0.709417	0.478066	0.920656	762.523	1.32195	0.151507	8.72537	2.65e-18	1.53e-17	762.523	1.16317	0.151824	7.6613	1.84e-14	8.37e-14	762.523	-0.158782	0.147626	-1.07557	0.282119	0.998728	pdef	(1 of 2) K03248 - translation initiation factor 3 subunit G (EIF3G)
Vigun04g089600	646.491	-0.344198	0.191668	-1.79581	0.0725255	0.13034	646.491	-0.393442	0.191392	-2.05568	0.0398129	0.0721399	646.491	-0.0492432	0.191913	-0.256592	0.797494	0.950902	646.491	-0.765038	0.192101	-3.98248	6.82e-05	0.000189768	646.491	-0.696691	0.191788	-3.6326	0.000280576	0.000607798	646.491	0.0683472	0.19205	0.355882	0.721929	0.841669	646.491	-0.427256	0.190222	-2.24609	0.0246984	0.0428194	646.491	-0.577197	0.190629	-3.02785	0.00246302	0.00471537	646.491	-0.149941	0.191243	-0.784035	0.433019	0.907266	646.491	-0.5035	0.190791	-2.63901	0.00831488	0.0140501	646.491	-0.462773	0.191024	-2.42259	0.0154101	0.0248817	646.491	0.0407277	0.190321	0.213994	0.830552	0.998728	pdef	(1 of 2) PTHR23500//PTHR23500:SF118 - FAMILY NOT NAMED // PLASTIDIC GLUCOSE TRANSPORTER 4
Vigun04g089700	148.322	0.00383346	0.22205	0.0172639	0.986226	0.992806	148.322	-0.0396108	0.220351	-0.179762	0.857339	0.901226	148.322	-0.0434442	0.219807	-0.197647	0.843321	0.965245	148.322	1.28407	0.202666	6.3359	2.36e-10	1.24e-09	148.322	1.0208	0.203092	5.0263	5e-07	1.46e-06	148.322	-0.263266	0.193084	-1.36348	0.172732	0.349795	148.322	0.889029	0.216492	4.10652	4.02e-05	0.000107256	148.322	1.04908	0.21597	4.85751	1.19e-06	3.34e-06	148.322	0.160048	0.207781	0.770273	0.441138	0.909154	148.322	1.94518	0.214821	9.05488	1.37e-19	8.52e-19	148.322	1.6995	0.216066	7.86565	3.67e-15	1.73e-14	148.322	-0.24568	0.193582	-1.26913	0.204396	0.998728	NA	NA
Vigun04g089800	138.201	0.188774	0.333026	0.566846	0.570819	0.680462	138.201	-0.212411	0.336816	-0.630644	0.528273	0.628105	138.201	-0.401185	0.332496	-1.20659	0.227592	0.674585	138.201	2.76196	0.295192	9.35648	8.24e-21	1.18e-19	138.201	2.6642	0.295185	9.02551	1.79e-19	1.32e-18	138.201	-0.0977584	0.277174	-0.352697	0.724315	0.8429	138.201	0.235268	0.296516	0.793441	0.427521	0.523418	138.201	0.317839	0.296623	1.07152	0.283934	0.359784	138.201	0.0825703	0.295423	0.279498	0.779863	0.97353	138.201	3.18125	0.323946	9.8203	9.21e-23	6.82e-22	138.201	3.27409	0.324188	10.0994	5.56e-24	4.29e-23	138.201	0.0928397	0.279215	0.332502	0.73951	0.998728	pdef	(1 of 1) 1.14.21.6 - Transferred entry: 1.14.19.20
Vigun04g089900	322.033	-0.313661	0.10759	-2.91533	0.00355309	0.00950883	322.033	-0.321406	0.106107	-3.02907	0.0024531	0.00600594	322.033	-0.00774562	0.108189	-0.0715931	0.942926	0.985699	322.033	0.00988076	0.100381	0.0984325	0.921589	0.946343	322.033	0.0229122	0.0998855	0.229385	0.81857	0.859585	322.033	0.0130315	0.0964013	0.135179	0.89247	0.945058	322.033	-0.155521	0.0998071	-1.55822	0.119181	0.175131	322.033	-0.131161	0.100017	-1.31139	0.189727	0.253713	322.033	0.0243604	0.10125	0.240598	0.809867	0.978497	322.033	0.00640038	0.0985633	0.0649367	0.948224	0.958791	322.033	0.0219655	0.0993423	0.221109	0.825007	0.861368	322.033	0.0155651	0.0942589	0.165132	0.86884	0.998728	pdef	(1 of 1) PTHR12277//PTHR12277:SF83 - UNCHARACTERIZED // ALPHA/BETA-HYDROLASES SUPERFAMILY PROTEIN
Vigun04g090100	16.3092	0.986252	0.455139	2.16693	0.0302404	0.0619927	16.3092	1.26044	0.443446	2.84238	0.00447784	0.0103495	16.3092	0.274188	0.396292	0.691883	0.489011	0.837084	16.3092	1.05957	0.4019	2.6364	0.00837903	0.016564	16.3092	1.58015	0.394426	4.00621	6.17e-05	0.000144603	16.3092	0.520581	0.345849	1.50523	0.132265	0.294539	16.3092	2.23193	0.538535	4.14444	3.41e-05	9.16e-05	16.3092	2.29068	0.538043	4.25743	2.07e-05	5.11e-05	16.3092	0.0587534	0.404471	0.14526	0.884506	0.992013	16.3092	1.88927	0.493677	3.82693	0.000129751	0.000277109	16.3092	1.87425	0.497031	3.7709	0.000162662	0.000342593	16.3092	-0.0150146	0.362675	-0.0413996	0.966977	0.99882	NA	NA
Vigun04g090200	121.95	-1.05331	0.274993	-3.83031	0.000127981	0.000476916	121.95	-1.33664	0.277532	-4.81618	1.46e-06	6.24e-06	121.95	-0.283331	0.296204	-0.956542	0.338799	0.754067	121.95	0.100605	0.223781	0.449567	0.653023	0.729503	121.95	-0.306303	0.225058	-1.361	0.173515	0.233324	121.95	-0.406908	0.221562	-1.83655	0.066277	0.184854	121.95	-2.47724	0.233659	-10.602	2.92e-26	4.05e-25	121.95	-2.52188	0.235217	-10.7215	8.07e-27	8.86e-26	121.95	-0.0446359	0.251148	-0.177728	0.858937	0.988281	121.95	-0.0497673	0.226402	-0.219818	0.826013	0.86587	121.95	-0.0312659	0.227292	-0.137558	0.89059	0.916253	121.95	0.0185014	0.221889	0.0833814	0.933548	0.998728	pdef	(1 of 2) PTHR34542//PTHR34542:SF1 - FAMILY NOT NAMED // 50S RIBOSOMAL PROTEIN RELATED PROTEIN
Vigun04g090300	0.441546	0.0408938	2.70286	0.0151299	0.987929	0.993144	0.441546	-1.67284	2.71771	-0.615535	0.538201	0.637737	0.441546	-1.71374	2.70926	-0.632548	0.527029	NA	0.441546	1.20502	2.62257	0.459482	0.645888	NA	0.441546	-0.685772	2.72408	-0.251744	0.801239	0.846289	0.441546	-1.8908	2.62257	-0.72097	0.470928	NA	0.441546	0.0604796	2.72399	0.0222026	0.982286	0.989723	0.441546	0.729053	2.71169	0.268855	0.788041	0.834981	0.441546	0.668573	2.71176	0.246546	0.805259	NA	0.441546	-0.968498	2.48438	-0.389835	0.696658	0.757211	0.441546	-3.53036	2.60797	-1.35368	0.175839	0.23106	0.441546	-2.56186	2.60599	-0.983066	0.325575	0.998728	pdef	(1 of 5) PTHR22835//PTHR22835:SF164 - ZINC FINGER FYVE DOMAIN CONTAINING PROTEIN // SUBFAMILY NOT NAMED
Vigun04g090600	7.68934	-1.90063	0.95738	-1.98524	0.0471182	0.0905301	7.68934	-1.05627	0.804312	-1.31326	0.189094	0.273516	7.68934	0.844353	1.0146	0.832205	0.405293	0.794208	7.68934	0.653116	0.690901	0.94531	0.344501	0.434987	7.68934	-1.991	0.906208	-2.19707	0.0280154	0.0449057	7.68934	-2.64412	0.851621	-3.10481	0.00190403	0.0162104	7.68934	-0.583823	0.541191	-1.07877	0.280689	0.36824	7.68934	-1.31378	0.562954	-2.33372	0.0196102	0.0325412	7.68934	-0.729957	0.57368	-1.27241	0.203227	0.804181	7.68934	-1.46036	0.597112	-2.4457	0.0144573	0.0235018	7.68934	-3.19536	0.743633	-4.29696	1.73e-05	4.03e-05	7.68934	-1.735	0.7561	-2.29467	0.0217518	0.694702	pdef	(1 of 5) PTHR22835//PTHR22835:SF164 - ZINC FINGER FYVE DOMAIN CONTAINING PROTEIN // SUBFAMILY NOT NAMED
Vigun04g090700	5.83534	-0.318376	0.737793	-0.431524	0.666087	0.759784	5.83534	-0.142533	0.706202	-0.20183	0.84005	0.88872	5.83534	0.175843	0.730436	0.240737	0.809759	0.955426	5.83534	-0.0635881	0.526958	-0.12067	0.903952	0.932473	5.83534	-0.105127	0.525246	-0.200147	0.841365	0.878227	5.83534	-0.0415385	0.505761	-0.0821306	0.934543	0.967356	5.83534	-0.360377	0.737493	-0.488651	0.625089	0.708113	5.83534	0.636571	0.661551	0.96224	0.335929	0.415634	5.83534	0.996948	0.700385	1.42343	0.154612	0.76343	5.83534	0.797353	0.604533	1.31896	0.187183	0.244726	5.83534	0.799537	0.610694	1.30923	0.190457	0.248103	5.83534	0.00218379	0.513393	0.00425364	0.996606	0.99972	NA	NA
Vigun04g090800	840.385	0.669701	0.147853	4.52952	5.91e-06	2.85e-05	840.385	0.975046	0.147	6.63297	3.29e-11	2.42e-10	840.385	0.305345	0.145169	2.10337	0.035433	0.391468	840.385	-0.255159	0.144913	-1.76078	0.0782762	0.122157	840.385	-0.295468	0.144826	-2.04016	0.0413346	0.0640573	840.385	-0.0403085	0.144229	-0.279476	0.77988	0.877632	840.385	-0.31535	0.143392	-2.19921	0.0278632	0.0477462	840.385	-0.00605866	0.143158	-0.0423215	0.966242	0.978478	840.385	0.309291	0.143605	2.15376	0.0312592	0.450091	840.385	-0.424572	0.145632	-2.91538	0.00355259	0.00635049	840.385	-0.361693	0.145894	-2.47915	0.0131694	0.0215013	840.385	0.0628784	0.144815	0.434197	0.664145	0.998728	pdef	(1 of 2) PTHR11614//PTHR11614:SF86 - PHOSPHOLIPASE-RELATED // HYDROLASE, ALPHA/BETA FOLD FAMILY PROTEIN
Vigun04g090901	0.57277	0.674592	2.83919	0.2376	0.812191	0.871481	0.57277	1.77142	2.77918	0.637387	0.523873	0.624051	0.57277	1.09682	2.77921	0.394654	0.693099	NA	0.57277	-1.30933	2.83923	-0.461157	0.644686	NA	0.57277	-1.40711	2.83923	-0.495595	0.62018	0.694261	0.57277	-0.0977751	2.83923	-0.0344372	0.972529	NA	0.57277	1.23754	2.73231	0.452929	0.6506	0.729907	0.57277	0.290528	2.7963	0.103897	0.917251	0.940371	0.57277	-0.947014	2.70135	-0.35057	0.725911	NA	0.57277	-3.97412	2.69082	-1.47692	0.139698	0.188297	0.57277	-4.4716	2.69082	-1.6618	0.0965533	0.134609	0.57277	-0.497483	2.83922	-0.175218	0.860908	0.998728	pdef	(1 of 39) PF00560//PF13855 - Leucine Rich Repeat (LRR_1) // Leucine rich repeat (LRR_8)
Vigun04g091000	47.4942	0.709334	0.3268	2.17055	0.0299655	0.0614994	47.4942	0.200932	0.33225	0.604763	0.545336	0.64393	47.4942	-0.508402	0.316579	-1.60592	0.108291	0.540838	47.4942	0.306759	0.300327	1.02142	0.307057	0.395058	47.4942	0.0934517	0.301418	0.31004	0.756531	0.809717	47.4942	-0.213307	0.289384	-0.737109	0.461056	0.648289	47.4942	-0.418172	0.297327	-1.40644	0.159594	0.225816	47.4942	-0.699238	0.302923	-2.3083	0.0209825	0.0346469	47.4942	-0.281066	0.308861	-0.910008	0.362818	0.883414	47.4942	0.438166	0.290918	1.50615	0.132029	0.179139	47.4942	0.110675	0.294763	0.375472	0.707309	0.76344	47.4942	-0.327491	0.280496	-1.16754	0.242991	0.998728	pdef	(1 of 3) 5.3.99.9 - Neoxanthin synthase / NSY
Vigun04g091100	203.905	-0.193514	0.119795	-1.61538	0.106229	0.179585	203.905	-0.155153	0.117648	-1.31879	0.18724	0.271364	203.905	0.0383611	0.119068	0.322178	0.747318	0.939528	203.905	0.332188	0.113058	2.9382	0.00330126	0.00704112	203.905	0.469616	0.111892	4.19704	2.7e-05	6.61e-05	203.905	0.137428	0.104778	1.31161	0.189652	0.371107	203.905	-0.280885	0.117585	-2.38878	0.0169045	0.0303583	203.905	-0.276005	0.11783	-2.34239	0.0191606	0.0318688	203.905	0.00488043	0.120818	0.040395	0.967778	0.999173	203.905	0.391446	0.115866	3.37844	0.000728971	0.00143224	203.905	0.368453	0.117128	3.14574	0.00165665	0.00308832	203.905	-0.0229931	0.105868	-0.217187	0.828063	0.998728	pdef	(1 of 1) PTHR11562//PTHR11562:SF58 - CATION EFFLUX PROTEIN/ ZINC TRANSPORTER // SUBFAMILY NOT NAMED
Vigun04g091200	1148.27	0.378471	0.2116	1.78861	0.0736768	0.131974	1148.27	0.147766	0.211641	0.698192	0.485057	0.588072	1148.27	-0.230705	0.210905	-1.09388	0.274007	0.711283	1148.27	1.95135	0.208921	9.34011	9.62e-21	1.36e-19	1148.27	1.54147	0.209007	7.37523	1.64e-13	8.13e-13	1148.27	-0.409873	0.207207	-1.97808	0.0479194	0.147408	1148.27	0.70452	0.211649	3.32871	0.000872488	0.00194432	1148.27	0.834297	0.211626	3.94231	8.07e-05	0.000186144	1148.27	0.129777	0.210529	0.616431	0.53761	0.932694	1148.27	2.4469	0.211018	11.5957	4.33e-31	4.88e-30	1148.27	2.1808	0.211174	10.327	5.32e-25	4.31e-24	1148.27	-0.266104	0.207331	-1.28348	0.199325	0.998728	pdef	(1 of 3) K02993 - small subunit ribosomal protein S7e (RP-S7e, RPS7)
Vigun04g091300	259.084	-0.434748	0.122472	-3.54978	0.000385554	0.00129644	259.084	-0.560108	0.122003	-4.59095	4.41e-06	1.75e-05	259.084	-0.12536	0.124292	-1.00859	0.313169	0.739049	259.084	-0.679626	0.120291	-5.64987	1.61e-08	6.92e-08	259.084	-0.86131	0.120737	-7.13375	9.77e-13	4.56e-12	259.084	-0.181684	0.121117	-1.50008	0.133594	0.296486	259.084	-1.26945	0.125497	-10.1154	4.72e-24	5.74e-23	259.084	-1.27301	0.12598	-10.1048	5.26e-24	5.01e-23	259.084	-0.00355314	0.134138	-0.0264888	0.978867	0.999173	259.084	-0.851637	0.121164	-7.0288	2.08e-12	8.39e-12	259.084	-0.870281	0.122546	-7.10165	1.23e-12	4.98e-12	259.084	-0.0186439	0.12174	-0.153145	0.878284	0.998728	NA	NA
Vigun04g091700	66.9187	-0.90659	0.258533	-3.50667	0.000453757	0.00150285	66.9187	0.128972	0.234174	0.550753	0.581803	0.676562	66.9187	1.03556	0.253454	4.0858	4.39e-05	0.0104779	66.9187	-0.412086	0.262162	-1.57188	0.115979	0.172198	66.9187	0.124887	0.250939	0.497678	0.618711	0.692942	66.9187	0.536973	0.246799	2.17574	0.0295743	0.105494	66.9187	-1.84429	0.233868	-7.88606	3.12e-15	2.13e-14	66.9187	-0.855833	0.217118	-3.94178	8.09e-05	0.000186489	66.9187	0.988461	0.24273	4.07226	4.66e-05	0.00789467	66.9187	-1.40504	0.208848	-6.72759	1.72e-11	6.51e-11	66.9187	-1.1536	0.208627	-5.52951	3.21e-08	9.46e-08	66.9187	0.25144	0.211703	1.1877	0.234952	0.998728	pdef	(1 of 2) PTHR31722//PTHR31722:SF10 - FAMILY NOT NAMED // F1O19.11 PROTEIN
Vigun04g091766	1.39602	0.0109545	1.02595	0.0106774	0.991481	0.994222	1.39602	-1.65006	1.2245	-1.34754	0.177806	0.259955	1.39602	-1.66102	1.22035	-1.3611	0.173482	NA	1.39602	-3.03543	1.37506	-2.20748	0.0272803	0.0480723	1.39602	-1.10104	1.12659	-0.977328	0.328407	0.40771	1.39602	1.93438	1.41293	1.36906	0.17098	NA	1.39602	-1.77834	1.20566	-1.475	0.140213	0.201925	1.39602	-0.75875	1.04657	-0.724989	0.468459	0.550672	1.39602	1.01959	1.26771	0.80428	0.421235	0.904306	1.39602	-1.61827	1.48942	-1.08651	0.277253	0.347015	1.39602	0.443937	1.22621	0.362041	0.717321	0.771639	1.39602	2.06221	1.35558	1.52128	0.12819	0.998728	pdef	(1 of 4) 2.7.2.3 - Phosphoglycerate kinase
Vigun04g091900	144.912	-0.75173	0.179817	-4.18054	2.91e-05	0.000123791	144.912	-1.04667	0.180833	-5.78806	7.12e-09	4.11e-08	144.912	-0.294944	0.186357	-1.58268	0.113494	0.546304	144.912	-0.904063	0.179714	-5.03055	4.89e-07	1.8e-06	144.912	-0.911418	0.17891	-5.09427	3.5e-07	1.04e-06	144.912	-0.0073556	0.181289	-0.0405739	0.967636	0.982881	144.912	-1.45461	0.176354	-8.24826	1.61e-16	1.21e-15	144.912	-1.56079	0.178183	-8.75947	1.96e-18	1.34e-17	144.912	-0.106179	0.187679	-0.565747	0.571566	0.941306	144.912	-1.24126	0.173847	-7.13994	9.34e-13	3.85e-12	144.912	-1.11295	0.174534	-6.37673	1.81e-10	6.3e-10	144.912	0.128301	0.176019	0.728905	0.46606	0.998728	pdef	(1 of 3) K00927 - phosphoglycerate kinase (PGK, pgk)
Vigun04g092000	582.656	-0.0021839	0.110338	-0.0197928	0.984209	0.992615	582.656	0.0318168	0.109627	0.290228	0.771641	0.837191	582.656	0.0340007	0.109503	0.310499	0.756181	0.941621	582.656	0.292145	0.109637	2.66466	0.00770658	0.0153427	582.656	0.18076	0.109657	1.64841	0.0992689	0.142067	582.656	-0.111385	0.106923	-1.04173	0.297536	0.495444	582.656	0.149307	0.110014	1.35716	0.174729	0.244275	582.656	0.252818	0.109985	2.29866	0.021524	0.0354852	582.656	0.10351	0.109761	0.943053	0.345654	0.874788	582.656	0.199686	0.109239	1.82798	0.0675526	0.0974425	582.656	0.039446	0.110035	0.358486	0.71998	0.773826	582.656	-0.16024	0.106636	-1.50269	0.13292	0.998728	pdef	(1 of 1) K11322 - enhancer of polycomb-like protein (EPC)
Vigun04g092100	770.797	0.113697	0.186065	0.611059	0.54116	0.654417	770.797	0.0206566	0.185828	0.11116	0.911489	0.938351	770.797	-0.0930399	0.185472	-0.501639	0.615922	0.895671	770.797	1.54861	0.182436	8.4885	2.09e-17	2.2e-16	770.797	1.30467	0.182497	7.14901	8.74e-13	4.09e-12	770.797	-0.243937	0.18041	-1.35213	0.176335	0.354547	770.797	1.00559	0.195572	5.14178	2.72e-07	9.29e-07	770.797	1.07605	0.195689	5.49876	3.82e-08	1.25e-07	770.797	0.0704587	0.190771	0.369336	0.711878	0.963513	770.797	3.14654	0.192225	16.369	3.18e-60	1.53e-58	770.797	2.90147	0.192487	15.0736	2.42e-51	7.23e-50	770.797	-0.245064	0.180868	-1.35493	0.17544	0.998728	pdef	(1 of 3) PF06552 - Plant specific mitochondrial import receptor subunit TOM20 (TOM20_plant)
Vigun04g092200	158.866	0.252717	0.176494	1.43187	0.152181	0.241847	158.866	0.170862	0.175547	0.973313	0.330398	0.433273	158.866	-0.0818542	0.172741	-0.473854	0.635604	0.902534	158.866	1.19924	0.168093	7.13436	9.72e-13	6.53e-12	158.866	1.0522	0.168236	6.25434	3.99e-10	1.53e-09	158.866	-0.147036	0.156779	-0.937855	0.348319	0.545554	158.866	0.839595	0.186268	4.50747	6.56e-06	1.93e-05	158.866	0.806559	0.187156	4.30954	1.64e-05	4.09e-05	158.866	-0.0330367	0.1778	-0.185808	0.852595	0.987923	158.866	1.73672	0.179974	9.64984	4.92e-22	3.5e-21	158.866	1.50365	0.181456	8.28657	1.17e-16	6.02e-16	158.866	-0.233066	0.157827	-1.47672	0.139752	0.998728	pdef	(1 of 1) 2.4.1.141 - N-acetylglucosaminyldiphosphodolichol N-acetylglucosaminyltransferase
Vigun04g092300	285.363	-0.54316	0.133854	-4.05785	4.95e-05	0.000201171	285.363	-0.579618	0.13269	-4.3682	1.25e-05	4.66e-05	285.363	-0.0364574	0.135911	-0.268246	0.78851	0.949023	285.363	-0.170805	0.125724	-1.35857	0.174282	0.245014	285.363	-0.336594	0.125949	-2.67247	0.00752946	0.013323	285.363	-0.165789	0.124184	-1.33503	0.181868	0.361736	285.363	-0.918882	0.130391	-7.04713	1.83e-12	1.01e-11	285.363	-0.93795	0.131022	-7.1587	8.14e-13	3.83e-12	285.363	-0.0190674	0.136108	-0.14009	0.888589	0.992207	285.363	-0.220512	0.128286	-1.71892	0.0856297	0.121106	285.363	-0.233696	0.12921	-1.80866	0.0705042	0.101316	285.363	-0.0131841	0.125508	-0.105046	0.916339	0.998728	pdef	(1 of 1) PTHR10106:SF21 - TRANSMEMBRANE ASCORBATE FERRIREDUCTASE 2-RELATED
Vigun04g092400	431.414	-0.396998	0.131277	-3.02413	0.00249351	0.00694761	431.414	-0.057111	0.127826	-0.446789	0.655028	0.737839	431.414	0.339887	0.130256	2.60938	0.00907056	0.253718	431.414	1.47123	0.124476	11.8194	3.1e-32	1.21e-30	431.414	1.94834	0.123605	15.7627	5.62e-56	4e-54	431.414	0.477112	0.114847	4.15431	3.26e-05	0.000833977	431.414	0.810218	0.126703	6.39463	1.61e-10	7.54e-10	431.414	0.833389	0.126965	6.5639	5.24e-11	2.17e-10	431.414	0.0231709	0.123046	0.188311	0.850633	0.987258	431.414	1.64262	0.125154	13.1247	2.38e-39	4.08e-38	431.414	1.46474	0.125792	11.6441	2.46e-31	2.73e-30	431.414	-0.177876	0.11509	-1.54553	0.122217	0.998728	pdef	(1 of 3) K03680 - translation initiation factor eIF-2B subunit delta (EIF2B4)
Vigun04g092600	139.607	-0.0166483	0.148071	-0.112435	0.910479	0.946634	139.607	-0.337266	0.149365	-2.25799	0.0239461	0.04621	139.607	-0.320617	0.149098	-2.15037	0.0315257	0.378242	139.607	0.10016	0.142258	0.70407	0.481389	0.572412	139.607	0.0334559	0.142046	0.235528	0.813799	0.856137	139.607	-0.0667039	0.136255	-0.48955	0.624452	0.77524	139.607	0.474233	0.152166	3.11656	0.00182975	0.00388502	139.607	0.390374	0.153432	2.54428	0.0109502	0.0189451	139.607	-0.0838595	0.148929	-0.563082	0.573379	0.941598	139.607	0.238127	0.146238	1.62835	0.10345	0.143913	139.607	0.257323	0.147487	1.74472	0.0810333	0.115007	139.607	0.0191967	0.136176	0.140969	0.887894	0.998728	pdef	(1 of 13) PF13041//PF13812 - PPR repeat family (PPR_2) // Pentatricopeptide repeat domain (PPR_3)
Vigun04g092700	7153.75	2.6462	0.230145	11.498	1.35e-30	3.99e-29	7153.75	2.95214	0.230116	12.8289	1.13e-37	3.7e-36	7153.75	0.305939	0.229593	1.33253	0.182686	0.631294	7153.75	2.97256	0.230758	12.8817	5.71e-38	3.52e-36	7153.75	3.26426	0.230734	14.1473	1.94e-45	7.13e-44	7153.75	0.291698	0.229607	1.27042	0.203934	0.388468	7153.75	4.51648	0.232194	19.4514	2.84e-84	4.54e-82	7153.75	4.65326	0.232192	20.0405	2.44e-89	3.26e-87	7153.75	0.136773	0.229674	0.595512	0.551501	0.934997	7153.75	2.67894	0.232249	11.5348	8.81e-31	9.77e-30	7153.75	2.87024	0.232254	12.3582	4.4e-35	5.88e-34	7153.75	0.1913	0.229842	0.832312	0.405233	0.998728	pdef	(1 of 3) 5.3.99.6 - Allene-oxide cyclase
Vigun04g092800	301.178	-0.563663	0.143478	-3.92856	8.55e-05	0.00033081	301.178	-0.403711	0.141633	-2.8504	0.00436639	0.0101142	301.178	0.159951	0.144173	1.10944	0.267239	0.708152	301.178	-0.177627	0.140807	-1.26149	0.207133	0.283705	301.178	0.150712	0.139521	1.08021	0.280049	0.355398	301.178	0.328339	0.137752	2.38355	0.0171468	0.0727379	301.178	-0.4226	0.144859	-2.91733	0.00353044	0.007158	301.178	-0.217276	0.144135	-1.50744	0.131697	0.183645	301.178	0.205324	0.14674	1.39924	0.161742	0.768481	301.178	-0.0548413	0.142045	-0.386085	0.699434	0.759702	301.178	-0.0631986	0.142818	-0.442512	0.658119	0.721594	301.178	-0.00835726	0.138726	-0.0602428	0.951962	0.998728	NA	NA
Vigun04g092900	23.2234	-1.53747	0.420744	-3.65416	0.000258024	0.000902635	23.2234	-1.97167	0.429685	-4.58863	4.46e-06	1.77e-05	23.2234	-0.434202	0.460091	-0.943731	0.345307	0.759616	23.2234	-2.09442	0.554134	-3.77963	0.000157064	0.000414915	23.2234	-4.51838	0.927993	-4.86898	1.12e-06	3.16e-06	23.2234	-2.42396	0.974864	-2.48646	0.0129022	0.0597965	23.2234	-3.27555	0.449653	-7.28462	3.23e-13	1.89e-12	23.2234	-2.91467	0.432182	-6.74407	1.54e-11	6.64e-11	23.2234	0.360884	0.503932	0.716135	0.473908	0.919272	23.2234	-5.70853	0.562626	-10.1462	3.44e-24	2.74e-23	23.2234	-5.61678	0.57821	-9.71408	2.63e-22	1.86e-21	23.2234	0.0917542	0.71847	0.127708	0.89838	0.998728	NA	NA
Vigun04g092933	14.4709	0.363508	0.397399	0.914719	0.360339	0.48166	14.4709	-1.11497	0.447132	-2.49361	0.0126452	0.0263002	14.4709	-1.47848	0.436337	-3.38839	0.00070304	0.0718874	14.4709	-2.34962	0.579205	-4.05664	4.98e-05	0.000141097	14.4709	-3.56997	0.74802	-4.77255	1.82e-06	5.02e-06	14.4709	-1.22034	0.832617	-1.46567	0.142737	0.30946	14.4709	-2.64956	0.422785	-6.26691	3.68e-10	1.67e-09	14.4709	-2.85382	0.4345	-6.56807	5.1e-11	2.11e-10	14.4709	-0.204268	0.503875	-0.405394	0.685188	0.959954	14.4709	-5.65318	0.669304	-8.44635	3.01e-17	1.63e-16	14.4709	-5.02771	0.603159	-8.33563	7.71e-17	4.03e-16	14.4709	0.625468	0.833344	0.750552	0.452922	0.998728	NA	NA
Vigun04g092966	1.9154	2.69143	1.32096	2.03749	0.0416013	0.0814685	1.9154	2.0727	1.35415	1.53063	0.125861	0.194045	1.9154	-0.618727	1.02473	-0.603796	0.545979	NA	1.9154	-1.02704	1.47073	-0.698317	0.484979	0.575604	1.9154	-0.52197	1.36413	-0.382639	0.701988	0.764028	1.9154	0.505066	1.45191	0.347862	0.727943	NA	1.9154	-0.459073	0.90758	-0.505821	0.612983	0.697637	1.9154	-0.311656	0.897929	-0.347083	0.728529	0.785972	1.9154	0.147416	0.934372	0.15777	0.874638	0.990398	1.9154	-2.76325	1.06183	-2.60234	0.00925898	0.0155212	1.9154	-0.768575	0.86962	-0.883805	0.376801	0.451324	1.9154	1.99468	1.06178	1.87861	0.0602975	0.90552	pdef	(1 of 4) PTHR24223//PTHR24223:SF181 - FAMILY NOT NAMED // ABC TRANSPORTER C FAMILY MEMBER 3-RELATED
Vigun04g093000	7.50188	0.841497	0.642247	1.31024	0.190115	0.290172	7.50188	0.637445	0.642621	0.991945	0.321224	0.42343	7.50188	-0.204052	0.594382	-0.343301	0.731372	0.934355	7.50188	-0.138743	0.678943	-0.204351	0.838079	0.880192	7.50188	-0.582023	0.699639	-0.83189	0.405471	0.487026	7.50188	-0.44328	0.672095	-0.659549	0.509543	0.688271	7.50188	-0.662133	0.567095	-1.16759	0.242973	0.325107	7.50188	-0.1216	0.550048	-0.221071	0.825037	0.865316	7.50188	0.540533	0.57415	0.941449	0.346475	0.874788	7.50188	-1.33221	0.57494	-2.31713	0.0204964	0.0325464	7.50188	-1.63561	0.599816	-2.72686	0.00639405	0.010965	7.50188	-0.303399	0.611157	-0.496434	0.619588	0.998728	pdef	(1 of 4) PTHR24223//PTHR24223:SF181 - FAMILY NOT NAMED // ABC TRANSPORTER C FAMILY MEMBER 3-RELATED
Vigun04g093500	1853.13	-0.563339	0.147354	-3.82304	0.000131816	0.000490301	1853.13	-0.697623	0.1473	-4.73606	2.18e-06	9.04e-06	1853.13	-0.134283	0.147644	-0.90951	0.363081	0.769268	1853.13	-1.73966	0.148298	-11.7309	8.85e-32	3.35e-30	1853.13	-2.17944	0.148806	-14.6461	1.43e-48	6.38e-47	1853.13	-0.439775	0.149841	-2.93495	0.00333605	0.0239216	1853.13	-0.873325	0.147167	-5.93425	2.95e-09	1.23e-08	1853.13	-0.873457	0.14726	-5.93138	3e-09	1.08e-08	1853.13	-0.000131729	0.147811	-0.000891199	0.999289	0.999807	1853.13	-2.70983	0.147892	-18.3231	5.41e-75	5.19e-73	1853.13	-3.06067	0.148806	-20.5682	5.29e-94	1.39e-91	1853.13	-0.350841	0.150081	-2.33768	0.0194039	0.666596	pdef	(1 of 1) PF11016 - Protein of unknown function (DUF2854) (DUF2854)
Vigun04g093700	61.5771	-0.0843866	0.196096	-0.430333	0.666954	0.760414	61.5771	-0.249243	0.195616	-1.27414	0.202613	0.290049	61.5771	-0.164857	0.196401	-0.839388	0.401252	0.792105	61.5771	0.590145	0.159488	3.70026	0.000215381	0.000558231	61.5771	0.791391	0.15698	5.04136	4.62e-07	1.35e-06	61.5771	0.201246	0.139264	1.44507	0.14844	0.317342	61.5771	-0.142854	0.19787	-0.72196	0.470319	0.565539	61.5771	0.00567411	0.193478	0.0293269	0.976604	0.985182	61.5771	0.148529	0.198095	0.749785	0.453384	0.911941	61.5771	1.08647	0.187409	5.79733	6.74e-09	2.11e-08	61.5771	1.12218	0.189078	5.935	2.94e-09	9.37e-09	61.5771	0.0357112	0.146228	0.244215	0.807064	0.998728	NA	NA
Vigun04g093800	173.295	0.290191	0.300661	0.965178	0.334456	0.455072	173.295	0.130764	0.300528	0.435116	0.663479	0.744887	173.295	-0.159427	0.299402	-0.532486	0.594389	0.887968	173.295	0.100773	0.300988	0.334807	0.737771	0.797801	173.295	0.160877	0.300575	0.535233	0.592489	0.668322	173.295	0.0601043	0.298047	0.20166	0.840182	0.914836	173.295	0.649242	0.304734	2.13052	0.0331284	0.0558136	173.295	0.921034	0.304139	3.02833	0.00245906	0.0047085	173.295	0.271792	0.301447	0.901625	0.367256	0.885176	173.295	0.981377	0.310628	3.15933	0.00158132	0.00297371	173.295	1.36629	0.310223	4.40422	1.06e-05	2.52e-05	173.295	0.384915	0.298392	1.28996	0.197063	0.998728	pdef	(1 of 7) PTHR31169:SF1 - ZINC-FINGER DOMAIN OF MONOAMINE-OXIDASE A REPRESSOR R1 PROTEIN
Vigun04g093860	165.414	0.577427	0.275194	2.09826	0.0358824	0.071723	165.414	0.284764	0.27549	1.03366	0.301295	0.402137	165.414	-0.292664	0.273012	-1.07198	0.283729	0.719436	165.414	-0.0759748	0.272982	-0.278315	0.780771	0.833851	165.414	-0.515238	0.274011	-1.88035	0.0600597	0.0902332	165.414	-0.439264	0.272213	-1.61368	0.106598	0.256172	165.414	0.631911	0.279949	2.25724	0.0239933	0.0417437	165.414	1.00812	0.278826	3.61561	0.000299643	0.000647205	165.414	0.376213	0.275743	1.36436	0.172454	0.773146	165.414	0.149297	0.281739	0.529912	0.596173	0.667683	165.414	0.496352	0.281296	1.76452	0.0776445	0.110603	165.414	0.347055	0.274384	1.26485	0.205924	0.998728	NA	NA
Vigun04g094100	1719.33	-0.426711	0.180021	-2.37034	0.0177718	0.0391219	1719.33	-0.58446	0.17999	-3.24719	0.00116552	0.00305511	1719.33	-0.157749	0.180223	-0.875298	0.381412	0.780356	1719.33	-0.786811	0.180643	-4.35563	1.33e-05	4.08e-05	1719.33	-0.630049	0.180438	-3.49177	0.000479827	0.00100739	1719.33	0.156762	0.180569	0.868155	0.38531	0.580844	1719.33	-0.954483	0.179885	-5.30608	1.12e-07	3.99e-07	1719.33	-0.907784	0.179937	-5.045	4.54e-07	1.33e-06	1719.33	0.0466991	0.18049	0.258735	0.79584	0.977073	1719.33	-1.58269	0.17991	-8.79712	1.4e-18	8.25e-18	1719.33	-1.32976	0.179894	-7.3919	1.45e-13	6.21e-13	1719.33	0.252936	0.180212	1.40355	0.160454	0.998728	pdef	(1 of 3) K13863 - solute carrier family 7 (cationic amino acid transporter), member 1 (SLC7A1, ATRC1)
Vigun04g094200	246.518	0.0562629	0.190237	0.295752	0.76742	0.837418	246.518	-0.357096	0.19119	-1.86775	0.0617964	0.105506	246.518	-0.413359	0.190782	-2.16666	0.0302609	0.374957	246.518	-0.762634	0.188004	-4.05647	4.98e-05	0.000141179	246.518	-1.47145	0.190841	-7.71038	1.25e-14	6.73e-14	246.518	-0.708819	0.191351	-3.70429	0.000211987	0.00341217	246.518	-0.420059	0.187577	-2.23939	0.0251305	0.0435053	246.518	-0.568501	0.188658	-3.0134	0.00258341	0.00493007	246.518	-0.148443	0.190364	-0.779785	0.435518	0.908055	246.518	-1.45261	0.188713	-7.69747	1.39e-14	6.42e-14	246.518	-1.61439	0.190678	-8.46658	2.53e-17	1.35e-16	246.518	-0.161776	0.192355	-0.84103	0.400331	0.998728	pdef	(1 of 2) PTHR22932//PTHR22932:SF7 - TELOMERASE-BINDING PROTEIN P23 HSP90 CO-CHAPERONE // SUBFAMILY NOT NAMED
Vigun04g094266	2.16961	0.959808	1.43574	0.668512	0.503807	0.620592	2.16961	1.07984	1.4006	0.770988	0.440714	0.545226	2.16961	0.120034	1.21449	0.0988349	0.921269	NA	2.16961	0.561555	1.04302	0.538394	0.590305	0.674449	2.16961	0.675129	1.03154	0.654484	0.5128	0.593116	2.16961	0.113574	0.924966	0.122787	0.902276	NA	2.16961	-1.31434	0.965057	-1.36193	0.17322	0.242462	2.16961	-2.40728	1.11223	-2.16436	0.0304366	0.0487829	2.16961	-1.09294	1.18891	-0.919279	0.35795	0.880017	2.16961	-0.231544	0.922037	-0.251122	0.801719	0.846192	2.16961	-0.850323	0.971498	-0.87527	0.381427	0.456081	2.16961	-0.618779	0.928295	-0.666576	0.505043	0.998728	pdef	(1 of 34) 5.99.1.2 - DNA topoisomerase / Untwisting enzyme
Vigun04g094400	72.387	0.0782697	0.225004	0.347858	0.727947	0.807549	72.387	0.337603	0.217576	1.55166	0.120744	0.187282	72.387	0.259333	0.215029	1.20604	0.227802	0.674585	72.387	-1.07708	0.216798	-4.96814	6.76e-07	2.45e-06	72.387	-1.48033	0.22364	-6.61926	3.61e-11	1.5e-10	72.387	-0.403253	0.231645	-1.74082	0.0817143	0.214318	72.387	-0.320591	0.183896	-1.74333	0.0812763	0.124786	72.387	-0.421428	0.18554	-2.27136	0.0231253	0.037918	72.387	-0.100837	0.188719	-0.534326	0.593116	0.945088	72.387	-2.12801	0.198675	-10.711	9.04e-27	8.25e-26	72.387	-2.45313	0.209888	-11.6878	1.47e-31	1.65e-30	72.387	-0.325121	0.222332	-1.46232	0.143652	0.998728	pdef	(1 of 6) PF07714//PF13855 - Protein tyrosine kinase (Pkinase_Tyr) // Leucine rich repeat (LRR_8)
Vigun04g094500	159.835	-0.590194	0.180444	-3.27079	0.00107249	0.00326435	159.835	-0.723983	0.179927	-4.02375	5.73e-05	0.000190284	159.835	-0.133789	0.18362	-0.728619	0.466235	0.828813	159.835	1.03561	0.185242	5.59058	2.26e-08	9.61e-08	159.835	1.07459	0.184696	5.81814	5.95e-09	2.07e-08	159.835	0.0389803	0.17193	0.226722	0.82064	0.903003	159.835	0.506357	0.193961	2.61061	0.00903798	0.0171126	159.835	0.718141	0.192754	3.72569	0.00019478	0.000430135	159.835	0.211784	0.187988	1.12658	0.259919	0.832676	159.835	-0.639947	0.173864	-3.68074	0.00023256	0.000482612	159.835	-0.674901	0.175063	-3.85519	0.00011564	0.000247688	159.835	-0.0349543	0.173335	-0.201658	0.840184	0.998728	pdef	(1 of 1) K11433 - histone-lysine N-methyltransferase SETMAR (SETMAR)
Vigun04g094800	150.192	-0.372586	0.18635	-1.99939	0.0455665	0.0879643	150.192	0.149315	0.177737	0.840089	0.400859	0.505067	150.192	0.521901	0.182261	2.86348	0.00419019	0.190951	150.192	0.996091	0.168878	5.89828	3.67e-09	1.69e-08	150.192	1.54833	0.16665	9.29091	1.53e-20	1.21e-19	150.192	0.552242	0.153802	3.59061	0.000329907	0.00469421	150.192	0.882864	0.173783	5.08027	3.77e-07	1.27e-06	150.192	1.08202	0.172962	6.25581	3.95e-10	1.53e-09	150.192	0.199152	0.164987	1.20708	0.227401	0.816988	150.192	1.60085	0.181999	8.79591	1.42e-18	8.33e-18	150.192	1.71857	0.182393	9.42231	4.41e-21	2.92e-20	150.192	0.117719	0.155242	0.758294	0.448275	0.998728	pdef	(1 of 2) K15889 - prenylcysteine alpha-carboxyl methylesterase (PCME)
Vigun04g094900	967.441	-0.201164	0.121422	-1.65673	0.0975736	0.167361	967.441	-0.0372374	0.120753	-0.308375	0.757797	0.826456	967.441	0.163927	0.121073	1.35395	0.175752	0.624247	967.441	0.690974	0.120676	5.72586	1.03e-08	4.51e-08	967.441	1.04663	0.120291	8.70084	3.29e-18	2.24e-17	967.441	0.355656	0.118179	3.00947	0.00261702	0.0202523	967.441	0.331087	0.122812	2.69588	0.00702031	0.0135381	967.441	0.403015	0.122882	3.2797	0.00103918	0.00209982	967.441	0.0719282	0.122286	0.588196	0.5564	0.937212	967.441	0.934057	0.121569	7.68337	1.55e-14	7.15e-14	967.441	0.829214	0.121878	6.80365	1.02e-11	3.86e-11	967.441	-0.104842	0.118459	-0.885055	0.376127	0.998728	pdef	(1 of 2) K12591 - exosome complex exonuclease RRP6 (RRP6, EXOSC10)
Vigun04g095000	1779.71	0.115283	0.114699	1.00509	0.314853	0.433729	1779.71	-0.0359511	0.114645	-0.313586	0.753836	0.823096	1779.71	-0.151234	0.114479	-1.32106	0.186482	0.635353	1779.71	0.5024	0.114012	4.40655	1.05e-05	3.28e-05	1779.71	0.391502	0.114016	3.43373	0.000595328	0.00123411	1779.71	-0.110898	0.113093	-0.980589	0.326796	0.524316	1779.71	0.206707	0.115035	1.7969	0.0723511	0.112492	1779.71	0.229453	0.115139	1.99284	0.0462792	0.0716538	1779.71	0.0227458	0.114993	0.197801	0.843201	0.985801	1779.71	0.648193	0.114661	5.65313	1.58e-08	4.81e-08	1779.71	0.626177	0.114803	5.45437	4.91e-08	1.43e-07	1779.71	-0.0220166	0.113183	-0.194523	0.845766	0.998728	pdef	(1 of 1) K02727 - 20S proteasome subunit alpha 7 (PSMA3)
Vigun04g095100	766.67	-0.620136	0.302051	-2.05308	0.0400646	0.078877	766.67	-0.47984	0.301827	-1.58978	0.111883	0.175422	766.67	0.140296	0.302178	0.464283	0.642445	0.904688	766.67	0.2589	0.302043	0.857162	0.391355	0.483906	766.67	0.362464	0.301961	1.20037	0.229997	0.299254	766.67	0.103564	0.301441	0.343563	0.731175	0.847084	766.67	-1.3399	0.304513	-4.40015	1.08e-05	3.1e-05	766.67	-2.00115	0.306655	-6.52575	6.77e-11	2.77e-10	766.67	-0.661247	0.308553	-2.14305	0.0321087	0.454897	766.67	-0.727579	0.306222	-2.37599	0.0175021	0.0280917	766.67	0.0278437	0.305409	0.0911684	0.927359	0.946067	766.67	0.755422	0.304838	2.47811	0.0132079	0.558129	pdef	(1 of 2) PTHR11802:SF71 - SERINE CARBOXYPEPTIDASE-LIKE 26-RELATED
Vigun04g095200	313.839	0.0211982	0.132855	0.159559	0.873228	0.917824	313.839	0.0828477	0.131242	0.631257	0.527872	0.627807	313.839	0.0616495	0.130802	0.471319	0.637413	0.902976	313.839	-0.452204	0.132856	-3.4037	0.000664787	0.00159376	313.839	-0.593387	0.133127	-4.45729	8.3e-06	2.14e-05	313.839	-0.141183	0.132097	-1.06878	0.285168	0.481825	313.839	-0.481156	0.120367	-3.99742	6.4e-05	0.0001665	313.839	-0.419201	0.120478	-3.47948	0.000502395	0.00105609	313.839	0.0619549	0.122165	0.50714	0.612057	0.949647	313.839	-1.28611	0.123835	-10.3857	2.88e-25	2.42e-24	313.839	-1.42603	0.125728	-11.3422	8.11e-30	8.39e-29	313.839	-0.139921	0.126883	-1.10276	0.27013	0.998728	pdef	(1 of 3) 6.1.1.9 - Valine--tRNA ligase / Valyl-tRNA synthetase
Vigun04g095250	2.77071	-0.358299	0.956926	-0.374428	0.708086	0.792173	2.77071	-1.53966	1.08216	-1.42277	0.154804	0.2314	2.77071	-1.18136	1.10508	-1.06903	0.285056	0.720095	2.77071	-0.799679	1.17988	-0.677763	0.497922	0.587761	2.77071	-0.0759663	1.08264	-0.0701676	0.94406	0.962479	2.77071	0.723713	1.11587	0.648565	0.51662	NA	2.77071	0.345668	0.836325	0.413318	0.679373	0.754143	2.77071	0.408531	0.836236	0.488535	0.625171	0.697456	2.77071	0.0628622	0.82186	0.0764877	0.939031	0.996496	2.77071	-0.936025	0.881927	-1.06134	0.288535	0.359346	2.77071	-0.910621	0.895328	-1.01708	0.309115	0.379746	2.77071	0.0254043	0.891666	0.0284908	0.977271	0.998931	NA	NA
Vigun04g095300	126.16	-0.358061	0.372342	-0.961647	0.336227	0.456934	126.16	0.258808	0.367933	0.703412	0.481799	0.585025	126.16	0.61687	0.369963	1.66738	0.0954388	0.519037	126.16	-0.679987	0.376524	-1.80596	0.0709246	0.112066	126.16	0.106481	0.371282	0.286794	0.77427	0.824351	126.16	0.786468	0.371765	2.1155	0.0343873	0.1174	126.16	-0.368831	0.360926	-1.0219	0.306828	0.396734	126.16	-0.509175	0.361716	-1.40767	0.15923	0.217348	126.16	-0.140344	0.362838	-0.386796	0.698907	0.961809	126.16	-0.773484	0.364356	-2.12288	0.0337641	0.051713	126.16	-0.871472	0.365581	-2.3838	0.017135	0.0274709	126.16	-0.0979883	0.36473	-0.26866	0.788191	0.998728	pdef	(1 of 3) 6.1.1.9 - Valine--tRNA ligase / Valyl-tRNA synthetase
Vigun04g095400	280.485	0.0193171	0.118848	0.162536	0.870883	0.916077	280.485	-0.011895	0.117786	-0.100989	0.91956	0.943586	280.485	-0.0312122	0.117354	-0.265966	0.790265	0.949154	280.485	0.321119	0.114498	2.80459	0.00503813	0.0103869	280.485	0.240433	0.114419	2.10134	0.0356109	0.055931	280.485	-0.0806863	0.109277	-0.738368	0.460291	0.647699	280.485	-0.0618954	0.11563	-0.535289	0.59245	0.678902	280.485	-0.0730285	0.116109	-0.628963	0.529373	0.608905	280.485	-0.011133	0.116898	-0.0952365	0.924127	0.995754	280.485	0.283688	0.116233	2.44069	0.0146594	0.0238195	280.485	0.286179	0.117101	2.44387	0.0145308	0.0235588	280.485	0.00249111	0.109505	0.0227488	0.981851	0.999123	pdef	(1 of 1) PTHR14958//PTHR14958:SF30 - POTASSIUM CHANNEL TETRAMERISATION DOMAIN CONTAINING PROTEIN // SUBFAMILY NOT NAMED
Vigun04g095600	743.774	0.536566	0.104884	5.1158	3.12e-07	1.85e-06	743.774	0.689636	0.104179	6.61974	3.6e-11	2.64e-10	743.774	0.15307	0.10258	1.49221	0.135644	0.574571	743.774	0.376092	0.10437	3.60345	0.000314025	0.00079372	743.774	0.431321	0.104108	4.143	3.43e-05	8.28e-05	743.774	0.0552291	0.101587	0.543661	0.586674	0.747828	743.774	1.34344	0.106627	12.5994	2.13e-36	5.09e-35	743.774	1.45124	0.106616	13.6119	3.4e-42	7.55e-41	743.774	0.107806	0.102593	1.05081	0.293346	0.84962	743.774	0.641516	0.107868	5.94723	2.73e-09	8.8e-09	743.774	0.727223	0.108137	6.72504	1.76e-11	6.54e-11	743.774	0.0857063	0.10248	0.836322	0.402974	0.998728	pdef	(1 of 2) K08503 - syntaxin of plants SYP5 (SYP5)
Vigun04g095700	4643.45	2.32973	0.283597	8.21494	2.12e-16	3.08e-15	4643.45	2.02068	0.283605	7.125	1.04e-12	8.83e-12	4643.45	-0.30905	0.283187	-1.09133	0.27513	0.71155	4643.45	-0.168462	0.283747	-0.593703	0.55271	0.640727	4643.45	-0.909526	0.283927	-3.20338	0.00135824	0.00268771	4643.45	-0.741065	0.283806	-2.61117	0.00902337	0.0469358	4643.45	2.88517	0.283835	10.165	2.84e-24	3.49e-23	4643.45	2.99335	0.283836	10.5461	5.3e-26	5.57e-25	4643.45	0.108176	0.283195	0.381985	0.702473	0.961918	4643.45	0.283055	0.283851	0.997193	0.318671	0.391543	4643.45	-0.0754591	0.283978	-0.265722	0.790454	0.832588	4643.45	-0.358514	0.283612	-1.2641	0.206194	0.998728	pdef	(1 of 2) PTHR23050:SF153 - CALMODULIN-1-RELATED
Vigun04g095800	14.1538	-0.442095	0.438308	-1.00864	0.313147	0.431948	14.1538	-0.694815	0.441551	-1.57358	0.115585	0.180325	14.1538	-0.25272	0.458063	-0.551715	0.581144	0.881135	14.1538	-1.53621	0.405695	-3.78662	0.000152713	0.000403952	14.1538	-2.15655	0.433785	-4.97148	6.64e-07	1.92e-06	14.1538	-0.620342	0.462641	-1.34087	0.179962	0.359245	14.1538	-0.993795	0.390976	-2.54183	0.0110273	0.0205313	14.1538	-0.449912	0.372671	-1.20726	0.227331	0.296706	14.1538	0.543883	0.404273	1.34534	0.178517	0.78027	14.1538	-2.13887	0.386782	-5.5299	3.2e-08	9.52e-08	14.1538	-2.11805	0.395682	-5.35292	8.65e-08	2.47e-07	14.1538	0.0208147	0.426454	0.0488089	0.961072	0.998728	pdef	(1 of 3) PTHR31561//PTHR31561:SF25 - FAMILY NOT NAMED // 3-KETOACYL-COA SYNTHASE 17-RELATED
Vigun04g095900	0.725614	1.25006	1.68225	0.743091	0.457427	0.577122	0.725614	1.07545	1.68013	0.640097	0.522109	0.622662	0.725614	-0.174615	1.57471	-0.110887	0.911706	NA	0.725614	0.133371	1.78132	0.0748721	0.940316	NA	0.725614	1.4018	1.67263	0.838078	0.401987	0.483558	0.725614	1.26843	1.67263	0.758341	0.448247	NA	0.725614	0.462651	1.52381	0.303614	0.761422	0.821071	0.725614	0.925428	1.47964	0.62544	0.531683	0.611058	0.725614	0.462776	1.42124	0.325613	0.744717	NA	0.725614	-3.90825	1.58366	-2.46786	0.0135924	0.0221976	0.725614	-1.61128	1.46256	-1.10168	0.270599	0.338013	0.725614	2.29697	1.67458	1.37167	0.170166	0.998728	NA	NA
Vigun04g096000	1660.27	4.34113	0.467707	9.28172	1.67e-20	3.09e-19	1660.27	4.09964	0.467711	8.76533	1.86e-18	2.44e-17	1660.27	-0.241488	0.464772	-0.519584	0.603354	0.891907	1660.27	-0.409957	0.47215	-0.868278	0.385242	0.477766	1660.27	-0.612495	0.472402	-1.29655	0.194785	0.258647	1660.27	-0.202537	0.471836	-0.429254	0.667739	0.805416	1660.27	4.69924	0.468069	10.0396	1.02e-23	1.22e-22	1660.27	5.03396	0.468049	10.7552	5.6e-27	6.2e-26	1660.27	0.334718	0.464735	0.720234	0.471381	0.918684	1660.27	-1.61125	0.467862	-3.44385	0.000573485	0.00113958	1660.27	-1.32176	0.467777	-2.82563	0.0047188	0.00825552	1660.27	0.289484	0.468471	0.617933	0.53662	0.998728	pdef	(1 of 103) PF02365 - No apical meristem (NAM) protein (NAM)
Vigun04g096100	83.7913	-0.325016	0.169526	-1.91721	0.0552111	0.103554	83.7913	-0.612553	0.171049	-3.58116	0.000342074	0.000992043	83.7913	-0.287537	0.174864	-1.64434	0.100105	0.527603	83.7913	-0.570962	0.161406	-3.53742	0.00040405	0.00100311	83.7913	-0.847288	0.163607	-5.1788	2.23e-07	6.75e-07	83.7913	-0.276327	0.163357	-1.69155	0.0907311	0.229489	83.7913	-0.681457	0.172052	-3.96075	7.47e-05	0.00019239	83.7913	-0.429281	0.168108	-2.5536	0.0106615	0.0184838	83.7913	0.252176	0.178613	1.41186	0.157992	0.766545	83.7913	-0.418359	0.161998	-2.58249	0.00980906	0.0163767	83.7913	-0.493101	0.165174	-2.98533	0.0028327	0.00511493	83.7913	-0.0747412	0.158374	-0.471928	0.636978	0.998728	pdef	(1 of 1) PTHR12763:SF30 - MITOCHONDRIAL IMPORT INNER MEMBRANE TRANSLOCASE SUBUNIT TIM14-1
Vigun04g096300	285.254	-0.193911	0.262381	-0.739045	0.459879	0.579489	285.254	-0.541085	0.262782	-2.05907	0.0394878	0.0716108	285.254	-0.347174	0.263176	-1.31917	0.187112	0.635646	285.254	-1.28414	0.268441	-4.7837	1.72e-06	5.93e-06	285.254	-1.67655	0.270224	-6.20431	5.49e-10	2.08e-09	285.254	-0.392413	0.273145	-1.43665	0.150818	0.320221	285.254	-1.6439	0.262414	-6.26451	3.74e-10	1.7e-09	285.254	-1.4837	0.262213	-5.65837	1.53e-08	5.14e-08	285.254	0.160198	0.266107	0.602006	0.54717	0.933541	285.254	-2.95212	0.262884	-11.2298	2.91e-29	3e-28	285.254	-3.06558	0.26452	-11.5892	4.67e-31	5.13e-30	285.254	-0.113454	0.269015	-0.421739	0.673215	0.998728	pdef	(1 of 4) PTHR32295:SF32 - PROTEIN IQ-DOMAIN 3-RELATED
Vigun04g096400	638.503	-0.0386184	0.145819	-0.264838	0.791134	0.855151	638.503	0.207138	0.144202	1.43644	0.150876	0.226428	638.503	0.245756	0.1442	1.70427	0.0883299	0.50794	638.503	1.87934	0.141717	13.2612	3.89e-40	2.86e-38	638.503	2.03438	0.141513	14.376	7.32e-47	2.95e-45	638.503	0.155042	0.13561	1.14329	0.252918	0.44618	638.503	0.819394	0.146731	5.58432	2.35e-08	8.95e-08	638.503	1.12228	0.1461	7.6816	1.57e-14	8.38e-14	638.503	0.30289	0.142823	2.12073	0.0339442	0.465716	638.503	2.38363	0.146127	16.312	8.11e-60	3.83e-58	638.503	2.39656	0.146301	16.381	2.61e-60	1.26e-58	638.503	0.0129314	0.135731	0.0952727	0.924098	0.998728	pdef	(1 of 1) KOG2256 - Predicted protein involved in nuclear export of pre-ribosomes
Vigun04g096500	26404.6	-0.0134153	0.109956	-0.122007	0.902894	0.940791	26404.6	-0.024169	0.109937	-0.219844	0.825992	0.878637	26404.6	-0.0107537	0.109935	-0.0978188	0.922076	0.983295	26404.6	1.14754	0.109843	10.4471	1.51e-25	3.29e-24	26404.6	1.25916	0.109837	11.4639	2e-30	2.94e-29	26404.6	0.111626	0.109735	1.01723	0.309046	0.507148	26404.6	0.353666	0.110058	3.21346	0.00131146	0.00284685	26404.6	0.543702	0.110049	4.94055	7.79e-07	2.24e-06	26404.6	0.190036	0.110012	1.72741	0.0840941	0.648176	26404.6	2.46559	0.110089	22.3963	4.28e-111	2.15e-108	26404.6	2.39226	0.110098	21.7286	1.1e-104	4.94e-102	26404.6	-0.0733262	0.109737	-0.668198	0.504007	0.998728	pdef	(1 of 6) K03231 - elongation factor 1-alpha (EEF1A)
Vigun04g096550	0.52271	2.03373	1.98447	1.02483	0.305445	0.423368	0.52271	0.483732	2.07551	0.233066	0.81571	0.870721	0.52271	-1.55	1.98447	-0.781064	0.434765	NA	0.52271	0.0983063	2.06382	0.0476331	0.962009	NA	0.52271	1.02357	1.94747	0.525592	0.599172	0.674619	0.52271	0.925266	1.93499	0.478176	0.632525	NA	0.52271	-0.853893	1.92132	-0.44443	0.656732	0.73508	0.52271	-0.578197	1.88543	-0.306666	0.759097	0.81198	0.52271	0.275696	1.98363	0.138986	0.889462	NA	0.52271	-2.35499	1.98402	-1.18698	0.235235	0.300012	0.52271	-1.42135	1.97262	-0.720537	0.471195	0.545205	0.52271	0.933642	2.06463	0.452207	0.65112	0.998728	pdef	(1 of 2) PTHR31636:SF51 - SCARECROW-LIKE PROTEIN 32
Vigun04g096600	214.299	-0.440537	0.157724	-2.79309	0.00522065	0.013364	214.299	-0.284652	0.154361	-1.84407	0.0651735	0.110471	214.299	0.155886	0.158101	0.985988	0.324139	0.7461	214.299	1.16933	0.148315	7.8841	3.17e-15	2.72e-14	214.299	1.2606	0.147769	8.53088	1.45e-17	9.5e-17	214.299	0.091267	0.1369	0.66667	0.504983	0.684147	214.299	0.359165	0.154796	2.32024	0.0203278	0.0358577	214.299	0.253469	0.156161	1.62312	0.104564	0.149687	214.299	-0.105696	0.153725	-0.687566	0.491726	0.923482	214.299	1.53112	0.151449	10.1098	5e-24	3.94e-23	214.299	1.48712	0.152117	9.77619	1.42e-22	1.02e-21	214.299	-0.0440009	0.135954	-0.323644	0.746207	0.998728	pdef	(1 of 1) KOG4478 - Uncharacterized membrane protein
Vigun04g096800	0.402136	-0.0467281	4.38249	-0.0106625	0.991493	0.994222	0.402136	-0.237587	4.38249	-0.0542127	0.956766	0.967817	0.402136	-0.190858	4.38257	-0.0435494	0.965264	NA	0.402136	3.12105	4.28773	0.727901	0.466674	NA	0.402136	3.24695	4.28401	0.757924	0.448496	0.530093	0.402136	0.125905	4.18689	0.0300714	0.97601	NA	0.402136	0.0604934	4.38224	0.0138042	0.988986	0.992604	0.402136	-0.652041	4.38224	-0.148792	0.881718	0.912203	0.402136	-0.712535	4.38249	-0.162587	0.870844	NA	0.402136	-0.990843	4.38249	-0.226091	0.82113	0.862201	0.402136	-0.0456512	4.38249	-0.0104167	0.991689	0.993269	0.402136	0.945191	4.38257	0.21567	0.829245	0.998728	pdef	(1 of 1) PTHR21229:SF2 - PROTEIN C15H9.5
Vigun04g096900	32724.9	-0.663482	0.310225	-2.13871	0.0324592	0.0658857	32724.9	-0.909408	0.310226	-2.93143	0.00337401	0.0080134	32724.9	-0.245926	0.310238	-0.792702	0.427951	0.808935	32724.9	-2.26257	0.310255	-7.29261	3.04e-13	2.14e-12	32724.9	-3.59428	0.310339	-11.5818	5.1e-31	7.75e-30	32724.9	-1.33171	0.310381	-4.29058	1.78e-05	0.000512168	32724.9	-1.04744	0.310216	-3.37647	0.000734222	0.00165542	32724.9	-1.18341	0.310222	-3.81472	0.000136338	0.000305942	32724.9	-0.135974	0.310238	-0.438288	0.661178	0.956862	32724.9	-3.08393	0.310251	-9.94011	2.79e-23	2.12e-22	32724.9	-3.50361	0.310287	-11.2915	1.44e-29	1.48e-28	32724.9	-0.419686	0.310335	-1.35236	0.176259	0.998728	pdef	(1 of 4) K01602 - ribulose-bisphosphate carboxylase small chain (rbcS)
Vigun04g097000	15168.9	-0.809978	0.430919	-1.87965	0.0601553	0.111283	15168.9	-1.01785	0.430919	-2.36204	0.0181748	0.0362539	15168.9	-0.207869	0.430942	-0.482359	0.629551	0.90113	15168.9	-2.09246	0.430955	-4.85541	1.2e-06	4.22e-06	15168.9	-3.6394	0.431114	-8.44185	3.12e-17	2e-16	15168.9	-1.54694	0.431173	-3.58774	0.000333561	0.0047306	15168.9	-1.33189	0.430889	-3.09104	0.00199458	0.00420762	15168.9	-1.57474	0.430901	-3.65452	0.000257665	0.000560681	15168.9	-0.242843	0.430929	-0.563533	0.573072	0.941598	15168.9	-2.61505	0.430944	-6.06821	1.29e-09	4.28e-09	15168.9	-3.03457	0.430992	-7.0409	1.91e-12	7.63e-12	15168.9	-0.419521	0.43105	-0.973253	0.330428	0.998728	pdef	(1 of 4) K01602 - ribulose-bisphosphate carboxylase small chain (rbcS)
Vigun04g097100	25203.9	-1.01939	0.348716	-2.92326	0.00346386	0.0092928	25203.9	-1.16191	0.348714	-3.33198	0.000862306	0.00232181	25203.9	-0.14252	0.348738	-0.408673	0.68278	0.918538	25203.9	-2.51688	0.348814	-7.21555	5.37e-13	3.69e-12	25203.9	-3.86452	0.348999	-11.0731	1.69e-28	2.19e-27	25203.9	-1.34763	0.349098	-3.86033	0.000113233	0.00214678	25203.9	-1.30777	0.348688	-3.75056	0.000176439	0.000432621	25203.9	-1.4978	0.348695	-4.29545	1.74e-05	4.34e-05	25203.9	-0.19003	0.348716	-0.544942	0.585793	0.944206	25203.9	-3.78246	0.348743	-10.846	2.08e-27	1.96e-26	25203.9	-4.38231	0.348812	-12.5635	3.35e-36	4.74e-35	25203.9	-0.599846	0.348887	-1.71931	0.0855573	0.964775	pdef	(1 of 4) K01602 - ribulose-bisphosphate carboxylase small chain (rbcS)
Vigun04g097201	228.581	-1.26235	0.185767	-6.79535	1.08e-11	1.08e-10	228.581	-1.11802	0.183707	-6.08586	1.16e-09	7.3e-09	228.581	0.144335	0.189198	0.762878	0.445536	0.818656	228.581	-0.5702	0.183289	-3.11093	0.00186497	0.00415257	228.581	-0.41552	0.182367	-2.27848	0.0226981	0.0370225	228.581	0.15468	0.182181	0.849048	0.395855	0.590832	228.581	-1.43447	0.189052	-7.58768	3.26e-14	2.07e-13	228.581	-1.64191	0.191665	-8.56654	1.07e-17	6.94e-17	228.581	-0.207444	0.199449	-1.04008	0.298301	0.853462	228.581	-0.476284	0.183926	-2.58953	0.0096106	0.0160688	228.581	-0.525603	0.184967	-2.8416	0.0044888	0.00788331	228.581	-0.0493192	0.182784	-0.269822	0.787297	0.998728	NA	NA
Vigun04g097300	46.0084	-0.513181	0.281722	-1.82158	0.0685183	0.124132	46.0084	-0.607642	0.27923	-2.17614	0.0295449	0.055539	46.0084	-0.0944615	0.289706	-0.326059	0.744379	0.93847	46.0084	-0.167862	0.24331	-0.689907	0.490253	0.580893	46.0084	-0.305632	0.243698	-1.25414	0.209791	0.275876	46.0084	-0.13777	0.23844	-0.577799	0.5634	0.728885	46.0084	-0.885941	0.272728	-3.24844	0.00116039	0.00254062	46.0084	-1.03028	0.27713	-3.71768	0.00020106	0.000443225	46.0084	-0.144339	0.294908	-0.489436	0.624533	0.953158	46.0084	0.125741	0.245326	0.512549	0.608267	0.678386	46.0084	-0.106546	0.249616	-0.426841	0.669495	0.731666	46.0084	-0.232288	0.235866	-0.984831	0.324707	0.998728	NA	NA
Vigun04g097400	200.247	1.7943	0.217565	8.24719	1.62e-16	2.38e-15	200.247	1.4914	0.217849	6.84604	7.59e-12	5.97e-11	200.247	-0.302895	0.207469	-1.45996	0.144302	0.584247	200.247	0.214376	0.219785	0.975392	0.329366	0.419141	200.247	-0.017944	0.220471	-0.0813891	0.935133	0.955276	200.247	-0.23232	0.214841	-1.08136	0.279538	0.475459	200.247	1.53446	0.211743	7.24678	4.27e-13	2.48e-12	200.247	1.40185	0.212356	6.60138	4.07e-11	1.7e-10	200.247	-0.132614	0.206415	-0.642461	0.520574	0.92899	200.247	-0.0209237	0.220762	-0.0947795	0.92449	0.94001	200.247	0.369444	0.220005	1.67925	0.0931032	0.130385	200.247	0.390368	0.213008	1.83264	0.0668555	0.924794	NA	NA
Vigun04g097500	1319.18	0.750117	0.278736	2.69114	0.00712091	0.0175492	1319.18	0.390423	0.278888	1.39993	0.161535	0.239808	1319.18	-0.359695	0.277918	-1.29425	0.19558	0.644808	1319.18	2.5542	0.277208	9.21401	3.14e-20	4.27e-19	1319.18	1.97172	0.277291	7.11063	1.16e-12	5.36e-12	1319.18	-0.58248	0.275581	-2.11364	0.034546	0.117775	1319.18	1.27135	0.279955	4.54127	5.59e-06	1.66e-05	1319.18	1.41504	0.279927	5.05504	4.3e-07	1.27e-06	1319.18	0.143688	0.27804	0.516789	0.605304	0.948365	1319.18	2.99259	0.27912	10.7215	8.07e-27	7.38e-26	1319.18	2.72062	0.279218	9.74369	1.96e-22	1.4e-21	1319.18	-0.271972	0.27565	-0.986658	0.32381	0.998728	pdef	(1 of 2) K02920 - large subunit ribosomal protein L36e (RP-L36e, RPL36)
Vigun04g097700	111.575	0.218146	0.211233	1.03273	0.301732	0.419355	111.575	0.44685	0.206934	2.15939	0.0308202	0.0576431	111.575	0.228704	0.203542	1.12362	0.261176	0.704699	111.575	1.37354	0.202552	6.7812	1.19e-11	7.17e-11	111.575	1.46477	0.201801	7.2585	3.91e-13	1.89e-12	111.575	0.0912246	0.183533	0.497049	0.619155	0.771207	111.575	1.52119	0.21459	7.08879	1.35e-12	7.57e-12	111.575	1.71719	0.213799	8.03181	9.6e-16	5.58e-15	111.575	0.196004	0.194693	1.00673	0.314062	0.860093	111.575	1.25187	0.208711	5.99809	2e-09	6.51e-09	111.575	1.08023	0.210619	5.12882	2.92e-07	7.97e-07	111.575	-0.171643	0.186997	-0.917892	0.358675	0.998728	NA	NA
Vigun04g097750	230.283	-0.0837119	0.133816	-0.625577	0.531593	0.645612	230.283	-0.329291	0.134081	-2.45592	0.0140525	0.0288724	230.283	-0.245579	0.134317	-1.82835	0.0674968	0.475703	230.283	-0.88231	0.133225	-6.6227	3.53e-11	2.02e-10	230.283	-1.26166	0.135	-9.34561	9.14e-21	7.32e-20	230.283	-0.379348	0.136418	-2.78078	0.00542287	0.0331056	230.283	-0.860796	0.137349	-6.26723	3.68e-10	1.67e-09	230.283	-0.776549	0.137163	-5.66149	1.5e-08	5.05e-08	230.283	0.0842465	0.142943	0.589371	0.555612	0.936826	230.283	-1.20445	0.135925	-8.86112	7.92e-19	4.73e-18	230.283	-1.26453	0.137983	-9.16439	4.98e-20	3.12e-19	230.283	-0.0600839	0.13921	-0.431608	0.666027	0.998728	NA	NA
Vigun04g097901	5.17147	0.417199	0.834109	0.500174	0.616953	0.720289	5.17147	0.956166	0.808714	1.18233	0.237076	0.330536	5.17147	0.538966	0.784171	0.687306	0.49189	0.838721	5.17147	1.27412	0.81928	1.55517	0.119907	0.177234	5.17147	1.01785	0.822608	1.23735	0.215957	0.283007	5.17147	-0.256261	0.741427	-0.345633	0.729619	0.846007	5.17147	0.452313	1.02096	0.443028	0.657745	0.735985	5.17147	-0.127256	1.07862	-0.11798	0.906083	0.931627	5.17147	-0.579569	1.04073	-0.556889	0.577603	0.94281	5.17147	0.883291	0.861857	1.02487	0.305425	0.377468	5.17147	1.59097	0.851381	1.86869	0.0616655	0.0895881	5.17147	0.707678	0.745955	0.948687	0.34278	0.998728	NA	NA
Vigun04g097951	1.85657	-0.385307	1.29601	-0.297303	0.766235	0.836489	1.85657	0.255741	1.20213	0.21274	0.83153	0.882399	1.85657	0.641048	1.24765	0.513803	0.60739	NA	1.85657	3.41528	1.36595	2.50029	0.0124091	0.023684	1.85657	4.21438	1.34759	3.12735	0.00176388	0.00343365	1.85657	0.799098	0.939568	0.850495	0.39505	NA	1.85657	-0.670032	1.65508	-0.404834	0.6856	0.759546	1.85657	-1.3826	1.65508	-0.835369	0.40351	0.485111	1.85657	-0.71257	1.67302	-0.425918	0.670168	0.957949	1.85657	2.58756	1.37919	1.87614	0.0606365	0.0882052	1.85657	2.83999	1.37824	2.0606	0.0393414	0.0593154	1.85657	0.252437	1.00136	0.252095	0.800968	0.998728	pdef	(1 of 21) 2.7.7.49 - RNA-directed DNA polymerase / Revertase
Vigun04g098001	0.410847	1.22354	2.27703	0.537341	0.591032	0.698495	0.410847	1.01661	2.27807	0.446259	0.65541	0.73807	0.410847	-0.206928	2.20545	-0.0938259	0.925247	NA	0.410847	1.17059	2.17148	0.539073	0.589836	NA	0.410847	-1.35364	2.33131	-0.580635	0.561486	0.639434	0.410847	-2.52423	2.18881	-1.15324	0.248811	NA	0.410847	0.0605552	2.34741	0.0257966	0.97942	0.989418	0.410847	0.0693381	2.34741	0.0295381	0.976435	0.985097	0.410847	0.00878295	2.34745	0.00374149	0.997015	NA	0.410847	0.42822	2.34157	0.182877	0.854895	0.889137	0.410847	1.3358	2.26501	0.589753	0.555356	0.626127	0.410847	0.907579	2.25894	0.401773	0.687851	0.998728	NA	NA
Vigun04g098051	61.9067	-0.509919	0.360876	-1.41301	0.157654	0.248941	61.9067	-0.0704888	0.355677	-0.198182	0.842903	0.89082	61.9067	0.43943	0.35972	1.22159	0.221863	0.669604	61.9067	-0.895269	0.376059	-2.38066	0.0172817	0.0318493	61.9067	-0.299867	0.367852	-0.815184	0.414967	0.49646	61.9067	0.595401	0.371696	1.60185	0.109189	0.260354	61.9067	-0.926887	0.35852	-2.58531	0.00972913	0.0182944	61.9067	-0.80496	0.358242	-2.24697	0.0246419	0.04018	61.9067	0.121927	0.365732	0.333378	0.738849	0.96784	61.9067	-1.26641	0.357759	-3.53983	0.000400377	0.000808897	61.9067	-1.18043	0.35898	-3.28828	0.00100802	0.00193468	61.9067	0.0859823	0.360939	0.238218	0.811712	0.998728	NA	NA
Vigun04g098100	265.321	-0.00794011	0.13351	-0.0594721	0.952576	0.976884	265.321	-0.167359	0.133296	-1.25554	0.209281	0.297898	265.321	-0.159419	0.133114	-1.19761	0.231071	0.677513	265.321	-0.916718	0.135822	-6.74939	1.48e-11	8.84e-11	265.321	-1.16163	0.136869	-8.48711	2.12e-17	1.37e-16	265.321	-0.244908	0.138768	-1.76487	0.0775849	0.206833	265.321	-0.810678	0.130564	-6.20904	5.33e-10	2.39e-09	265.321	-0.948223	0.131907	-7.18859	6.55e-13	3.1e-12	265.321	-0.137545	0.135793	-1.0129	0.311107	0.858427	265.321	-2.0382	0.132674	-15.3624	2.92e-53	1.01e-51	265.321	-1.81508	0.132692	-13.6788	1.36e-42	2.62e-41	265.321	0.223129	0.137852	1.61862	0.105529	0.998728	pdef	(1 of 7) PTHR31169:SF1 - ZINC-FINGER DOMAIN OF MONOAMINE-OXIDASE A REPRESSOR R1 PROTEIN
Vigun04g098133	4.62491	0.586346	0.648523	0.904126	0.365929	0.487343	4.62491	0.367879	0.650128	0.565856	0.571492	0.667369	4.62491	-0.218468	0.605215	-0.360975	0.718118	0.930678	4.62491	-1.67793	0.558333	-3.00524	0.00265368	0.00575132	4.62491	-3.53053	0.746009	-4.73256	2.22e-06	6.07e-06	4.62491	-1.85261	0.781603	-2.37026	0.0177754	0.0746519	4.62491	0.380528	0.688703	0.552528	0.580587	0.667904	4.62491	0.154464	0.7033	0.219628	0.826161	0.866315	4.62491	-0.226064	0.677608	-0.33362	0.738666	0.96784	4.62491	-1.1293	0.650471	-1.73612	0.0825421	0.117128	4.62491	-1.80751	0.736655	-2.45366	0.0141409	0.0229799	4.62491	-0.678209	0.745434	-0.909816	0.362919	0.998728	NA	NA
Vigun04g098166	22.9727	0.304434	0.580437	0.524491	0.599937	0.706097	22.9727	-0.60023	0.592568	-1.01293	0.311094	0.412547	22.9727	-0.904664	0.587418	-1.54007	0.123544	0.55721	22.9727	0.0547061	0.56845	0.0962373	0.923332	0.947449	22.9727	0.0479307	0.567632	0.0844397	0.932707	0.953069	22.9727	-0.00677544	0.56002	-0.0120986	0.990347	0.994314	22.9727	-0.792147	0.603564	-1.31245	0.189369	0.261944	22.9727	-0.486905	0.597543	-0.814845	0.415161	0.497074	22.9727	0.305242	0.61641	0.495194	0.620463	0.952173	22.9727	0.383258	0.572966	0.668902	0.503558	0.579689	22.9727	0.130784	0.577029	0.22665	0.820696	0.857792	22.9727	-0.252474	0.560229	-0.450662	0.652233	0.998728	NA	NA
Vigun04g098200	25.7777	0.423349	0.527133	0.803117	0.421907	0.542862	25.7777	-0.714059	0.543266	-1.31438	0.188718	0.273097	25.7777	-1.13741	0.536661	-2.11942	0.0340553	0.387885	25.7777	-0.154862	0.513645	-0.301497	0.763036	0.818819	25.7777	-0.372475	0.514699	-0.723675	0.469265	0.551064	25.7777	-0.217613	0.509917	-0.426761	0.669553	0.806765	25.7777	-1.66431	0.565758	-2.94174	0.00326371	0.00666234	25.7777	-0.35738	0.531192	-0.672789	0.501082	0.581848	25.7777	1.30693	0.57349	2.27891	0.0226723	0.397645	25.7777	0.375935	0.525742	0.715056	0.474574	0.550788	25.7777	0.362258	0.527829	0.686317	0.492513	0.566222	25.7777	-0.0136777	0.509201	-0.026861	0.978571	0.998931	NA	NA
Vigun04g098400	0.814948	2.67808	2.06541	1.29664	0.194756	0.295943	0.814948	1.28692	2.11482	0.608522	0.542841	0.641723	0.814948	-1.39117	1.90326	-0.730938	0.464817	NA	0.814948	-2.64232	2.13416	-1.23811	0.215676	NA	0.814948	-3.46145	2.13416	-1.62193	0.104818	0.149016	0.814948	-0.819135	2.27464	-0.360116	0.718761	NA	0.814948	0.78187	2.27459	0.343741	0.731041	0.796649	0.814948	3.27135	2.11304	1.54817	0.12158	0.1712	0.814948	2.48948	2.11307	1.17813	0.238743	NA	0.814948	-0.990885	2.27463	-0.435626	0.663108	0.727986	0.814948	-0.0456555	2.27463	-0.0200717	0.983986	0.988886	0.814948	0.94523	2.27464	0.415552	0.677738	0.998728	pdef	(1 of 133) PF02362 - B3 DNA binding domain (B3)
Vigun04g098450	7.79055	-0.868575	0.596302	-1.4566	0.145226	0.232752	7.79055	-1.10801	0.59851	-1.85128	0.064129	0.108948	7.79055	-0.239437	0.627582	-0.381522	0.702816	0.925616	7.79055	-1.10963	0.658574	-1.6849	0.0920086	0.140733	7.79055	-0.504494	0.622035	-0.811038	0.417344	0.498998	7.79055	0.605135	0.650709	0.929961	0.352391	0.549319	7.79055	-1.7302	0.60285	-2.87003	0.00410435	0.00822909	7.79055	-1.4495	0.58926	-2.45986	0.0138992	0.0236644	7.79055	0.280702	0.649738	0.432023	0.665725	0.957821	7.79055	0.0238645	0.623256	0.0382901	0.969456	0.976097	7.79055	0.141438	0.626562	0.225736	0.821407	0.858321	7.79055	0.117573	0.581517	0.202184	0.839773	0.998728	NA	NA
Vigun04g098500	42.3938	0.059102	0.462591	0.127763	0.898337	0.937267	42.3938	-1.01983	0.473658	-2.1531	0.0313108	0.0584824	42.3938	-1.07893	0.472746	-2.28227	0.0224732	0.341882	42.3938	-0.916775	0.460514	-1.99076	0.0465069	0.0772324	42.3938	-1.27708	0.46329	-2.75654	0.00584158	0.010511	42.3938	-0.360304	0.465913	-0.77333	0.439327	0.630009	42.3938	-1.5051	0.463896	-3.24447	0.00117668	0.0025736	42.3938	-1.46831	0.464719	-3.15957	0.00158002	0.00310944	42.3938	0.0367878	0.478925	0.0768132	0.938772	0.996496	42.3938	-1.98256	0.462994	-4.28204	1.85e-05	4.31e-05	42.3938	-1.70538	0.462356	-3.68846	0.000225617	0.000468397	42.3938	0.27718	0.471435	0.58795	0.556566	0.998728	NA	NA
Vigun04g098556	1.46919	-0.134548	0.974113	-0.138124	0.890143	0.931075	1.46919	-2.78198	1.29538	-2.14761	0.0317447	0.0592136	1.46919	-2.64743	1.30222	-2.03302	0.0420507	NA	1.46919	-1.05577	1.10624	-0.954382	0.33989	0.430042	1.46919	-0.00918036	0.971482	-0.00944986	0.99246	0.994478	1.46919	1.04659	1.04356	1.00291	0.315906	NA	1.46919	-1.36221	1.02069	-1.33459	0.18201	0.253004	1.46919	-1.19706	0.986915	-1.21294	0.225154	0.294278	1.46919	0.165141	1.13536	0.145452	0.884354	0.992013	1.46919	-0.128426	0.995757	-0.128973	0.897379	0.919736	1.46919	-1.49842	1.20634	-1.24213	0.21419	0.27576	1.46919	-1.37	1.12652	-1.21614	0.223933	0.998728	NA	NA
Vigun04g098850	12.2084	0.866718	0.463907	1.8683	0.0617203	0.11366	12.2084	0.115988	0.479215	0.242037	0.808752	0.865683	12.2084	-0.75073	0.450158	-1.6677	0.0953747	0.518813	12.2084	-0.798499	0.510508	-1.56413	0.117788	0.174519	12.2084	-0.664766	0.499978	-1.32959	0.183653	0.245408	12.2084	0.133732	0.509652	0.262399	0.793014	0.885396	12.2084	0.315605	0.444917	0.709356	0.478103	0.573282	12.2084	0.0257114	0.454364	0.0565878	0.954874	0.970041	12.2084	-0.289893	0.447657	-0.647579	0.517257	0.92788	12.2084	-2.04864	0.478458	-4.28174	1.85e-05	4.32e-05	12.2084	-1.21558	0.45298	-2.68352	0.00728511	0.0123774	12.2084	0.833054	0.490816	1.69728	0.089643	0.980582	pdef	(1 of 8) K02710 - photosystem II PsbI protein (psbI)
Vigun04g098951	28.5209	-0.98443	0.999547	-0.984877	0.324685	0.444763	28.5209	-0.902008	0.995919	-0.905705	0.365092	0.469127	28.5209	0.0824217	1.00561	0.0819618	0.934677	0.983998	28.5209	2.4197	1.00588	2.40555	0.0161483	0.0299845	28.5209	2.26092	1.00604	2.24735	0.0246179	0.0399207	28.5209	-0.158776	0.976862	-0.162537	0.870883	0.933114	28.5209	0.831443	1.02179	0.813715	0.415808	0.511427	28.5209	1.32549	1.01726	1.30301	0.192572	0.257052	28.5209	0.494051	1.00398	0.492093	0.622653	0.952775	28.5209	3.29136	1.02134	3.22259	0.00127037	0.00242321	28.5209	2.69828	1.02326	2.63695	0.00836546	0.014074	28.5209	-0.593082	0.975703	-0.607851	0.543287	0.998728	pdef	(1 of 7) PTHR31169//PTHR31169:SF1 - FAMILY NOT NAMED // ZINC-FINGER DOMAIN OF MONOAMINE-OXIDASE A REPRESSOR R1 PROTEIN
Vigun04g099000	1.36726	0.77643	1.3212	0.587673	0.556752	0.668097	1.36726	-2.71454	1.58054	-1.71747	0.0858925	0.140143	1.36726	-3.49097	1.50937	-2.31286	0.0207301	NA	1.36726	1.7769	1.44098	1.23312	0.217532	0.295584	1.36726	1.63371	1.44307	1.13211	0.257588	0.330415	1.36726	-0.143187	1.16409	-0.123003	0.902104	NA	1.36726	2.86403	1.54793	1.85024	0.0642792	0.101213	1.36726	2.37268	1.60048	1.48248	0.138213	0.19153	1.36726	-0.491355	1.38815	-0.353964	0.723366	0.966188	1.36726	3.06551	1.46982	2.08564	0.0370114	0.0562171	1.36726	3.87207	1.45053	2.66941	0.00759842	0.012868	1.36726	0.806557	1.11071	0.726161	0.46774	0.998728	pdef	(1 of 7) PTHR31169:SF1 - ZINC-FINGER DOMAIN OF MONOAMINE-OXIDASE A REPRESSOR R1 PROTEIN
Vigun04g099001	0.425773	0.754544	2.37515	0.317682	0.750726	0.825401	0.425773	0.467048	2.3883	0.195557	0.844957	0.892407	0.425773	-0.287496	2.37113	-0.121248	0.903494	NA	0.425773	1.48509	2.31461	0.641616	0.521122	NA	0.425773	0.0355968	2.39232	0.0148796	0.988128	0.993146	0.425773	-1.44949	2.31461	-0.626237	0.531159	NA	0.425773	0.781877	2.39226	0.326837	0.743791	0.807567	0.425773	1.81843	2.34075	0.776858	0.437242	0.519843	0.425773	1.03655	2.34079	0.442822	0.657895	NA	0.425773	1.3659	2.28817	0.596942	0.550546	0.625643	0.425773	2.03175	2.25624	0.900503	0.367853	0.44237	0.425773	0.665849	2.14553	0.310342	0.756301	0.998728	pdef	(1 of 7) PTHR31169//PTHR31169:SF1 - FAMILY NOT NAMED // ZINC-FINGER DOMAIN OF MONOAMINE-OXIDASE A REPRESSOR R1 PROTEIN
Vigun04g099200	18.2543	-0.507027	1.71684	-0.295325	0.767746	0.837549	18.2543	-1.07889	1.72048	-0.627083	0.530605	0.630222	18.2543	-0.571858	1.72397	-0.33171	0.740108	0.937932	18.2543	4.50319	1.81489	2.48125	0.0130922	0.0248679	18.2543	3.90506	1.81622	2.1501	0.0315473	0.0500034	18.2543	-0.598131	1.7035	-0.351119	0.725499	0.843444	18.2543	0.908869	1.79074	0.50754	0.611776	0.696548	18.2543	3.36958	1.76355	1.91068	0.0560454	0.0852622	18.2543	2.46071	1.73712	1.41655	0.156614	0.76451	18.2543	2.75763	1.7302	1.59382	0.110976	0.153288	18.2543	2.1289	1.73213	1.22906	0.219048	0.281308	18.2543	-0.628731	1.70192	-0.369425	0.711811	0.998728	NA	NA
Vigun04g099300	2.99036	-3.17543	1.92422	-1.65024	0.0988933	0.169163	2.99036	-3.47873	1.92936	-1.80305	0.0713804	0.119514	2.99036	-0.303303	1.99072	-0.152359	0.878904	0.974318	2.99036	2.79177	2.1464	1.30068	0.193368	0.26775	2.99036	1.45958	2.19772	0.664134	0.506605	0.587136	2.99036	-1.33219	1.98878	-0.669856	0.502949	NA	2.99036	1.65374	2.30843	0.716391	0.47375	0.569202	2.99036	2.70599	2.21985	1.219	0.222845	0.291608	2.99036	1.05225	2.18523	0.481528	0.630141	0.953609	2.99036	3.79367	2.13166	1.77968	0.075128	0.107445	2.99036	2.69041	2.16789	1.24102	0.214597	0.276228	2.99036	-1.10327	1.93962	-0.568806	0.569488	0.998728	NA	NA
Vigun04g099320	12.6118	2.28686	0.753017	3.03694	0.00238995	0.00669617	12.6118	1.91024	0.756936	2.52365	0.0116144	0.0243639	12.6118	-0.376624	0.626094	-0.601546	0.547476	0.866896	12.6118	3.92729	0.921583	4.26146	2.03e-05	6.1e-05	12.6118	3.97903	0.920282	4.3237	1.53e-05	3.85e-05	12.6118	0.0517395	0.58379	0.088627	0.929378	0.965137	12.6118	4.31947	1.00493	4.29827	1.72e-05	4.81e-05	12.6118	5.30086	0.996709	5.31837	1.05e-07	3.27e-07	12.6118	0.98139	0.59307	1.65476	0.0979725	0.674796	12.6118	4.15297	0.918181	4.52304	6.1e-06	1.48e-05	12.6118	3.47581	0.925373	3.75611	0.000172573	0.000362527	12.6118	-0.67716	0.582587	-1.16233	0.2451	0.998728	NA	NA
Vigun04g099340	64.8425	-1.19008	0.188289	-6.32053	2.61e-10	2.26e-09	64.8425	-1.48888	0.191463	-7.77631	7.47e-15	7.51e-14	64.8425	-0.298791	0.211477	-1.41288	0.157691	0.603354	64.8425	-0.971347	0.155588	-6.24306	4.29e-10	2.2e-09	64.8425	-1.09152	0.155868	-7.00287	2.51e-12	1.13e-11	64.8425	-0.120177	0.160064	-0.75081	0.452767	0.641994	64.8425	-1.15473	0.194399	-5.93999	2.85e-09	1.19e-08	64.8425	-1.70189	0.210595	-8.08133	6.41e-16	3.75e-15	64.8425	-0.547158	0.23178	-2.36068	0.0182417	0.366313	64.8425	-1.02222	0.171711	-5.95314	2.63e-09	8.5e-09	64.8425	-0.853108	0.172586	-4.94309	7.69e-07	2.03e-06	64.8425	0.169114	0.17309	0.977028	0.328555	0.998728	pdef	(1 of 28) PTHR10353//PTHR10353:SF81 - GLYCOSYL HYDROLASE // SUBFAMILY NOT NAMED
Vigun04g099460	16.6668	0.873388	0.513708	1.70016	0.0891002	0.154921	16.6668	0.805537	0.510995	1.57641	0.114931	0.179485	16.6668	-0.0678502	0.482308	-0.140678	0.888124	0.97621	16.6668	-2.73886	0.453648	-6.0374	1.57e-09	7.53e-09	16.6668	-3.671	0.477352	-7.69033	1.47e-14	7.83e-14	16.6668	-0.932139	0.499688	-1.86544	0.0621197	0.176983	16.6668	-1.49731	0.615393	-2.43309	0.0149706	0.0271628	16.6668	-1.16196	0.588812	-1.9734	0.0484498	0.0747291	16.6668	0.335344	0.669565	0.500838	0.616485	0.951244	16.6668	-0.841491	0.676519	-1.24385	0.213553	0.275194	16.6668	-0.256634	0.653848	-0.392498	0.69469	0.752566	16.6668	0.584856	0.64283	0.909816	0.36292	0.998728	NA	NA
Vigun04g099490	0.589218	1.60014	1.77779	0.900073	0.368081	0.489457	0.589218	-0.237613	1.91102	-0.124339	0.901047	0.931243	0.589218	-1.83775	1.7778	-1.03373	0.301264	NA	0.589218	-2.26173	1.77545	-1.27389	0.202702	NA	0.589218	-2.35951	1.77545	-1.32897	0.183859	0.245657	0.589218	-0.0977836	1.91103	-0.0511681	0.959192	NA	0.589218	-0.454764	1.67514	-0.271478	0.786024	0.840246	0.589218	-0.909183	1.70814	-0.532264	0.594543	0.670218	0.589218	-0.454419	1.77075	-0.256625	0.797468	NA	0.589218	-2.62555	1.77916	-1.47573	0.140017	0.188633	0.589218	-2.40168	1.77916	-1.3499	0.17705	0.232505	0.589218	0.223873	1.91102	0.117148	0.906742	0.998728	pdef	(1 of 4) PF00119//PF00318 - ATP synthase A chain (ATP-synt_A) // Ribosomal protein S2 (Ribosomal_S2)
Vigun04g099700	0.781073	1.73064	1.62366	1.06589	0.286474	0.402174	0.781073	1.06462	1.68255	0.632742	0.526902	0.62692	0.781073	-0.666026	1.51368	-0.440003	0.659935	NA	0.781073	-3.16221	1.55768	-2.03007	0.042349	NA	0.781073	-3.98134	1.55768	-2.55594	0.0105901	0.0183082	0.781073	-0.819133	1.78215	-0.459633	0.64578	NA	0.781073	-0.013554	1.73668	-0.00780456	0.993773	0.995238	0.781073	2.00919	1.5326	1.31096	0.18987	0.253851	0.781073	2.02274	1.52341	1.32777	0.184253	NA	0.781073	-2.3319	1.67672	-1.39075	0.164301	0.217732	0.781073	-2.82937	1.67672	-1.68744	0.0915188	0.128409	0.781073	-0.497467	1.78214	-0.27914	0.780138	0.998728	pdef	(1 of 9) PF05151 - Photosystem II reaction centre M protein (PsbM) (PsbM)
Vigun04g099880	1.76382	-1.28694	1.02473	-1.25588	0.209161	0.313716	1.76382	-1.41932	1.01797	-1.39426	0.163238	0.24205	1.76382	-0.132388	1.11466	-0.11877	0.905458	NA	1.76382	-2.20031	1.20431	-1.82703	0.0676947	0.107554	1.76382	-2.90683	1.3317	-2.18279	0.0290512	0.046415	1.76382	-0.706518	1.49436	-0.47279	0.636363	NA	1.76382	0.197362	1.06632	0.185087	0.853161	0.894206	1.76382	-0.444212	1.13574	-0.39112	0.695709	0.759595	1.76382	-0.641574	1.1232	-0.571201	0.567863	0.940568	1.76382	-0.797639	1.01138	-0.788663	0.430309	0.507118	1.76382	-1.79241	1.14924	-1.55965	0.118843	0.162591	1.76382	-0.994775	1.13511	-0.876371	0.380828	0.998728	pdef	(1 of 7) PTHR33180:SF4 - PHOTOSYSTEM II CP43 CHLOROPHYLL APOPROTEIN
Vigun04g099940	1.67553	-4.89515	1.78274	-2.74585	0.00603539	0.0151836	1.67553	-4.34964	1.77479	-2.45079	0.0142543	0.0292403	1.67553	0.545514	2.03243	0.268404	0.788388	NA	1.67553	-4.13234	1.77871	-2.32322	0.0201674	0.036598	1.67553	-4.91714	1.79235	-2.74341	0.00608041	0.0109188	1.67553	-0.784805	2.02742	-0.387096	0.698685	NA	1.67553	2.20577	1.9396	1.13723	0.255442	0.339639	1.67553	0.069256	2.03935	0.0339599	0.972909	0.982802	1.67553	-2.13652	1.93963	-1.10151	0.270675	0.83919	1.67553	-0.990871	2.03938	-0.48587	0.62706	0.695518	1.67553	-0.767011	2.03938	-0.376101	0.706842	0.763034	1.67553	0.22386	2.03938	0.109768	0.912593	0.998728	pdef	(1 of 10) PTHR30128:SF8 - PHOTOSYSTEM I P700 CHLOROPHYLL A APOPROTEIN A1
Vigun04g100000	26.2102	0.461704	0.591528	0.780527	0.435081	0.556176	26.2102	-0.171884	0.596436	-0.288185	0.773205	0.838272	26.2102	-0.633588	0.590603	-1.07278	0.283369	0.719115	26.2102	-1.20053	0.591606	-2.02927	0.0424309	0.0712966	26.2102	-2.11527	0.606913	-3.48529	0.000491598	0.00102952	26.2102	-0.914741	0.613499	-1.49102	0.135956	0.300042	26.2102	0.414392	0.591926	0.700075	0.483881	0.578724	26.2102	0.491745	0.592202	0.830366	0.406332	0.487967	26.2102	0.0773526	0.588249	0.131496	0.895383	0.993748	26.2102	-2.38499	0.600613	-3.97093	7.16e-05	0.00015705	26.2102	-2.65498	0.613107	-4.33038	1.49e-05	3.49e-05	26.2102	-0.269991	0.6314	-0.427606	0.668938	0.998728	pdef	(1 of 12) PTHR26312:SF81 - PHOTOSYSTEM I ASSEMBLY PROTEIN YCF3
Vigun04g100200	10.498	-0.865964	0.617322	-1.40277	0.160684	0.252757	10.498	-1.3766	0.632576	-2.17618	0.0295415	0.0555368	10.498	-0.510637	0.658795	-0.775107	0.438276	0.814448	10.498	0.995716	0.603239	1.65061	0.0988174	0.149692	10.498	0.97272	0.602089	1.61558	0.106186	0.150671	10.498	-0.0229951	0.55674	-0.0413031	0.967054	0.982658	10.498	-0.495602	0.6877	-0.720666	0.471115	0.566361	10.498	0.272584	0.650902	0.418779	0.675377	0.742426	10.498	0.768186	0.681357	1.12744	0.259558	0.832676	10.498	2.58402	0.71315	3.62339	0.000290769	0.000597342	10.498	2.49236	0.716509	3.47848	0.000504259	0.00100576	10.498	-0.0916538	0.550122	-0.166606	0.86768	0.998728	pdef	(1 of 7) PTHR31169//PTHR31169:SF1 - FAMILY NOT NAMED // ZINC-FINGER DOMAIN OF MONOAMINE-OXIDASE A REPRESSOR R1 PROTEIN
Vigun04g100300	14.762	-0.73795	0.55606	-1.3271	0.184474	0.283109	14.762	-1.02757	0.564862	-1.81915	0.068889	0.115891	14.762	-0.289617	0.606842	-0.477252	0.633182	0.902234	14.762	-0.819817	0.384382	-2.13282	0.0329398	0.0568917	14.762	-2.12398	0.427163	-4.97229	6.62e-07	1.91e-06	14.762	-1.30416	0.431526	-3.02221	0.00250939	0.0196672	14.762	-2.74648	0.435861	-6.30127	2.95e-10	1.35e-09	14.762	-2.23695	0.408425	-5.47702	4.33e-08	1.4e-07	14.762	0.509526	0.485231	1.05007	0.293686	0.850097	14.762	-0.45502	0.398386	-1.14216	0.253389	0.320465	14.762	-0.681688	0.409601	-1.66427	0.096058	0.134038	14.762	-0.226668	0.395735	-0.572776	0.566796	0.998728	NA	NA
Vigun04g101000	0.528738	-1.28289	1.87307	-0.684912	0.4934	0.611157	0.528738	-3.47622	1.95973	-1.77383	0.0760917	0.126384	0.528738	-2.19333	2.06123	-1.06409	0.287288	NA	0.528738	-1.92868	2.05526	-0.938413	0.348032	NA	0.528738	-1.28445	2.04352	-0.628548	0.529645	0.60905	0.528738	0.64423	2.12902	0.302595	0.762199	NA	0.528738	1.53529	2.11238	0.726803	0.467347	0.562773	0.528738	1.79261	2.0816	0.861166	0.389147	0.470522	0.528738	0.257319	2.05298	0.12534	0.900255	NA	0.528738	-0.99087	2.14027	-0.462965	0.64339	0.710191	0.528738	-0.766991	2.14027	-0.358362	0.720073	0.77386	0.528738	0.223879	2.14028	0.104603	0.916691	0.998728	NA	NA
Vigun04g101100	1.17937	-1.04353	1.40438	-0.743051	0.457451	0.577123	1.17937	-0.232517	1.23259	-0.188641	0.850374	0.895853	1.17937	0.811011	1.4039	0.577685	0.563477	NA	1.17937	-2.60475	1.31714	-1.97758	0.0479761	0.0794056	1.17937	-2.69325	1.32505	-2.03257	0.0420962	0.0651532	1.17937	-0.0885	1.57562	-0.0561684	0.955208	NA	1.17937	-1.11432	1.12382	-0.991549	0.321418	0.412641	1.17937	-0.375033	1.02514	-0.365837	0.714486	0.774743	1.17937	0.739288	1.16043	0.637081	0.524072	0.929919	1.17937	-1.70524	1.14022	-1.49554	0.134773	0.182426	1.17937	-3.24435	1.35494	-2.39446	0.0166447	0.0267394	1.17937	-1.5391	1.42593	-1.07937	0.280425	0.998728	pdef	(1 of 4) PF00006//PF00306 - ATP synthase alpha/beta family, nucleotide-binding domain (ATP-synt_ab) // ATP synthase alpha/beta chain, C terminal domain (ATP-synt_ab_C)
Vigun04g101300	10.5127	0.511481	0.557627	0.917247	0.359013	0.480245	10.5127	-0.0357385	0.567419	-0.0629843	0.949779	0.962958	10.5127	-0.54722	0.550653	-0.993766	0.320337	0.743499	10.5127	-0.817913	0.617902	-1.32369	0.185605	0.258453	10.5127	-1.13836	0.630087	-1.80667	0.0708144	0.104664	10.5127	-0.320445	0.640484	-0.500316	0.616852	0.769498	10.5127	-0.411116	0.537417	-0.764985	0.44428	0.540198	10.5127	0.0447459	0.527824	0.0847744	0.932441	0.952568	10.5127	0.455862	0.539759	0.844566	0.398353	0.895846	10.5127	-1.54206	0.59003	-2.61352	0.00896141	0.0150575	10.5127	-0.612162	0.562947	-1.08742	0.276849	0.344861	10.5127	0.929895	0.585107	1.58927	0.111999	0.998728	pdef	(1 of 8) K02712 - photosystem II PsbK protein (psbK)
Vigun04g101600	5.99683	0.502441	0.672927	0.746651	0.455274	0.574954	5.99683	-0.475279	0.709859	-0.66954	0.503151	0.604585	5.99683	-0.97772	0.686542	-1.42412	0.154411	0.599954	5.99683	-2.02491	0.716846	-2.82474	0.00473187	0.00979495	5.99683	-3.12319	0.827755	-3.77309	0.000161239	0.000359923	5.99683	-1.09829	0.890255	-1.23368	0.217324	0.404509	5.99683	0.346861	0.700913	0.49487	0.620692	0.704274	5.99683	0.785352	0.685013	1.14648	0.251598	0.323706	5.99683	0.438491	0.669796	0.654663	0.512685	0.927662	5.99683	-3.4956	0.763809	-4.57654	4.73e-06	1.16e-05	5.99683	-2.36656	0.680252	-3.47895	0.000503381	0.00100424	5.99683	1.12904	0.822103	1.37335	0.169642	0.998728	pdef	(1 of 11) PF02392 - Ycf4 (Ycf4)
Vigun04g101700	0.941724	-0.838457	1.43894	-0.582692	0.560101	0.670866	0.941724	-2.33093	1.5545	-1.49948	0.13375	0.204105	0.941724	-1.49248	1.64591	-0.906781	0.364523	NA	0.941724	-2.07579	1.53569	-1.3517	0.176472	0.247618	0.941724	-2.83191	1.5502	-1.8268	0.0677303	0.100543	0.941724	-0.756122	1.73498	-0.43581	0.662974	NA	0.941724	-0.71035	1.28666	-0.552089	0.580887	0.668128	0.941724	-1.15572	1.34606	-0.858589	0.390567	0.472035	0.941724	-0.445366	1.41049	-0.315753	0.75219	0.969699	0.941724	-0.0922874	1.45568	-0.0633981	0.949449	0.959836	0.941724	-1.96639	1.66095	-1.18389	0.236456	0.300624	0.941724	-1.8741	1.55409	-1.20592	0.22785	0.998728	pdef	(1 of 10) PF03040 - CemA family (CemA)
Vigun04g101900	1416.02	-1.73641	0.254941	-6.811	9.69e-12	9.69e-11	1416.02	-2.07164	0.255004	-8.12395	4.51e-16	4.97e-15	1416.02	-0.335233	0.255461	-1.31227	0.18943	0.638561	1416.02	-2.21567	0.256008	-8.65471	4.94e-18	5.53e-17	1416.02	-4.19172	0.259825	-16.1329	1.5e-58	1.22e-56	1416.02	-1.97605	0.260773	-7.57766	3.52e-14	1.91e-11	1416.02	-2.12135	0.259683	-8.16899	3.11e-16	2.28e-15	1416.02	-2.21778	0.260372	-8.51773	1.63e-17	1.04e-16	1416.02	-0.0964303	0.263909	-0.365392	0.714819	0.963716	1416.02	-3.56602	0.258528	-13.7935	2.79e-43	5.87e-42	1416.02	-4.11146	0.261187	-15.7414	7.86e-56	2.93e-54	1416.02	-0.54544	0.264269	-2.06396	0.0390214	0.835825	pdef	(1 of 1) PTHR22936//PTHR22936:SF4 - RHOMBOID-RELATED // RHOMBOID FAMILY PROTEIN
Vigun04g102000	1074.83	0.575707	0.270153	2.13104	0.0330858	0.066952	1074.83	0.367158	0.270157	1.35906	0.174129	0.255382	1074.83	-0.208548	0.269355	-0.774251	0.438782	0.814715	1074.83	2.15127	0.26854	8.01098	1.14e-15	1.02e-14	1074.83	1.57494	0.268651	5.86241	4.56e-09	1.6e-08	1074.83	-0.576326	0.266979	-2.1587	0.0308736	0.108455	1074.83	1.17999	0.272347	4.33267	1.47e-05	4.15e-05	1074.83	1.40829	0.272203	5.17367	2.3e-07	6.94e-07	1074.83	0.228297	0.270031	0.845449	0.39786	0.895678	1074.83	2.83482	0.271199	10.4529	1.42e-25	1.21e-24	1074.83	2.60601	0.271317	9.60504	7.61e-22	5.25e-21	1074.83	-0.228805	0.267058	-0.856762	0.391576	0.998728	pdef	(1 of 2) K02908 - large subunit ribosomal protein L30e (RP-L30e, RPL30)
Vigun04g102100	6.15046	-1.38427	0.689255	-2.00836	0.0446051	0.0863885	6.15046	-0.593828	0.602275	-0.985974	0.324146	0.426476	6.15046	0.790445	0.707528	1.11719	0.263912	0.70638	6.15046	-0.874737	0.486068	-1.79962	0.0719209	0.113427	6.15046	-0.779675	0.480271	-1.62341	0.104502	0.148634	6.15046	0.0950613	0.48819	0.194722	0.845611	0.91817	6.15046	0.802012	0.751553	1.06714	0.285909	0.374073	6.15046	-0.241849	0.842583	-0.287033	0.774087	0.824129	6.15046	-1.04386	0.778466	-1.34092	0.179946	0.781122	6.15046	1.99297	0.86582	2.30183	0.0213446	0.0337914	6.15046	2.60464	0.856617	3.04061	0.00236096	0.00431426	6.15046	0.61167	0.523533	1.16835	0.242665	0.998728	pdef	(1 of 1) PTHR23074:SF17 - FIDGETIN-LIKE PROTEIN 1
Vigun04g102200	22.2051	-0.337765	0.548646	-0.615634	0.538136	0.651812	22.2051	0.0505015	0.541834	0.0932048	0.925741	0.947411	22.2051	0.388267	0.545644	0.711575	0.476728	0.832184	22.2051	0.365982	0.571272	0.640645	0.521754	0.610524	22.2051	-0.426359	0.583025	-0.731288	0.464603	0.546177	22.2051	-0.792341	0.564527	-1.40355	0.160453	0.333988	22.2051	-1.13362	0.553283	-2.04891	0.0404714	0.0668869	22.2051	-1.33887	0.559486	-2.39304	0.0167094	0.0280779	22.2051	-0.20525	0.575282	-0.356781	0.721256	0.966128	22.2051	0.867502	0.588995	1.47285	0.140791	0.189565	22.2051	0.70168	0.5939	1.18148	0.237413	0.301672	22.2051	-0.165822	0.551174	-0.300853	0.763527	0.998728	pdef	(1 of 9) PF06974 - Protein of unknown function (DUF1298) (DUF1298)
Vigun04g102300	1048.35	0.00740517	0.0884646	0.0837077	0.933289	0.962981	1048.35	0.00259266	0.0880541	0.0294439	0.976511	0.982198	1048.35	-0.00481251	0.0879493	-0.0547191	0.956362	0.989791	1048.35	-0.694684	0.0890774	-7.79866	6.26e-15	5.23e-14	1048.35	-0.829683	0.0891628	-9.30526	1.34e-20	1.06e-19	1048.35	-0.134999	0.0893595	-1.51074	0.130855	0.292529	1048.35	-0.303893	0.0865486	-3.51125	0.000446012	0.00103714	1048.35	-0.27249	0.0866784	-3.14369	0.00166832	0.00327219	1048.35	0.0314031	0.0873047	0.359695	0.719075	0.964971	1048.35	-1.35345	0.0874386	-15.4788	4.82e-54	1.73e-52	1048.35	-1.4101	0.0881137	-16.0032	1.21e-57	4.98e-56	1048.35	-0.0566582	0.0887753	-0.638221	0.52333	0.998728	pdef	(1 of 1) PTHR22870//PTHR22870:SF206 - REGULATOR OF CHROMOSOME CONDENSATION // SUBFAMILY NOT NAMED
Vigun04g102400	164.834	0.402432	0.242635	1.65859	0.0971981	0.166767	164.834	-0.0959269	0.244233	-0.392767	0.694492	0.772562	164.834	-0.498359	0.241726	-2.06167	0.039239	0.405379	164.834	0.304073	0.235693	1.29012	0.197008	0.271948	164.834	-0.245104	0.236947	-1.03443	0.300937	0.378253	164.834	-0.549177	0.233843	-2.34849	0.0188499	0.0777432	164.834	-0.0731034	0.245779	-0.297436	0.766134	0.824242	164.834	-0.0829352	0.246522	-0.336421	0.736553	0.792656	164.834	-0.00983179	0.247545	-0.0397172	0.968319	0.999173	164.834	0.598576	0.240258	2.49138	0.0127247	0.0208919	164.834	0.341639	0.241675	1.41363	0.15747	0.209452	164.834	-0.256937	0.234364	-1.09631	0.272941	0.998728	pdef	(1 of 2) K18171 - COX assembly mitochondrial protein 1 (CMC1)
Vigun04g102500	120.094	-0.783207	0.153675	-5.09652	3.46e-07	2.03e-06	120.094	-0.739959	0.149656	-4.94439	7.64e-07	3.38e-06	120.094	0.0432485	0.16025	0.269881	0.787252	0.948877	120.094	0.293289	0.132995	2.20526	0.0274356	0.0483318	120.094	0.477754	0.131262	3.63968	0.000272977	0.00059243	120.094	0.184464	0.122803	1.50212	0.133067	0.295557	120.094	-0.627076	0.148663	-4.21809	2.46e-05	6.75e-05	120.094	-0.673889	0.149398	-4.51069	6.46e-06	1.69e-05	120.094	-0.0468129	0.158189	-0.29593	0.767283	0.972324	120.094	0.647534	0.144371	4.48521	7.28e-06	1.76e-05	120.094	0.890329	0.144265	6.17149	6.76e-10	2.27e-09	120.094	0.242795	0.124383	1.952	0.0509386	0.880565	pdef	(1 of 1) 2.4.1.267 - Dolichyl-P-Glc:Man(9)GlcNAc(2)-PP-dolichol alpha-1,3-glucosyltransferase / Dol-P-Glc:Man(9)GlcNAc(2)-PP-Dol alpha-1->3-glucosyltransferase
Vigun04g102700	88.6913	-0.482892	0.212312	-2.27444	0.0229394	0.0488381	88.6913	-0.410075	0.208068	-1.97087	0.0487389	0.086035	88.6913	0.0728173	0.21463	0.33927	0.734407	0.935431	88.6913	0.0168263	0.184957	0.0909744	0.927513	0.950357	88.6913	-0.171576	0.185457	-0.925152	0.354887	0.43565	88.6913	-0.188403	0.181072	-1.04048	0.298116	0.495992	88.6913	-0.330703	0.213684	-1.54763	0.121711	0.178386	88.6913	-0.0970425	0.210571	-0.460854	0.644903	0.715373	88.6913	0.233661	0.216592	1.07881	0.280674	0.844503	88.6913	0.994716	0.205376	4.84338	1.28e-06	3.31e-06	88.6913	0.788689	0.208025	3.79133	0.000149845	0.000316847	88.6913	-0.206027	0.184395	-1.11731	0.26386	0.998728	NA	NA
Vigun04g102800	3.08282	2.68427	1.32596	2.0244	0.0429286	0.0837221	3.08282	3.1948	1.26351	2.52851	0.0114549	0.0240575	3.08282	0.510529	0.989648	0.515869	0.605946	0.893006	3.08282	1.91758	0.841699	2.27823	0.0227129	0.0407278	3.08282	0.493832	0.896029	0.551134	0.581542	0.658396	3.08282	-1.42375	0.717174	-1.98523	0.0471194	NA	3.08282	1.29898	0.835608	1.55453	0.120059	0.176307	3.08282	1.6739	0.820978	2.03891	0.041459	0.0648297	3.08282	0.374924	0.715087	0.524306	0.600066	0.94591	3.08282	3.39831	1.19017	2.85531	0.00429952	0.00758216	3.08282	3.44245	1.19475	2.88131	0.0039602	0.00701131	3.08282	0.0441378	0.684629	0.0644696	0.948596	0.998728	pdef	(1 of 1) PTHR31304//PTHR31304:SF8 - FAMILY NOT NAMED // LOB DOMAIN-CONTAINING PROTEIN 41
Vigun04g102901	73.1055	-0.585414	0.237331	-2.46666	0.013638	0.0310583	73.1055	-1.21848	0.243779	-4.9983	5.78e-07	2.6e-06	73.1055	-0.633065	0.249376	-2.53859	0.0111299	0.270212	73.1055	-0.525339	0.237764	-2.20949	0.0271404	0.0478397	73.1055	-1.4092	0.248588	-5.6688	1.44e-08	4.84e-08	73.1055	-0.88386	0.247757	-3.56745	0.000360472	0.00496603	73.1055	-1.44459	0.249957	-5.77936	7.5e-09	3e-08	73.1055	-1.6594	0.255538	-6.49375	8.37e-11	3.4e-10	73.1055	-0.214808	0.274491	-0.78257	0.43388	0.907319	73.1055	-1.68782	0.225718	-7.47756	7.57e-14	3.35e-13	73.1055	-1.95333	0.230892	-8.45992	2.68e-17	1.43e-16	73.1055	-0.265514	0.235609	-1.12693	0.259773	0.998728	NA	NA
Vigun04g103000	22.2534	6.7163	1.19486	5.621	1.9e-08	1.33e-07	22.2534	6.62971	1.19401	5.55245	2.82e-08	1.5e-07	22.2534	-0.0865908	0.641309	-0.135022	0.892594	0.977128	22.2534	4.83239	1.14934	4.2045	2.62e-05	7.73e-05	22.2534	6.05481	1.14292	5.29767	1.17e-07	3.64e-07	22.2534	1.22242	0.628516	1.94493	0.0517837	0.155681	22.2534	6.07809	1.04452	5.81902	5.92e-09	2.39e-08	22.2534	6.37168	1.04387	6.10389	1.04e-09	3.86e-09	22.2534	0.293591	0.618293	0.474841	0.6349	0.953702	22.2534	3.63743	0.893574	4.07065	4.69e-05	0.000104905	22.2534	4.03827	0.892487	4.52474	6.05e-06	1.47e-05	22.2534	0.400847	0.627005	0.639305	0.522625	0.998728	pdef	(1 of 2) PTHR31942//PTHR31942:SF29 - FAMILY NOT NAMED // MLO-LIKE PROTEIN 12-RELATED
Vigun04g103100	1.33501	-0.0468003	2.10835	-0.0221976	0.98229	0.992243	1.33501	1.19053	2.10369	0.565925	0.571445	0.667353	1.33501	1.23733	2.1037	0.588169	0.556419	NA	1.33501	-3.13986	1.97325	-1.59121	0.111562	0.166417	1.33501	-3.23763	1.97325	-1.64076	0.100847	0.144128	1.33501	-0.0977789	2.10837	-0.0463766	0.96301	NA	1.33501	-2.71885	1.67329	-1.62485	0.104194	0.155582	1.33501	-2.40312	1.65653	-1.45069	0.146866	0.202195	1.33501	0.315734	1.75213	0.1802	0.856995	0.988073	1.33501	-3.12302	2.01317	-1.55129	0.120831	0.165609	1.33501	-2.89915	2.01317	-1.44009	0.149842	0.200291	1.33501	0.22387	2.10836	0.106182	0.915438	0.998728	pdef	(1 of 23) K01166 - ribonuclease T2 [EC:3.1.27.1] (E3.1.27.1)
Vigun04g103400	340.752	0.318742	0.115915	2.74979	0.00596326	0.0150232	340.752	0.396228	0.114425	3.46277	0.00053465	0.00149748	340.752	0.0774865	0.111944	0.692192	0.488817	0.837084	340.752	0.344999	0.10954	3.14954	0.0016353	0.00367233	340.752	0.320422	0.10929	2.93186	0.00336943	0.00629343	340.752	-0.0245765	0.104733	-0.234659	0.814473	0.898996	340.752	0.223852	0.108917	2.05525	0.0398548	0.0659741	340.752	0.352238	0.108714	3.24004	0.00119515	0.00239573	340.752	0.128386	0.108016	1.18858	0.234606	0.820076	340.752	0.615521	0.114858	5.35897	8.37e-08	2.41e-07	340.752	0.528609	0.115968	4.55825	5.16e-06	1.26e-05	340.752	-0.0869117	0.106223	-0.818198	0.413244	0.998728	pdef	(1 of 1) PTHR13377//PTHR13377:SF4 - PLACENTAL PROTEIN 6 // SUBFAMILY NOT NAMED
Vigun04g103500	12029.7	-1.44045	0.30345	-4.74691	2.07e-06	1.07e-05	12029.7	-1.64009	0.303449	-5.40483	6.49e-08	3.3e-07	12029.7	-0.199643	0.303488	-0.657829	0.510648	0.847952	12029.7	-2.42728	0.303499	-7.99766	1.27e-15	1.13e-14	12029.7	-3.88984	0.303662	-12.8098	1.45e-37	3.28e-36	12029.7	-1.46255	0.303736	-4.81521	1.47e-06	6.9e-05	12029.7	-1.29238	0.303965	-4.25176	2.12e-05	5.85e-05	12029.7	-1.27444	0.303996	-4.19229	2.76e-05	6.72e-05	12029.7	0.0179461	0.304262	0.0589823	0.952966	0.997642	12029.7	-3.44194	0.304145	-11.3168	1.08e-29	1.14e-28	12029.7	-3.5484	0.304316	-11.6602	2.03e-31	2.27e-30	12029.7	-0.106457	0.30485	-0.349211	0.726931	0.998728	pdef	(1 of 1) K08907 - light-harvesting complex I chlorophyll a/b binding protein 1 (LHCA1)
Vigun04g103600	239.649	-0.171652	0.148915	-1.15269	0.24904	0.359789	239.649	0.185377	0.143078	1.29564	0.195099	0.28098	239.649	0.357029	0.14464	2.46839	0.0135722	0.288586	239.649	0.687486	0.124283	5.5316	3.17e-08	1.33e-07	239.649	0.719923	0.12391	5.81006	6.24e-09	2.17e-08	239.649	0.0324366	0.117678	0.275637	0.782827	0.879536	239.649	-0.170061	0.132387	-1.28458	0.19894	0.27334	239.649	-0.326931	0.134162	-2.43684	0.0148162	0.0251168	239.649	-0.15687	0.135896	-1.15434	0.248362	0.82784	239.649	1.0927	0.131233	8.3264	8.33e-17	4.42e-16	239.649	1.00815	0.13217	7.62765	2.39e-14	1.08e-13	239.649	-0.0845565	0.118942	-0.710906	0.477142	0.998728	pdef	(1 of 3) PTHR22883:SF80 - PROTEIN S-ACYLTRANSFERASE 5-RELATED
Vigun04g103700	255.658	0.339977	0.180118	1.88752	0.0590901	0.109595	255.658	0.0629001	0.180495	0.348486	0.727475	0.800678	255.658	-0.277077	0.178394	-1.55317	0.120381	0.554067	255.658	0.778084	0.174968	4.44701	8.71e-06	2.75e-05	255.658	0.460809	0.175469	2.62616	0.00863537	0.0151402	255.658	-0.317275	0.170355	-1.86243	0.0625423	0.177846	255.658	0.173537	0.179146	0.968695	0.332698	0.424765	255.658	0.393817	0.178543	2.20573	0.027403	0.0442942	255.658	0.220279	0.178048	1.23719	0.216017	0.810651	255.658	0.714105	0.177866	4.01485	5.95e-05	0.000131555	255.658	0.747184	0.178336	4.18975	2.79e-05	6.37e-05	255.658	0.0330789	0.170741	0.193738	0.846381	0.998728	pdef	(1 of 1) PTHR17453//PTHR17453:SF0 - SIGNAL RECOGNITION PARTICLE 19 KD PROTEIN // SIGNAL RECOGNITION PARTICLE 19 KDA PROTEIN
Vigun04g103800	9.94316	4.69334	0.827594	5.67107	1.42e-08	1.01e-07	9.94316	4.74031	0.826057	5.73847	9.55e-09	5.42e-08	9.94316	0.046963	0.524313	0.0895705	0.928628	0.983998	9.94316	2.61415	1.14328	2.28655	0.0222224	0.039946	9.94316	3.47743	1.11854	3.10891	0.00187777	0.00363927	9.94316	0.86328	0.64793	1.33236	0.18274	0.362681	9.94316	4.97099	1.15918	4.28837	1.8e-05	5.01e-05	9.94316	5.0749	1.15854	4.38044	1.18e-05	3e-05	9.94316	0.10391	0.599333	0.173376	0.862356	0.989127	9.94316	3.30048	1.19603	2.75953	0.00578851	0.0100154	9.94316	3.89682	1.18224	3.29613	0.000980254	0.00188513	9.94316	0.596335	0.708129	0.842128	0.399716	0.998728	pdef	(1 of 2) PTHR12542//PTHR12542:SF31 - EXOCYST COMPLEX PROTEIN EXO70 // SUBFAMILY NOT NAMED
Vigun04g103900	109.27	-0.560699	0.186946	-2.99926	0.00270635	0.00747108	109.27	-0.72106	0.186514	-3.86599	0.000110639	0.000349756	109.27	-0.160361	0.191881	-0.835734	0.403305	0.793019	109.27	-0.321491	0.1814	-1.77228	0.0763482	0.119503	109.27	-0.852003	0.185419	-4.59501	4.33e-06	1.15e-05	109.27	-0.530512	0.182949	-2.89979	0.00373418	0.0258989	109.27	-1.8007	0.190512	-9.45188	3.33e-21	3.44e-20	109.27	-1.77409	0.190602	-9.30784	1.3e-20	1.02e-19	109.27	0.0266114	0.208791	0.127455	0.898581	0.993748	109.27	-1.04426	0.174656	-5.97898	2.25e-09	7.29e-09	109.27	-1.24377	0.178112	-6.98308	2.89e-12	1.14e-11	109.27	-0.199503	0.178406	-1.11826	0.263457	0.998728	NA	NA
Vigun04g104033	1120.35	-0.318542	0.136266	-2.33765	0.0194054	0.0422225	1120.35	-0.227909	0.135832	-1.67787	0.0933726	0.150444	1120.35	0.0906338	0.136249	0.665207	0.505918	0.84593	1120.35	-0.414321	0.136931	-3.02577	0.00248001	0.00540302	1120.35	-0.124872	0.136386	-0.915575	0.35989	0.441156	1120.35	0.28945	0.136032	2.1278	0.0333533	0.114753	1120.35	-0.520328	0.13495	-3.85572	0.000115389	0.000289712	1120.35	-0.517857	0.13509	-3.83341	0.000126377	0.000284682	1120.35	0.00247094	0.135709	0.0182076	0.985473	0.999173	1120.35	-1.34265	0.134829	-9.95816	2.32e-23	1.78e-22	1120.35	-1.38879	0.135165	-10.2748	9.15e-25	7.32e-24	1120.35	-0.0461419	0.135496	-0.34054	0.73345	0.998728	NA	NA
Vigun04g104100	30.909	-0.312269	0.325913	-0.958135	0.337994	0.458676	30.909	0.0555178	0.312065	0.177905	0.858798	0.902231	30.909	0.367786	0.319391	1.15152	0.249516	0.69422	30.909	-0.535534	0.326194	-1.64176	0.100639	0.152056	30.909	-0.0664288	0.313593	-0.211831	0.832239	0.871218	30.909	0.469105	0.312122	1.50296	0.13285	0.29538	30.909	-0.107982	0.286387	-0.377049	0.706137	0.77597	30.909	-0.0556554	0.286539	-0.194233	0.845993	0.882838	30.909	0.0523264	0.28933	0.180853	0.856483	0.988047	30.909	-1.3252	0.291893	-4.54001	5.63e-06	1.37e-05	30.909	-1.24873	0.294904	-4.23437	2.29e-05	5.27e-05	30.909	0.0764673	0.300474	0.254489	0.799118	0.998728	NA	NA
Vigun04g104200	1754.07	-0.838636	0.129852	-6.45839	1.06e-10	9.54e-10	1754.07	-1.02783	0.129838	-7.91623	2.45e-15	2.55e-14	1754.07	-0.18919	0.130429	-1.45053	0.146912	0.587959	1754.07	-1.23777	0.130132	-9.51164	1.88e-21	2.85e-20	1754.07	-1.57814	0.130398	-12.1025	1.03e-33	1.84e-32	1754.07	-0.340371	0.130911	-2.60002	0.00932196	0.0480518	1754.07	-1.03416	0.130424	-7.92926	2.2e-15	1.52e-14	1754.07	-1.08243	0.130641	-8.28552	1.18e-16	7.19e-16	1754.07	-0.0482631	0.13165	-0.3666	0.713917	0.963682	1754.07	-1.85215	0.129894	-14.259	3.94e-46	9.53e-45	1754.07	-1.93	0.130231	-14.8198	1.09e-49	3.01e-48	1754.07	-0.0778453	0.130861	-0.594871	0.55193	0.998728	pdef	(1 of 14) PF12734 - Cysteine-rich TM module stress tolerance (CYSTM)
Vigun04g104300	142.851	-0.733158	0.155957	-4.70101	2.59e-06	1.32e-05	142.851	-0.807754	0.154621	-5.2241	1.75e-07	8.43e-07	142.851	-0.0745967	0.160889	-0.463653	0.642896	0.904737	142.851	-0.956185	0.15236	-6.27585	3.48e-10	1.8e-09	142.851	-1.05419	0.152343	-6.91985	4.52e-12	2e-11	142.851	-0.0980033	0.155237	-0.631313	0.527836	0.702227	142.851	-0.807757	0.154156	-5.23986	1.61e-07	5.62e-07	142.851	-0.994312	0.1569	-6.33725	2.34e-10	9.18e-10	142.851	-0.186555	0.164102	-1.13683	0.25561	0.832403	142.851	-1.03182	0.147946	-6.97434	3.07e-12	1.23e-11	142.851	-1.02293	0.149599	-6.83783	8.04e-12	3.07e-11	142.851	0.00889194	0.149824	0.0593491	0.952674	0.998728	pdef	(1 of 4) PTHR24006//PTHR24006:SF456 - FAMILY NOT NAMED // GRR1-LIKE PROTEIN 1-RELATED
Vigun04g104400	1070.42	0.826141	0.101308	8.15472	3.5e-16	5.03e-15	1070.42	0.975385	0.100751	9.68119	3.62e-22	5.9e-21	1070.42	0.149244	0.0986095	1.51349	0.130156	0.56731	1070.42	0.306673	0.100941	3.03813	0.00238051	0.00520267	1070.42	0.536698	0.100449	5.34301	9.14e-08	2.87e-07	1070.42	0.230026	0.0982879	2.34032	0.019267	0.0790135	1070.42	0.660157	0.098455	6.70516	2.01e-11	1.02e-10	1070.42	0.828501	0.0983807	8.42138	3.72e-17	2.34e-16	1070.42	0.168344	0.0974786	1.72699	0.0841694	0.648176	1070.42	0.378079	0.100876	3.74796	0.00017828	0.000374733	1070.42	0.435028	0.101114	4.30235	1.69e-05	3.94e-05	1070.42	0.056949	0.0980281	0.580946	0.561277	0.998728	pdef	(1 of 2) 2.3.1.50 - Serine C-palmitoyltransferase
Vigun04g104500	397.73	0.817671	0.134297	6.08852	1.14e-09	9.21e-09	397.73	0.873019	0.13344	6.54239	6.05e-11	4.34e-10	397.73	0.0553482	0.129091	0.428752	0.668104	0.914396	397.73	0.371444	0.131388	2.82707	0.00469758	0.00972981	397.73	0.48026	0.130832	3.67082	0.000241774	0.000528021	397.73	0.108817	0.126792	0.858235	0.390763	0.58605	397.73	1.22085	0.130869	9.32881	1.07e-20	1.07e-19	397.73	1.41142	0.130653	10.8028	3.34e-27	3.72e-26	397.73	0.190567	0.126202	1.51001	0.131041	0.730714	397.73	1.10889	0.137946	8.0386	9.09e-16	4.54e-15	397.73	1.12974	0.138466	8.15896	3.38e-16	1.7e-15	397.73	0.0208459	0.126843	0.164344	0.86946	0.998728	pdef	(1 of 2) K02148 - V-type H+-transporting ATPase subunit C (ATPeV1C, ATP6C)
Vigun04g104600	61.2179	-0.333757	0.238516	-1.3993	0.161722	0.254166	61.2179	-0.539654	0.238927	-2.25866	0.0239045	0.0461333	61.2179	-0.205898	0.245208	-0.839688	0.401083	0.791968	61.2179	0.45815	0.196119	2.33608	0.0194868	0.0354855	61.2179	0.5586	0.194773	2.86795	0.00413142	0.00761661	61.2179	0.10045	0.183327	0.547926	0.583743	0.745242	61.2179	-0.651074	0.223011	-2.91947	0.00350624	0.00711464	61.2179	-0.693841	0.224238	-3.09422	0.00197333	0.00382921	61.2179	-0.0427666	0.236579	-0.180771	0.856547	0.988047	61.2179	0.862289	0.216729	3.97864	6.93e-05	0.000152243	61.2179	0.600403	0.220898	2.71801	0.00656763	0.0112382	61.2179	-0.261886	0.192274	-1.36205	0.173183	0.998728	pdef	(1 of 1) K03512 - DNA polymerase lambda (POLL)
Vigun04g104700	64.0276	7.80656	1.11974	6.97174	3.13e-12	3.27e-11	64.0276	8.9281	1.11773	7.9877	1.37e-15	1.46e-14	64.0276	1.12153	0.464913	2.41235	0.01585	0.304326	64.0276	6.86242	1.12081	6.12273	9.2e-10	4.56e-09	64.0276	7.85141	1.11847	7.01978	2.22e-12	1.01e-11	64.0276	0.988992	0.469223	2.10772	0.0350548	0.119043	64.0276	7.48498	1.09401	6.84176	7.82e-12	4.11e-11	64.0276	8.41974	1.09278	7.70486	1.31e-14	7.02e-14	64.0276	0.934758	0.464113	2.01408	0.0440016	0.51658	64.0276	7.7658	1.11933	6.93793	3.98e-12	1.57e-11	64.0276	7.61943	1.12019	6.8019	1.03e-11	3.91e-11	64.0276	-0.146369	0.469806	-0.311552	0.755381	0.998728	NA	NA
Vigun04g104800	765.032	5.74543	0.489596	11.7351	8.43e-32	2.63e-30	765.032	6.91053	0.488936	14.1338	2.35e-45	1.03e-43	765.032	1.1651	0.427043	2.72829	0.00636632	0.223362	765.032	6.18574	0.482984	12.8074	1.49e-37	8.94e-36	765.032	7.21996	0.482716	14.9569	1.4e-50	7.33e-49	765.032	1.03422	0.42614	2.42694	0.0152267	0.0668613	765.032	6.49259	0.490779	13.2292	5.95e-40	1.68e-38	765.032	7.4524	0.490461	15.1947	3.84e-52	1.3e-50	765.032	0.959808	0.426619	2.2498	0.0244617	0.410324	765.032	5.90044	0.474602	12.4324	1.74e-35	2.49e-34	765.032	6.03369	0.474628	12.7124	5.04e-37	7.44e-36	765.032	0.133249	0.426228	0.312625	0.754566	0.998728	pdef	(1 of 1) PTHR24089//PTHR24089:SF395 - FAMILY NOT NAMED // MITOCHONDRIAL PHOSPHATE CARRIER PROTEIN 2, MITOCHONDRIAL
Vigun04g104900	523.861	-0.332335	0.0765529	-4.34125	1.42e-05	6.38e-05	523.861	-0.427052	0.0759874	-5.62004	1.91e-08	1.04e-07	523.861	-0.094717	0.077522	-1.22181	0.22178	0.669604	523.861	0.122747	0.074102	1.65646	0.0976285	0.148092	523.861	0.300294	0.0732002	4.10236	4.09e-05	9.8e-05	523.861	0.177547	0.0698028	2.54355	0.0109733	0.0538205	523.861	-0.233538	0.0754406	-3.09566	0.00196375	0.00414746	523.861	-0.145832	0.0752119	-1.93895	0.0525072	0.0803756	523.861	0.087706	0.0767046	1.14343	0.252862	0.830461	523.861	0.424006	0.0763411	5.5541	2.79e-08	8.34e-08	523.861	0.446683	0.0769701	5.80333	6.5e-09	2.02e-08	523.861	0.0226764	0.069723	0.325235	0.745003	0.998728	pdef	(1 of 1) PTHR23029:SF39 - GENOMIC DNA, CHROMOSOME 3, P1 CLONE: MDJ14
Vigun04g105000	1262.58	0.254644	0.11619	2.19161	0.0284076	0.0587481	1262.58	0.247752	0.115856	2.13845	0.0324804	0.0603842	1262.58	-0.00689155	0.115263	-0.0597897	0.952323	0.989053	1262.58	1.39705	0.114962	12.1523	5.58e-34	2.53e-32	1262.58	1.87983	0.114652	16.396	2.04e-60	1.88e-58	1262.58	0.482779	0.111792	4.31854	1.57e-05	0.000464883	1262.58	0.179861	0.117057	1.53652	0.12441	0.181805	1262.58	0.175988	0.1173	1.50033	0.13353	0.18582	1262.58	-0.0038734	0.117076	-0.0330844	0.973607	0.999173	1262.58	1.55508	0.115871	13.4208	4.57e-41	8.6e-40	1262.58	1.50963	0.116039	13.0097	1.08e-38	1.75e-37	1262.58	-0.0454482	0.112043	-0.405633	0.685012	0.998728	pdef	(1 of 1) K00928 - aspartate kinase (lysC)
Vigun04g105200	55.4528	0.944366	0.447838	2.10872	0.0349686	0.0701297	55.4528	1.76348	0.434488	4.05875	4.93e-05	0.000165963	55.4528	0.819111	0.407454	2.01032	0.0443977	0.418013	55.4528	2.4287	0.404549	6.00347	1.93e-09	9.18e-09	55.4528	2.94635	0.403014	7.31079	2.66e-13	1.29e-12	55.4528	0.517652	0.370243	1.39814	0.162071	0.335747	55.4528	2.88416	0.492665	5.8542	4.79e-09	1.95e-08	55.4528	3.43533	0.488836	7.02756	2.1e-12	9.62e-12	55.4528	0.551163	0.394424	1.39739	0.162297	0.768481	55.4528	2.95023	0.464396	6.35284	2.11e-10	7.39e-10	55.4528	3.1069	0.464677	6.68614	2.29e-11	8.47e-11	55.4528	0.156664	0.376631	0.415962	0.677438	0.998728	pdef	(1 of 192) PF00847 - AP2 domain (AP2)
Vigun04g105300	316.826	1.21857	0.180726	6.74265	1.56e-11	1.52e-10	316.826	1.75986	0.177668	9.90536	3.95e-23	6.75e-22	316.826	0.541289	0.166667	3.24773	0.00116328	0.0989006	316.826	1.39629	0.171851	8.12504	4.47e-16	4.14e-15	316.826	1.8098	0.170775	10.5975	3.06e-26	3.46e-25	316.826	0.413505	0.159694	2.58935	0.00961573	0.0489735	316.826	2.77256	0.17607	15.7469	7.22e-56	3.93e-54	316.826	3.17343	0.17554	18.0781	4.74e-73	3.32e-71	316.826	0.40087	0.15899	2.52136	0.0116902	0.299521	316.826	2.31251	0.184223	12.5528	3.84e-36	5.65e-35	316.826	2.31712	0.184661	12.548	4.08e-36	5.72e-35	316.826	0.00461016	0.15974	0.0288603	0.976976	0.998931	pdef	(1 of 2) K00411 - ubiquinol-cytochrome c reductase iron-sulfur subunit (UQCRFS1, RIP1, petA)
Vigun04g105400	463.974	-1.0361	0.212704	-4.87109	1.11e-06	6.03e-06	463.974	-1.23215	0.212684	-5.79331	6.9e-09	3.99e-08	463.974	-0.196045	0.214663	-0.913269	0.361101	0.768229	463.974	-1.83303	0.214681	-8.53838	1.36e-17	1.46e-16	463.974	-2.6837	0.218387	-12.2887	1.04e-34	2e-33	463.974	-0.850675	0.221434	-3.84167	0.000122201	0.00228293	463.974	-1.82801	0.212032	-8.62142	6.61e-18	5.45e-17	463.974	-2.0859	0.213223	-9.78271	1.34e-22	1.17e-21	463.974	-0.257885	0.216268	-1.19243	0.233093	0.819647	463.974	-2.14769	0.212044	-10.1285	4.13e-24	3.27e-23	463.974	-2.3767	0.213403	-11.1371	8.27e-29	8.09e-28	463.974	-0.229012	0.215382	-1.06328	0.287654	0.998728	pdef	(1 of 1) PF12046 - Protein of unknown function (DUF3529) (DUF3529)
Vigun04g105500	744.229	-0.146335	0.147627	-0.991248	0.321565	0.441234	744.229	-0.0502121	0.147121	-0.341299	0.732878	0.805039	744.229	0.0961226	0.147317	0.652487	0.514087	0.849757	744.229	0.105513	0.149015	0.70807	0.478902	0.570128	744.229	0.466446	0.148337	3.14451	0.00166366	0.00324988	744.229	0.360933	0.146717	2.46007	0.0138912	0.062708	744.229	-0.199764	0.147479	-1.35452	0.175569	0.245285	744.229	-0.178555	0.147649	-1.20932	0.226539	0.295811	744.229	0.0212085	0.148144	0.143161	0.886163	0.992141	744.229	-0.670554	0.146687	-4.57132	4.85e-06	1.19e-05	744.229	-0.636947	0.14696	-4.33415	1.46e-05	3.43e-05	744.229	0.0336071	0.146462	0.22946	0.818511	0.998728	pdef	(1 of 1) PTHR13052//PTHR13052:SF2 - NFRKB-RELATED // SUBFAMILY NOT NAMED
Vigun04g105600	7.31571	1.13843	0.546826	2.08188	0.0373533	0.0742899	7.31571	1.64197	0.526508	3.11861	0.00181709	0.00457733	7.31571	0.503545	0.452447	1.11294	0.265735	0.707308	7.31571	-0.946954	0.757078	-1.2508	0.211007	0.288193	7.31571	0.0661099	0.65858	0.100382	0.920041	0.943025	7.31571	1.01306	0.702807	1.44146	0.149456	0.318481	7.31571	0.181879	0.473514	0.384105	0.700901	0.771734	7.31571	0.435014	0.465582	0.934344	0.350126	0.430318	7.31571	0.253135	0.460551	0.549634	0.58257	0.944206	7.31571	-1.20113	0.52928	-2.26936	0.0232464	0.0365826	7.31571	-1.35056	0.553689	-2.43921	0.0147196	0.0238402	7.31571	-0.149432	0.564748	-0.2646	0.791317	0.998728	pdef	(1 of 3) PF12576 - Protein of unknown function (DUF3754) (DUF3754)
Vigun04g105700	42.4251	1.09583	0.252905	4.33295	1.47e-05	6.61e-05	42.4251	1.25889	0.248073	5.07467	3.88e-07	1.78e-06	42.4251	0.163064	0.21964	0.742416	0.457835	0.823866	42.4251	1.81035	0.29075	6.22649	4.77e-10	2.43e-09	42.4251	2.22462	0.28604	7.77731	7.41e-15	4.05e-14	42.4251	0.41427	0.209706	1.97548	0.0482139	0.148167	42.4251	2.30085	0.29605	7.77182	7.74e-15	5.13e-14	42.4251	2.39202	0.295484	8.09525	5.71e-16	3.36e-15	42.4251	0.0911683	0.221372	0.411833	0.680462	0.959954	42.4251	1.1907	0.260712	4.56713	4.94e-06	1.21e-05	42.4251	1.01554	0.265058	3.8314	0.000127417	0.000271364	42.4251	-0.17516	0.212479	-0.824367	0.409731	0.998728	pdef	(1 of 8) PF05055 - Protein of unknown function (DUF677) (DUF677)
Vigun04g105800	618.062	-0.226655	0.0936402	-2.42048	0.0154998	0.0347692	618.062	0.00324192	0.0917907	0.0353186	0.971826	0.978996	618.062	0.229896	0.0926626	2.48101	0.0131012	0.286929	618.062	0.301875	0.0893323	3.37924	0.000726868	0.00173006	618.062	0.462528	0.088771	5.21035	1.88e-07	5.73e-07	618.062	0.160653	0.0857619	1.87325	0.061034	0.175107	618.062	0.1312	0.0903794	1.45166	0.146597	0.209913	618.062	0.16889	0.0905362	1.86544	0.0621198	0.0935631	618.062	0.0376898	0.0903335	0.41723	0.67651	0.95926	618.062	0.603472	0.0903242	6.68118	2.37e-11	8.85e-11	618.062	0.558491	0.0908653	6.14636	7.93e-10	2.65e-09	618.062	-0.0449807	0.0854143	-0.526618	0.598459	0.998728	NA	NA
Vigun04g105900	220.18	0.429241	0.13472	3.18618	0.00144164	0.00426452	220.18	0.681765	0.132299	5.15319	2.56e-07	1.21e-06	220.18	0.252524	0.128743	1.96145	0.0498266	0.435834	220.18	0.0792636	0.137987	0.574427	0.565679	0.652848	220.18	0.4684	0.135294	3.46209	0.000535992	0.00111709	220.18	0.389136	0.12956	3.00353	0.0026687	0.0205759	220.18	0.561992	0.13254	4.24017	2.23e-05	6.14e-05	220.18	0.612962	0.132682	4.61977	3.84e-06	1.02e-05	220.18	0.05097	0.129393	0.393917	0.693642	0.960681	220.18	0.0215595	0.132251	0.163019	0.870503	0.900972	220.18	-0.0348899	0.13362	-0.261113	0.794005	0.835454	220.18	-0.0564494	0.127008	-0.444456	0.656713	0.998728	pdef	(1 of 1) KOG0036 - Predicted mitochondrial carrier protein
Vigun04g106000	1080.34	0.282055	0.239273	1.1788	0.238477	0.347506	1080.34	-0.0472264	0.23943	-0.197245	0.843636	0.891407	1080.34	-0.329281	0.239	-1.37775	0.168281	0.617122	1080.34	1.42702	0.237195	6.01623	1.79e-09	8.52e-09	1080.34	0.863188	0.237331	3.63706	0.000275764	0.000598147	1080.34	-0.563832	0.236191	-2.38719	0.0169778	0.0721841	1080.34	0.40677	0.239554	1.69803	0.0895016	0.136036	1080.34	0.531844	0.23954	2.22027	0.0264004	0.0427915	1080.34	0.125074	0.239078	0.523151	0.600869	0.945925	1080.34	1.84864	0.238706	7.74445	9.6e-15	4.49e-14	1080.34	1.68168	0.238834	7.04122	1.91e-12	7.62e-12	1080.34	-0.166962	0.236281	-0.706626	0.479799	0.998728	pdef	(1 of 4) K02978 - small subunit ribosomal protein S27e (RP-S27e, RPS27)
Vigun04g106200	1580.94	0.336175	0.247772	1.35679	0.174847	0.270915	1580.94	-0.0133216	0.247919	-0.0537339	0.957147	0.968086	1580.94	-0.349497	0.24751	-1.41205	0.157935	0.603354	1580.94	1.92127	0.246061	7.80809	5.81e-15	4.86e-14	1580.94	1.41634	0.246131	5.75443	8.69e-09	2.98e-08	1580.94	-0.504926	0.245079	-2.06026	0.0393737	0.129081	1580.94	0.435238	0.248003	1.75497	0.079264	0.1221	1580.94	0.515959	0.248039	2.08015	0.037512	0.0591248	1580.94	0.0807201	0.247631	0.325969	0.744448	0.968062	1580.94	2.37648	0.247293	9.60999	7.26e-22	5.11e-21	1580.94	2.2515	0.247359	9.10216	8.86e-20	5.46e-19	1580.94	-0.124987	0.245117	-0.509908	0.610116	0.998728	pdef	(1 of 4) K02978 - small subunit ribosomal protein S27e (RP-S27e, RPS27)
Vigun04g106401	176.662	0.69063	0.217296	3.17828	0.0014815	0.0043706	176.662	0.577485	0.216726	2.66458	0.00770835	0.0168815	176.662	-0.113145	0.21021	-0.538247	0.590407	0.886025	176.662	1.20582	0.205556	5.86616	4.46e-09	2.03e-08	176.662	1.01369	0.205773	4.92624	8.38e-07	2.39e-06	176.662	-0.192136	0.197097	-0.974827	0.329646	0.527021	176.662	0.850539	0.212568	4.00126	6.3e-05	0.000163869	176.662	1.30002	0.210846	6.16574	7.02e-10	2.66e-09	176.662	0.449482	0.205086	2.19168	0.0284028	0.434976	176.662	1.58656	0.215012	7.37894	1.6e-13	6.91e-13	176.662	1.40305	0.216134	6.49157	8.49e-11	3.02e-10	176.662	-0.183517	0.198482	-0.924602	0.355173	0.998728	pdef	(1 of 3) PTHR11214:SF103 - BETA-1,3-GALACTOSYLTRANSFERASE 17-RELATED
Vigun04g106500	306.413	0.661485	0.22165	2.98436	0.00284172	0.00780618	306.413	0.330007	0.222126	1.48567	0.137366	0.208722	306.413	-0.331478	0.21893	-1.51408	0.130006	0.567095	306.413	-1.56189	0.233702	-6.68326	2.34e-11	1.36e-10	306.413	-2.45857	0.245231	-10.0255	1.18e-23	1.13e-22	306.413	-0.896675	0.252489	-3.55134	0.000383268	0.00520586	306.413	-0.122994	0.212266	-0.579435	0.562296	0.651394	306.413	-0.0355723	0.212307	-0.167551	0.866936	0.900171	306.413	0.0874219	0.212625	0.411156	0.680958	0.959954	306.413	-3.55947	0.222414	-16.0038	1.2e-57	5.17e-56	306.413	-3.21226	0.221446	-14.5058	1.11e-47	2.77e-46	306.413	0.347204	0.231261	1.50135	0.133265	0.998728	pdef	(1 of 2) PTHR32191:SF1 - TETRASPANIN-5-RELATED
Vigun04g106700	69.969	3.84176	0.723296	5.31146	1.09e-07	6.91e-07	69.969	4.57903	0.716505	6.39079	1.65e-10	1.14e-09	69.969	0.737275	0.483596	1.52457	0.127366	0.563261	69.969	4.91405	0.708772	6.93318	4.11e-12	2.58e-11	69.969	4.37144	0.710436	6.15318	7.59e-10	2.84e-09	69.969	-0.54261	0.467262	-1.16125	0.245538	0.437495	69.969	6.60779	0.680958	9.70367	2.91e-22	3.19e-21	69.969	7.1559	0.680417	10.5169	7.22e-26	7.55e-25	69.969	0.548101	0.45573	1.20269	0.229097	0.819118	69.969	3.40721	0.562225	6.06022	1.36e-09	4.49e-09	69.969	3.47091	0.562776	6.16747	6.94e-10	2.32e-09	69.969	0.0637002	0.462226	0.137812	0.890389	0.998728	pdef	(1 of 2) PTHR12629:SF11 - NUDIX HYDROLASE 12, MITOCHONDRIAL
Vigun04g106900	2.68098	0.674585	1.87973	0.358873	0.71969	0.801161	2.68098	1.22157	1.87201	0.652546	0.514049	0.614863	2.68098	0.546989	1.87202	0.292192	0.77014	0.944112	2.68098	2.17056	1.70639	1.27202	0.203368	0.279275	2.68098	2.88989	1.65243	1.74887	0.0803133	0.11729	2.68098	0.719335	1.4522	0.495343	0.620358	NA	2.68098	1.52349	1.84837	0.824238	0.409804	0.505642	2.68098	0.744796	1.85999	0.400431	0.688839	0.753633	2.68098	-0.778697	1.82832	-0.425908	0.670175	0.957949	2.68098	4.31426	1.45784	2.95936	0.00308276	0.00556207	2.68098	2.17684	1.48133	1.46952	0.141693	0.190533	2.68098	-2.13742	1.24677	-1.71437	0.0864603	0.968949	pdef	(1 of 71) PF14368 - Probable lipid transfer (LTP_2)
Vigun04g107000	1.72954	-0.0247232	1.56834	-0.015764	0.987423	0.99306	1.72954	2.09326	1.3038	1.60551	0.108382	0.170643	1.72954	2.11799	1.28903	1.64308	0.100366	NA	1.72954	-1.30932	1.60202	-0.817292	0.413762	0.506505	1.72954	0.63128	1.48762	0.424355	0.671307	0.738793	1.72954	1.9406	1.48762	1.3045	0.192064	NA	1.72954	1.02374	0.941862	1.08693	0.277068	0.364098	1.72954	0.137403	1.00219	0.137103	0.89095	0.919332	1.72954	-0.886334	0.936217	-0.946718	0.343782	0.874652	1.72954	-0.600376	0.900181	-0.66695	0.504804	0.580937	1.72954	-1.68845	1.00901	-1.67336	0.0942562	0.131772	1.72954	-1.08807	0.987	-1.1024	0.270288	0.998728	pdef	(1 of 59) PF03140 - Plant protein of unknown function (DUF247)
Vigun04g107500	1.16398	1.42406	1.71447	0.830613	0.406193	0.52774	1.16398	2.21005	1.57826	1.40031	0.161422	0.239678	1.16398	0.785993	1.55475	0.505542	0.613178	NA	1.16398	1.80734	1.58427	1.14081	0.253951	0.33709	1.16398	3.57729	1.45605	2.45685	0.0140163	0.0237559	1.16398	1.76995	1.27157	1.39194	0.163939	NA	1.16398	3.44082	1.49869	2.29589	0.0216824	0.0380444	1.16398	3.09561	1.52584	2.02879	0.0424798	0.0662487	1.16398	-0.345209	1.2495	-0.276276	0.782336	0.973961	1.16398	3.12061	1.46162	2.13503	0.0327584	0.0502675	1.16398	3.61185	1.45219	2.48718	0.0128762	0.0210499	1.16398	0.491245	1.11001	0.44256	0.658084	0.998728	pdef	(1 of 2) K13260 - isoflavone 2'-hydroxylase (CYP81E1_7)
Vigun04g107600	3729.8	4.33614	0.284976	15.2158	2.78e-52	1.89e-50	3729.8	4.30954	0.284942	15.1243	1.12e-51	6.24e-50	3729.8	-0.0265927	0.279114	-0.0952752	0.924096	0.983363	3729.8	3.16107	0.281446	11.2315	2.85e-29	8.88e-28	3729.8	3.75906	0.281371	13.3598	1.04e-40	2.83e-39	3729.8	0.597989	0.278868	2.14434	0.0320054	0.11135	3729.8	2.93203	0.279511	10.4899	9.62e-26	1.29e-24	3729.8	2.95795	0.279519	10.5823	3.6e-26	3.82e-25	3729.8	0.0259221	0.278794	0.0929797	0.92592	0.995754	3729.8	3.56269	0.283213	12.5795	2.74e-36	4.06e-35	3729.8	3.94289	0.283194	13.9229	4.6e-44	9.45e-43	3729.8	0.380199	0.278911	1.36315	0.172834	0.998728	pdef	(1 of 2) K13260 - isoflavone 2'-hydroxylase (CYP81E1_7)
Vigun04g107650	1.9155	3.68545	1.46035	2.52367	0.0116136	0.0269665	1.9155	3.33273	1.4687	2.26917	0.0232578	0.0450339	1.9155	-0.352715	1.15335	-0.305817	0.759744	NA	1.9155	1.41404	1.61982	0.872966	0.382681	0.475054	1.9155	0.0355904	1.72032	0.0206882	0.983494	0.992368	1.9155	-1.37845	1.61982	-0.850994	0.394772	NA	1.9155	5.24352	1.41359	3.70935	0.000207788	0.0005052	1.9155	5.62359	1.40865	3.99218	6.55e-05	0.000152722	1.9155	0.380067	1.0115	0.375746	0.707105	0.962516	1.9155	1.78944	1.52664	1.17214	0.241139	0.306515	1.9155	-0.766993	1.72032	-0.445844	0.65571	0.719392	1.9155	-2.55643	1.52664	-1.67455	0.0940235	0.986851	NA	NA
Vigun04g107766	2.52709	1.99779	1.4302	1.39686	0.162456	0.255065	2.52709	2.19031	1.37483	1.59315	0.111127	0.174377	2.52709	0.192521	1.23695	0.155641	0.876316	0.973727	2.52709	3.69481	1.20552	3.0649	0.00217743	0.00479527	2.52709	3.97249	1.19707	3.3185	0.000905008	0.0018321	2.52709	0.277679	0.693307	0.400514	0.688778	NA	2.52709	1.76565	1.37227	1.28666	0.198211	0.272585	2.52709	2.48452	1.29473	1.91896	0.05499	0.0838128	2.52709	0.718867	1.07421	0.669206	0.503364	0.926466	2.52709	4.845	1.18934	4.0737	4.63e-05	0.000103602	2.52709	4.69469	1.19552	3.9269	8.6e-05	0.000187222	2.52709	-0.150308	0.661978	-0.22706	0.820377	0.998728	NA	NA
Vigun04g107832	3.74567	0.948803	1.11027	0.854566	0.392792	0.513995	3.74567	1.16912	1.07174	1.09086	0.275336	0.373761	3.74567	0.220317	0.895979	0.245895	0.805763	0.954287	3.74567	2.06241	0.829766	2.48554	0.0129357	0.0246082	3.74567	2.53436	0.816085	3.10551	0.00189951	0.00367885	3.74567	0.471949	0.558214	0.845463	0.397852	NA	3.74567	3.79577	1.16837	3.24878	0.00115903	0.00253809	3.74567	3.95494	1.16304	3.40051	0.000672604	0.00139281	3.74567	0.159168	0.663572	0.239866	0.810434	0.978758	3.74567	3.22009	1.09658	2.93649	0.00331946	0.00595876	3.74567	3.46033	1.09631	3.15634	0.00159762	0.00298626	3.74567	0.240231	0.55484	0.432974	0.665034	0.998728	NA	NA
Vigun04g108000	32.2164	3.47697	1.18856	2.92537	0.00344042	0.00924372	32.2164	1.81068	1.29543	1.39775	0.16219	0.24068	32.2164	-1.66629	0.886814	-1.87896	0.0602496	0.461056	32.2164	7.72713	1.12812	6.84957	7.41e-12	4.55e-11	32.2164	8.21455	1.12679	7.29022	3.09e-13	1.5e-12	32.2164	0.487412	0.487767	0.999272	0.317663	0.515449	32.2164	3.05889	1.15934	2.63849	0.00832766	0.0158633	32.2164	3.47122	1.14624	3.02835	0.00245891	0.0047085	32.2164	0.412329	0.674159	0.611619	0.54079	0.933358	32.2164	8.01951	1.12563	7.12447	1.04e-12	4.29e-12	32.2164	8.44218	1.12544	7.50121	6.32e-14	2.78e-13	32.2164	0.422675	0.478836	0.882712	0.377392	0.998728	pdef	(1 of 10) 1.14.13.89 - Isoflavone 2'-hydroxylase / Isoflavone 2'-monooxygenase
Vigun04g108100	957.296	1.91147	0.580424	3.29322	0.000990453	0.00303931	957.296	2.35391	0.57372	4.10289	4.08e-05	0.000139397	957.296	0.442445	0.517419	0.855101	0.392495	0.7863	957.296	7.46153	0.534316	13.9646	2.56e-44	2.54e-42	957.296	8.02745	0.534247	15.0257	4.98e-51	2.66e-49	957.296	0.565916	0.482462	1.17298	0.240806	0.432288	957.296	2.94813	0.558668	5.27707	1.31e-07	4.64e-07	957.296	2.78254	0.560448	4.96485	6.88e-07	1.99e-06	957.296	-0.165593	0.503769	-0.328708	0.742376	0.96784	957.296	7.24781	0.520576	13.9227	4.61e-44	1.01e-42	957.296	7.3234	0.52059	14.0675	6.02e-45	1.31e-43	957.296	0.0755881	0.482403	0.156691	0.875489	0.998728	pdef	(1 of 10) 1.14.13.89 - Isoflavone 2'-hydroxylase / Isoflavone 2'-monooxygenase
Vigun04g108200	534.663	1.18797	0.145798	8.14802	3.7e-16	5.3e-15	534.663	1.50202	0.144697	10.3804	3.04e-25	5.83e-24	534.663	0.314049	0.139698	2.24805	0.0245728	0.351487	534.663	1.26164	0.146893	8.58884	8.78e-18	9.58e-17	534.663	1.6697	0.146045	11.4327	2.87e-30	4.18e-29	534.663	0.408059	0.138304	2.95045	0.00317316	0.0231742	534.663	1.25587	0.142652	8.8037	1.32e-18	1.15e-17	534.663	1.49498	0.142405	10.498	8.82e-26	9.18e-25	534.663	0.239107	0.138795	1.72273	0.0849371	0.649831	534.663	1.00248	0.143448	6.98844	2.78e-12	1.11e-11	534.663	1.06112	0.143696	7.38449	1.53e-13	6.56e-13	534.663	0.0586429	0.13757	0.426277	0.669906	0.998728	pdef	(1 of 10) KOG2922 - Uncharacterized conserved protein
Vigun04g108300	209.864	0.865439	0.270075	3.20444	0.00135326	0.00402392	209.864	1.02121	0.268956	3.79693	0.0001465	0.000454376	209.864	0.155767	0.264494	0.588925	0.555912	0.870642	209.864	-0.086271	0.267862	-0.322073	0.747398	0.805616	209.864	-0.934152	0.27128	-3.4435	0.000574246	0.00119257	209.864	-0.847881	0.269032	-3.1516	0.00162378	0.0144524	209.864	0.345568	0.262236	1.31777	0.187579	0.259812	209.864	0.486968	0.262172	1.85744	0.0632488	0.0951325	209.864	0.1414	0.261542	0.540641	0.588755	0.944485	209.864	-0.747596	0.265666	-2.81404	0.00489226	0.00855184	209.864	-0.905517	0.267104	-3.39014	0.000698577	0.00136846	209.864	-0.157921	0.266181	-0.593285	0.552991	0.998728	pdef	(1 of 35) PF05553 - Cotton fibre expressed protein (DUF761)
Vigun04g108400	3.45725	0.386723	0.865712	0.446711	0.655084	0.750822	3.45725	1.00481	0.799915	1.25614	0.209065	0.297708	3.45725	0.618083	0.740357	0.834845	0.403805	0.79333	3.45725	0.225939	0.655835	0.344506	0.730466	0.792563	3.45725	-0.852346	0.729591	-1.16825	0.242705	0.313678	3.45725	-1.07828	0.674653	-1.59828	0.109981	NA	3.45725	-0.53694	0.603868	-0.889167	0.373913	0.468416	3.45725	-0.119601	0.57572	-0.207742	0.83543	0.873992	3.45725	0.417339	0.61314	0.680659	0.496087	0.924256	3.45725	-1.06481	0.695336	-1.53136	0.12568	0.171429	3.45725	-0.619468	0.677074	-0.91492	0.360234	0.434372	3.45725	0.445342	0.684132	0.650959	0.515073	0.998728	NA	NA
Vigun04g108500	29.8714	1.15101	0.364723	3.15584	0.00160034	0.00468	29.8714	0.656532	0.370495	1.77204	0.0763877	0.1268	29.8714	-0.494476	0.33696	-1.46746	0.14225	0.582026	29.8714	0.3443	0.336875	1.02204	0.306761	0.394762	29.8714	-0.33119	0.346981	-0.954489	0.339836	0.419815	29.8714	-0.67549	0.327919	-2.05993	0.0394056	0.129108	29.8714	-0.159099	0.317933	-0.500418	0.616781	0.701008	29.8714	-0.235026	0.320382	-0.733582	0.463204	0.545654	29.8714	-0.0759267	0.323932	-0.234391	0.814682	0.979173	29.8714	-1.004	0.316652	-3.17068	0.00152081	0.00286807	29.8714	-1.20585	0.32416	-3.71992	0.000199286	0.000415896	29.8714	-0.201846	0.324232	-0.622537	0.533589	0.998728	pdef	(1 of 2) PTHR33450:SF5 - EMB|CAB67623.1
Vigun04g108600	125.208	-0.503037	0.173846	-2.89357	0.00380887	0.0101158	125.208	-0.634386	0.172846	-3.67024	0.000242322	0.000723368	125.208	-0.131349	0.179504	-0.731734	0.464331	0.827662	125.208	0.581996	0.151245	3.84803	0.000119073	0.000319729	125.208	0.718528	0.150063	4.78818	1.68e-06	4.66e-06	125.208	0.136532	0.139905	0.97589	0.329119	0.526449	125.208	0.381782	0.161631	2.36206	0.0181737	0.0324084	125.208	0.21127	0.16395	1.28863	0.197528	0.262816	125.208	-0.170512	0.160311	-1.06363	0.287498	0.848393	125.208	1.36729	0.163221	8.37695	5.43e-17	2.91e-16	125.208	1.32517	0.164386	8.06136	7.55e-16	3.73e-15	125.208	-0.0421215	0.139093	-0.302829	0.76202	0.998728	pdef	(1 of 1) PTHR24031:SF42 - ATP-DEPENDENT RNA HELICASE DDX59-RELATED
Vigun04g108700	83.6036	-0.0784261	0.20643	-0.379916	0.704008	0.789315	83.6036	-0.321999	0.20721	-1.55398	0.12019	0.186526	83.6036	-0.243573	0.20772	-1.1726	0.240955	0.685447	83.6036	0.377574	0.18519	2.03885	0.0414652	0.069818	83.6036	4.65e-05	0.187052	0.000248477	0.999802	0.999881	83.6036	-0.377527	0.178383	-2.11639	0.0343118	0.117197	83.6036	-0.0149481	0.202907	-0.0736698	0.941273	0.96496	83.6036	-0.119075	0.20505	-0.580715	0.561433	0.639113	83.6036	-0.104127	0.206172	-0.50505	0.613524	0.950641	83.6036	0.720094	0.196593	3.66287	0.000249407	0.000515742	83.6036	0.673002	0.198333	3.39329	0.000690574	0.00135373	83.6036	-0.0470918	0.178439	-0.26391	0.791849	0.998728	pdef	(1 of 1) PTHR16198//PTHR16198:SF2 - UNCHARACTERIZED // INO80 COMPLEX SUBUNIT D
Vigun04g108801	0.919477	-0.817327	1.44548	-0.565435	0.571778	0.681217	0.919477	-1.51594	1.54092	-0.983787	0.32522	0.427632	0.919477	-0.698611	1.63628	-0.42695	0.669416	NA	0.919477	1.55582	1.45604	1.06852	0.285285	0.371778	0.919477	0.664721	1.51547	0.438625	0.660933	0.72987	0.919477	-0.891095	1.25853	-0.708042	0.478919	NA	0.919477	2.82133	1.54312	1.82833	0.0675	0.105715	0.919477	2.5336	1.57385	1.60981	0.107439	0.15327	0.919477	-0.287728	1.36171	-0.211299	0.832654	0.983195	0.919477	1.40553	1.44584	0.97212	0.330991	0.404735	0.919477	-1.45257	1.7112	-0.848857	0.395961	0.471101	0.919477	-2.85809	1.47182	-1.94187	0.0521526	0.888456	NA	NA
Vigun04g109000	103.326	-0.571469	0.280126	-2.04004	0.0413459	0.0810252	103.326	-0.615071	0.278836	-2.20585	0.0273945	0.0520303	103.326	-0.0436022	0.282674	-0.154249	0.877413	0.973727	103.326	-0.561471	0.273494	-2.05295	0.0400773	0.067766	103.326	-0.402888	0.272285	-1.47966	0.138964	0.191726	103.326	0.158582	0.27199	0.583045	0.559863	0.726277	103.326	-0.25938	0.283434	-0.915135	0.360121	0.453466	103.326	-0.238205	0.284074	-0.83853	0.401733	0.483276	103.326	0.0211753	0.286861	0.0738174	0.941156	0.996497	103.326	-0.213296	0.278161	-0.766806	0.443197	0.519869	103.326	0.0288344	0.278089	0.103688	0.917417	0.938017	103.326	0.24213	0.27289	0.88728	0.374928	0.998728	pdef	(1 of 3) PF13891 - Potential DNA-binding domain (zf-C3Hc3H)
Vigun04g109100	1125.89	-0.253687	0.110332	-2.29932	0.021487	0.0461485	1125.89	-0.358274	0.11014	-3.25289	0.00114237	0.00299848	1125.89	-0.104587	0.110545	-0.946106	0.344095	0.758984	1125.89	0.69324	0.109608	6.32472	2.54e-10	1.33e-09	1125.89	0.697532	0.109511	6.36954	1.9e-10	7.45e-10	1125.89	0.00429277	0.107478	0.039941	0.96814	0.983163	1125.89	-0.46441	0.110581	-4.19971	2.67e-05	7.28e-05	1125.89	-0.472582	0.110841	-4.2636	2.01e-05	4.97e-05	1125.89	-0.00817228	0.111892	-0.0730374	0.941776	0.996497	1125.89	0.388962	0.108866	3.57287	0.000353096	0.000717756	1125.89	0.35956	0.109082	3.29625	0.000979854	0.00188451	1125.89	-0.0294019	0.107265	-0.274105	0.784004	0.998728	pdef	(1 of 3) K03265 - peptide chain release factor subunit 1 (ETF1, ERF1)
Vigun04g109200	5.70252	-2.05438	1.57748	-1.30232	0.192808	0.293534	5.70252	0.769795	1.3408	0.574132	0.565878	0.662537	5.70252	2.82417	1.46145	1.93245	0.0533036	0.443973	5.70252	0.840646	0.97515	0.862068	0.38865	0.481214	5.70252	0.111689	0.99047	0.112764	0.910218	0.9353	5.70252	-0.728957	0.941317	-0.774401	0.438694	0.629433	5.70252	-0.899071	0.937982	-0.958516	0.337803	0.429922	5.70252	-2.53751	1.03542	-2.4507	0.0142577	0.0242419	5.70252	-1.63844	1.05638	-1.551	0.120901	0.717275	5.70252	2.26084	0.958668	2.35832	0.0183581	0.0293549	5.70252	-0.770916	1.02945	-0.748865	0.453939	0.528327	5.70252	-3.03176	0.958558	-3.16283	0.00156242	0.206692	pdef	(1 of 3) PTHR31062:SF15 - XYLOGLUCAN ENDOTRANSGLUCOSYLASE/HYDROLASE PROTEIN 4-RELATED
Vigun04g109300	434.028	1.18056	0.110295	10.7036	9.79e-27	2.47e-25	434.028	1.21322	0.109765	11.0529	2.12e-28	4.74e-27	434.028	0.0326673	0.104963	0.311226	0.755629	0.941621	434.028	-0.0110223	0.114048	-0.0966461	0.923007	0.947265	434.028	-0.215831	0.114494	-1.88509	0.0594182	0.0893762	434.028	-0.204809	0.111435	-1.83791	0.066075	0.184455	434.028	1.16317	0.112348	10.3532	4.05e-25	5.21e-24	434.028	1.30759	0.1122	11.6541	2.19e-31	2.98e-30	434.028	0.144422	0.107236	1.34676	0.178057	0.780149	434.028	0.177696	0.115886	1.53338	0.125183	0.170837	434.028	0.00750683	0.117487	0.0638952	0.949054	0.964596	434.028	-0.17019	0.110992	-1.53335	0.125189	0.998728	pdef	(1 of 1) PTHR12419//PTHR12419:SF3 - OTU DOMAIN CONTAINING PROTEIN // SUBFAMILY NOT NAMED
Vigun04g109400	56.4339	-0.409581	0.35745	-1.14584	0.251861	0.363114	56.4339	-0.830639	0.363563	-2.28472	0.0223293	0.0434469	56.4339	-0.421058	0.37146	-1.13352	0.256995	0.701851	56.4339	-1.53022	0.334762	-4.57105	4.85e-06	1.58e-05	56.4339	-2.18505	0.348376	-6.27209	3.56e-10	1.37e-09	56.4339	-0.654832	0.361549	-1.81119	0.0701121	0.192534	56.4339	-2.53744	0.314753	-8.0617	7.52e-16	5.38e-15	56.4339	-3.05617	0.326035	-9.37374	7e-21	5.55e-20	56.4339	-0.518729	0.344661	-1.50504	0.132314	0.732009	56.4339	-2.33273	0.312785	-7.45794	8.79e-14	3.87e-13	56.4339	-2.23846	0.314546	-7.11647	1.11e-12	4.49e-12	56.4339	0.0942746	0.325402	0.289718	0.772032	0.998728	pdef	(1 of 4) K15400 - omega-hydroxypalmitate O-feruloyl transferase (HHT1)
Vigun04g109500	626.646	0.845932	0.318176	2.65869	0.00784451	0.0191039	626.646	0.351802	0.318376	1.10499	0.269164	0.367288	626.646	-0.49413	0.317617	-1.55574	0.11977	0.553665	626.646	-0.817959	0.319544	-2.55977	0.010474	0.0203185	626.646	-1.13724	0.319881	-3.55519	0.000377704	0.000803247	626.646	-0.319279	0.32014	-0.99731	0.318614	0.516453	626.646	1.0403	0.318255	3.26875	0.00108023	0.00237526	626.646	1.07673	0.318307	3.38269	0.000717805	0.00148068	626.646	0.0364352	0.317467	0.114769	0.908629	0.994691	626.646	-0.319102	0.319031	-1.00022	0.317204	0.389988	626.646	-0.430137	0.319376	-1.3468	0.178044	0.233596	626.646	-0.111035	0.318578	-0.348534	0.72744	0.998728	pdef	(1 of 5) K16223 - protein FLOWERING LOCUS T (FT)
Vigun04g109600	378.834	-0.105476	0.143149	-0.73683	0.461226	0.580604	378.834	-0.419942	0.143476	-2.92692	0.00342341	0.00811692	378.834	-0.314465	0.14366	-2.18896	0.0286001	0.367623	378.834	-1.0214	0.146278	-6.9826	2.9e-12	1.85e-11	378.834	-1.37612	0.147456	-9.33245	1.03e-20	8.26e-20	378.834	-0.354722	0.148944	-2.38158	0.0172384	0.0729713	378.834	-0.441323	0.146166	-3.01934	0.00253329	0.00525581	378.834	-0.335614	0.146112	-2.29696	0.0216212	0.0356383	378.834	0.105709	0.148013	0.71419	0.47511	0.9198	378.834	-1.46532	0.145185	-10.0928	5.95e-24	4.67e-23	378.834	-1.55322	0.146562	-10.5977	3.05e-26	2.63e-25	378.834	-0.0879056	0.148092	-0.59359	0.552786	0.998728	pdef	(1 of 1) PTHR10060//PTHR10060:SF24 - TATD FAMILY DEOXYRIBONUCLEASE // DEOXYRIBONUCLEASE TATDN3-RELATED
Vigun04g109700	33.9591	-0.0441177	0.440392	-0.100178	0.920203	0.953321	33.9591	-0.172588	0.439265	-0.392902	0.694392	0.77252	33.9591	-0.12847	0.439332	-0.292422	0.769964	0.944112	33.9591	-0.559883	0.428668	-1.3061	0.191519	0.265508	33.9591	-0.91163	0.432012	-2.11019	0.0348416	0.054799	33.9591	-0.351747	0.431351	-0.815454	0.414813	0.608263	33.9591	-0.993801	0.419869	-2.36693	0.0179363	0.0320442	33.9591	-1.16867	0.423608	-2.75885	0.00580059	0.0104635	33.9591	-0.174868	0.43336	-0.403517	0.686568	0.959954	33.9591	-0.507341	0.433254	-1.171	0.241598	0.307021	33.9591	-0.319499	0.433712	-0.736662	0.461328	0.535464	33.9591	0.187842	0.426824	0.440091	0.659871	0.998728	pdef	(1 of 4) K09875 - aquaporin SIP (SIP)
Vigun04g109800	228.529	-0.208227	0.130577	-1.59467	0.110786	0.185937	228.529	-0.197231	0.128986	-1.52908	0.126244	0.194517	228.529	0.0109964	0.130277	0.084408	0.932732	0.983998	228.529	0.449939	0.125114	3.59623	0.00032286	0.000815026	228.529	0.636056	0.12406	5.12701	2.94e-07	8.8e-07	228.529	0.186117	0.117651	1.58195	0.113661	0.267221	228.529	-0.162613	0.129542	-1.25529	0.209372	0.285653	228.529	-0.0828711	0.129375	-0.640552	0.521814	0.601409	228.529	0.0797419	0.131086	0.608316	0.542978	0.933541	228.529	0.863548	0.131628	6.56051	5.36e-11	1.95e-10	228.529	0.741261	0.133	5.57341	2.5e-08	7.42e-08	228.529	-0.122288	0.119223	-1.0257	0.305031	0.998728	pdef	(1 of 4) K14641 - apyrase (APY1_2)
Vigun04g109850	2.34369	-0.0467537	1.52486	-0.0306609	0.97554	0.992243	2.34369	1.1949	1.51799	0.787159	0.431189	0.535895	2.34369	1.24165	1.51799	0.817957	0.413382	NA	2.34369	5.15082	1.15659	4.45346	8.45e-06	2.67e-05	2.34369	4.92811	1.15862	4.25344	2.11e-05	5.21e-05	2.34369	-0.222705	0.595707	-0.37385	0.708516	NA	2.34369	2.0812	1.40276	1.48365	0.137903	0.199012	2.34369	1.85404	1.41096	1.31403	0.188838	0.252685	2.34369	-0.227159	1.27805	-0.177739	0.858928	0.988281	2.34369	4.95611	1.15346	4.29675	1.73e-05	4.05e-05	2.34369	3.76467	1.1861	3.174	0.00150356	0.00281903	2.34369	-1.19144	0.641937	-1.85601	0.0634526	0.915514	NA	NA
Vigun04g109900	253.332	1.17931	0.473697	2.4896	0.0127887	0.0293583	253.332	1.86387	0.457942	4.07009	4.7e-05	0.0001587	253.332	0.684554	0.408623	1.67527	0.0938811	0.516756	253.332	5.21476	0.397186	13.1292	2.24e-39	1.53e-37	253.332	6.20892	0.396709	15.6511	3.27e-55	2.22e-53	253.332	0.994164	0.344078	2.88936	0.00386026	0.0265082	253.332	2.88883	0.419602	6.88469	5.79e-12	3.07e-11	253.332	3.07012	0.419141	7.3248	2.39e-13	1.17e-12	253.332	0.181296	0.362955	0.499501	0.617427	0.951684	253.332	3.88239	0.373879	10.3841	2.93e-25	2.45e-24	253.332	3.8055	0.374112	10.1721	2.64e-24	2.07e-23	253.332	-0.0768942	0.344953	-0.222912	0.823604	0.998728	pdef	(1 of 103) PF02365 - No apical meristem (NAM) protein (NAM)
Vigun04g110000	81.6812	-0.257853	0.193405	-1.33323	0.182457	0.280545	81.6812	-0.325105	0.191093	-1.70129	0.0888879	0.1443	81.6812	-0.0672518	0.194936	-0.344995	0.730098	0.934116	81.6812	0.307532	0.166283	1.84945	0.0643927	0.102842	81.6812	0.180772	0.166491	1.08578	0.277578	0.352779	81.6812	-0.126759	0.156541	-0.809752	0.418083	0.610709	81.6812	0.116801	0.175375	0.666009	0.505405	0.599385	81.6812	-0.313908	0.18214	-1.72344	0.0848081	0.124099	81.6812	-0.430709	0.181444	-2.37379	0.0176065	0.362085	81.6812	0.115253	0.171105	0.67358	0.500578	0.576846	81.6812	0.101382	0.173149	0.58552	0.558198	0.628542	81.6812	-0.0138708	0.15963	-0.0868934	0.930756	0.998728	pdef	(1 of 2) PTHR12416//PTHR12416:SF3 - UNCHARACTERIZED // RRNA-PROCESSING PROTEIN UTP23 HOMOLOG
Vigun04g110050	210.013	-0.5678	0.152397	-3.72579	0.000194701	0.000697422	210.013	-0.599051	0.151115	-3.96421	7.36e-05	0.000240188	210.013	-0.0312513	0.154689	-0.202027	0.839896	0.963825	210.013	0.16033	0.151229	1.06018	0.289065	0.375812	210.013	0.235123	0.150423	1.56308	0.118034	0.165742	210.013	0.0747929	0.145443	0.514243	0.607082	0.762388	210.013	-0.402449	0.151623	-2.65428	0.00794779	0.015188	210.013	-0.157713	0.1504	-1.04863	0.29435	0.371205	210.013	0.244736	0.153523	1.59414	0.110905	0.699813	210.013	-0.580935	0.14526	-3.99927	6.35e-05	0.000140094	210.013	-0.630762	0.14648	-4.30613	1.66e-05	3.88e-05	210.013	-0.0498268	0.144518	-0.34478	0.73026	0.998728	NA	NA
Vigun04g110200	221.224	-0.365291	0.12204	-2.99321	0.00276058	0.00760574	221.224	-0.413584	0.120637	-3.42835	0.000607259	0.00168304	221.224	-0.0482939	0.123549	-0.390887	0.69588	0.922647	221.224	0.122335	0.113979	1.07331	0.28313	0.369309	221.224	-0.109865	0.114699	-0.95786	0.338134	0.41801	221.224	-0.232201	0.109783	-2.11509	0.034422	0.117481	221.224	-0.440529	0.115917	-3.80039	0.000144467	0.00035853	221.224	-0.572955	0.117462	-4.87779	1.07e-06	3.03e-06	221.224	-0.132426	0.121082	-1.09369	0.274093	0.840476	221.224	0.0734051	0.112292	0.653696	0.513308	0.589347	221.224	-0.00751523	0.113702	-0.0660959	0.947301	0.963127	221.224	-0.0809203	0.107025	-0.75609	0.449595	0.998728	pdef	(1 of 2) K12589 - exosome complex component RRP42 (RRP42, EXOSC7)
Vigun04g110300	46.6794	-0.588639	0.305699	-1.92555	0.0541605	0.101819	46.6794	-0.541822	0.298485	-1.81524	0.0694867	0.116724	46.6794	0.0468172	0.313226	0.149468	0.881185	0.974657	46.6794	1.30527	0.255479	5.1091	3.24e-07	1.21e-06	46.6794	0.836576	0.25794	3.24329	0.00118157	0.00235817	46.6794	-0.468691	0.233854	-2.0042	0.0450485	0.141502	46.6794	-0.819637	0.279822	-2.92914	0.00339902	0.00691889	46.6794	-0.985675	0.284896	-3.45977	0.000540632	0.00113202	46.6794	-0.166038	0.301782	-0.550192	0.582188	0.943979	46.6794	0.590507	0.253517	2.32926	0.0198452	0.0315682	46.6794	0.227001	0.258342	0.878684	0.379573	0.454183	46.6794	-0.363506	0.238663	-1.52309	0.127735	0.998728	pdef	(1 of 2) PTHR11886//PTHR11886:SF39 - DYNEIN LIGHT CHAIN // DYNEIN LIGHT CHAIN TYPE 1-LIKE PROTEIN
Vigun04g110400	51.4995	-0.530876	0.255545	-2.07743	0.0377622	0.0749785	51.4995	-0.829135	0.258976	-3.20159	0.00136672	0.00353058	51.4995	-0.298259	0.27083	-1.10127	0.270777	0.709692	51.4995	0.289488	0.243988	1.18649	0.235431	0.316119	51.4995	0.820101	0.235573	3.4813	0.000498979	0.00104411	51.4995	0.530613	0.214714	2.47125	0.0134641	0.061431	51.4995	-1.59867	0.215922	-7.40393	1.32e-13	7.98e-13	51.4995	-1.43889	0.212865	-6.75964	1.38e-11	5.98e-11	51.4995	0.159781	0.235197	0.679349	0.496917	0.924256	51.4995	-0.956317	0.201494	-4.74612	2.07e-06	5.28e-06	51.4995	-1.13901	0.206739	-5.5094	3.6e-08	1.06e-07	51.4995	-0.182691	0.206283	-0.885634	0.375815	0.998728	pdef	(1 of 2) PTHR32227:SF61 - GLUCAN ENDO-1,3-BETA-GLUCOSIDASE 3
Vigun04g110600	45.5413	0.986627	0.304085	3.24458	0.00117624	0.00354707	45.5413	1.02707	0.301654	3.40479	0.000662142	0.00182269	45.5413	0.0404437	0.284648	0.142083	0.887014	0.975935	45.5413	0.315053	0.316742	0.994665	0.319899	0.40886	45.5413	0.462822	0.313509	1.47626	0.139873	0.192821	45.5413	0.147769	0.295022	0.500874	0.61646	0.769274	45.5413	1.40782	0.31302	4.49753	6.87e-06	2.02e-05	45.5413	1.65621	0.311332	5.31976	1.04e-07	3.24e-07	45.5413	0.248394	0.286336	0.867493	0.385672	0.891248	45.5413	-0.330889	0.290817	-1.13779	0.255208	0.322539	45.5413	-0.428768	0.294359	-1.45661	0.145223	0.19477	45.5413	-0.0978795	0.28601	-0.342224	0.732182	0.998728	pdef	(1 of 2) PTHR31744//PTHR31744:SF10 - FAMILY NOT NAMED // NAC DOMAIN CONTAINING PROTEIN 87
Vigun04g110700	32.8392	-0.651202	0.340778	-1.91093	0.056014	0.104818	32.8392	-0.645837	0.3314	-1.94882	0.0513173	0.0899797	32.8392	0.00536484	0.356831	0.0150347	0.988005	0.996573	32.8392	0.342637	0.225716	1.518	0.129015	0.188871	32.8392	0.144655	0.226815	0.637765	0.523627	0.603437	32.8392	-0.197982	0.212229	-0.932872	0.350886	0.547995	32.8392	-1.12273	0.289061	-3.88406	0.000102725	0.000259809	32.8392	-0.837429	0.276576	-3.02785	0.00246302	0.00471537	32.8392	0.285303	0.311288	0.916527	0.359391	0.881396	32.8392	2.08726	0.303454	6.87835	6.05e-12	2.36e-11	32.8392	2.12805	0.304931	6.9788	2.98e-12	1.17e-11	32.8392	0.0407892	0.210833	0.193467	0.846593	0.998728	pdef	(1 of 1) PTHR32195//PTHR32195:SF12 - FAMILY NOT NAMED // TYROSINE-SPECIFIC TRANSPORT PROTEIN-RELATED
Vigun04g110800	124.187	2.01557	0.30109	6.69426	2.17e-11	2.09e-10	124.187	2.04931	0.300058	6.82971	8.51e-12	6.66e-11	124.187	0.0337349	0.2777	0.12148	0.903311	0.979197	124.187	-1.81144	0.307382	-5.89313	3.79e-09	1.74e-08	124.187	-2.94607	0.335641	-8.77746	1.67e-18	1.16e-17	124.187	-1.13463	0.349921	-3.24253	0.00118472	0.0116473	124.187	1.59748	0.27544	5.79972	6.64e-09	2.67e-08	124.187	1.76669	0.275325	6.41673	1.39e-10	5.56e-10	124.187	0.169213	0.269735	0.627329	0.530444	0.932409	124.187	-1.5175	0.293961	-5.16226	2.44e-07	6.75e-07	124.187	-1.49669	0.296529	-5.04738	4.48e-07	1.21e-06	124.187	0.0208052	0.301504	0.0690049	0.944986	0.998728	pdef	(1 of 3) PTHR31499//PTHR31499:SF4 - FAMILY NOT NAMED // MYB FAMILY TRANSCRIPTION FACTOR-RELATED
Vigun04g110900	7.5215	-0.0850949	0.820233	-0.103745	0.917372	0.951554	7.5215	1.52547	0.696775	2.18934	0.0285724	0.0539488	7.5215	1.61057	0.700886	2.2979	0.0215673	0.339107	7.5215	-0.5652	0.536762	-1.05298	0.292349	0.379374	7.5215	-0.765108	0.541321	-1.41341	0.157535	0.214348	7.5215	-0.199908	0.540302	-0.369993	0.711388	0.83489	7.5215	2.13397	0.589576	3.6195	0.00029517	0.000704034	7.5215	2.014	0.593672	3.39244	0.000692724	0.00143188	7.5215	-0.119973	0.482323	-0.24874	0.803562	0.977832	7.5215	1.07069	0.552524	1.93782	0.0526448	0.0775768	7.5215	0.445993	0.573681	0.777422	0.43691	0.51173	7.5215	-0.624701	0.485013	-1.28801	0.197743	0.998728	pdef	(1 of 1) PTHR11817//PTHR11817:SF34 - PYRUVATE KINASE // SUBFAMILY NOT NAMED
Vigun04g111000	2.87794	-0.822411	0.866722	-0.948876	0.342684	0.463607	2.87794	-3.55681	1.22424	-2.90532	0.00366874	0.00865208	2.87794	-2.7344	1.27281	-2.14831	0.031689	0.378903	2.87794	-4.34052	1.1602	-3.74119	0.000183152	0.000479273	2.87794	-4.43674	1.16781	-3.79921	0.000145155	0.000325873	2.87794	-0.0962213	1.506	-0.0638919	0.949056	NA	2.87794	0.127108	0.724479	0.175448	0.860728	0.90042	2.87794	-0.458528	0.763684	-0.600415	0.54823	0.626837	2.87794	-0.585636	0.760242	-0.770328	0.441105	0.909154	2.87794	-3.62625	1.04683	-3.46401	0.000532184	0.00106044	2.87794	-4.69876	1.19982	-3.91621	9e-05	0.000195277	2.87794	-1.07251	1.42264	-0.75389	0.450915	0.998728	pdef	(1 of 2) PTHR22763//PTHR22763:SF39 - RING ZINC FINGER PROTEIN // RING/U-BOX DOMAIN-CONTAINING PROTEIN
Vigun04g111100	970.597	-0.359411	0.185497	-1.93756	0.0526767	0.099409	970.597	-0.290035	0.185125	-1.5667	0.117186	0.182495	970.597	0.0693765	0.185556	0.373884	0.708491	0.927306	970.597	-0.626279	0.186316	-3.36139	0.000775526	0.00183737	970.597	-0.415046	0.185858	-2.23313	0.0255404	0.0412941	970.597	0.211233	0.185863	1.1365	0.255747	0.44931	970.597	-0.385842	0.18359	-2.10165	0.0355842	0.059524	970.597	-0.478337	0.183769	-2.60292	0.00924328	0.0161823	970.597	-0.0924947	0.184093	-0.502435	0.615362	0.951152	970.597	-1.02065	0.184334	-5.53693	3.08e-08	9.16e-08	970.597	-1.0757	0.184631	-5.82623	5.67e-09	1.77e-08	970.597	-0.0550556	0.184642	-0.298175	0.76557	0.998728	pdef	(1 of 2) K12580 - CCR4-NOT transcription complex subunit 3 (CNOT3, NOT3)
Vigun04g111133	78.0224	-0.239225	0.238547	-1.00284	0.315938	0.434938	78.0224	-0.27969	0.235689	-1.18669	0.23535	0.328641	78.0224	-0.040465	0.239275	-0.169115	0.865706	0.970733	78.0224	0.958164	0.211969	4.52031	6.17e-06	1.99e-05	78.0224	1.58398	0.208744	7.58812	3.25e-14	1.69e-13	78.0224	0.625811	0.192279	3.2547	0.00113512	0.0113131	78.0224	0.282043	0.234208	1.20424	0.228496	0.307982	78.0224	0.460239	0.232258	1.98159	0.0475256	0.0734388	78.0224	0.178197	0.228478	0.77993	0.435432	0.908055	78.0224	0.768721	0.217906	3.52776	0.000419092	0.00084528	78.0224	0.821078	0.218977	3.74961	0.000177109	0.000371558	78.0224	0.0523562	0.198093	0.264301	0.791548	0.998728	NA	NA
Vigun04g111200	14.3523	0.276864	0.499035	0.554799	0.579032	0.687643	14.3523	1.34518	0.455515	2.9531	0.00314598	0.0075164	14.3523	1.06832	0.435203	2.45476	0.014098	0.291993	14.3523	0.589626	0.565298	1.04304	0.296931	0.384096	14.3523	1.30825	0.537195	2.43534	0.0148778	0.0250959	14.3523	0.718627	0.448016	1.60402	0.108709	0.259695	14.3523	1.43957	0.456467	3.15372	0.00161202	0.00344982	14.3523	2.27105	0.441211	5.14731	2.64e-07	7.96e-07	14.3523	0.831482	0.376113	2.21072	0.0270549	0.428006	14.3523	1.63149	0.405637	4.02206	5.77e-05	0.000127886	14.3523	1.01925	0.415923	2.45058	0.0142626	0.0231628	14.3523	-0.61224	0.343358	-1.7831	0.0745708	0.938947	pdef	(1 of 2) PTHR32227:SF95 - GLUCAN ENDO-1,3-BETA-GLUCOSIDASE 8-RELATED
Vigun04g111300	92.4087	-0.900776	0.191199	-4.7112	2.46e-06	1.26e-05	92.4087	-1.01244	0.189713	-5.33668	9.47e-08	4.71e-07	92.4087	-0.111661	0.201796	-0.553335	0.580034	0.880449	92.4087	-1.1156	0.17502	-6.37413	1.84e-10	9.81e-10	92.4087	-1.92068	0.185831	-10.3356	4.86e-25	5.07e-24	92.4087	-0.805077	0.190745	-4.22069	2.44e-05	0.000658173	92.4087	-1.81813	0.179786	-10.1128	4.85e-24	5.89e-23	92.4087	-1.92501	0.182166	-10.5673	4.22e-26	4.46e-25	92.4087	-0.10688	0.200424	-0.533267	0.593849	0.94517	92.4087	-1.49565	0.170598	-8.76712	1.83e-18	1.07e-17	92.4087	-1.91475	0.179061	-10.6933	1.09e-26	9.63e-26	92.4087	-0.419095	0.183295	-2.28646	0.0222277	0.7038	pdef	(1 of 2) PTHR10071//PTHR10071:SF161 - TRANSCRIPTION FACTOR GATA GATA BINDING FACTOR // SUBFAMILY NOT NAMED
Vigun04g111366	1.24297	0.0402218	1.2845	0.0313133	0.97502	0.992243	1.24297	-1.21685	1.47345	-0.825853	0.408888	0.513331	1.24297	-1.25707	1.46264	-0.859456	0.390089	NA	1.24297	0.658335	1.25636	0.524004	0.600276	0.683117	1.24297	1.49804	1.20071	1.24763	0.212165	0.278532	1.24297	0.839705	1.02845	0.816475	0.414229	NA	1.24297	0.0605495	1.64403	0.0368298	0.970621	0.987435	1.24297	0.0889133	1.6168	0.0549934	0.956144	0.97086	1.24297	0.0283638	1.61681	0.017543	0.986003	0.999173	1.24297	1.41735	1.32559	1.06922	0.28497	0.35547	1.24297	2.21576	1.3016	1.70234	0.088692	0.124819	1.24297	0.798402	0.971492	0.821831	0.411173	0.998728	NA	NA
Vigun04g111400	3.53816	0.197491	0.885462	0.223037	0.823507	0.879454	3.53816	-1.53176	1.02869	-1.48904	0.136476	0.207585	3.53816	-1.72925	1.01584	-1.70228	0.088703	0.50809	3.53816	-0.344821	0.810678	-0.425349	0.670583	0.744406	3.53816	-0.668197	0.819479	-0.815393	0.414847	0.496367	3.53816	-0.323377	0.809203	-0.399624	0.689434	NA	3.53816	-0.148533	0.919902	-0.161466	0.871726	0.909579	3.53816	-0.862111	0.986458	-0.873946	0.382148	0.463397	3.53816	-0.713578	1.00028	-0.713377	0.475613	0.920481	3.53816	0.163808	0.892811	0.183475	0.854425	0.888759	3.53816	0.20733	0.900434	0.230256	0.817893	0.855432	3.53816	0.043522	0.828241	0.0525475	0.958092	0.998728	pdef	(1 of 2) PTHR12794:SF2 - ARM REPEAT SUPERFAMILY PROTEIN
Vigun04g111500	828.524	-0.158441	0.300166	-0.527845	0.597607	0.70418	828.524	-0.861486	0.305183	-2.82285	0.00475985	0.0109239	828.524	-0.703045	0.306131	-2.29655	0.0216444	0.339383	828.524	-2.78255	0.277166	-10.0393	1.02e-23	1.9e-22	828.524	-4.64763	0.279775	-16.612	5.7e-62	5.64e-60	828.524	-1.86508	0.280616	-6.64638	3e-11	6.44e-09	828.524	-1.26453	0.277534	-4.55631	5.21e-06	1.55e-05	828.524	-1.51446	0.277888	-5.44991	5.04e-08	1.63e-07	828.524	-0.249931	0.278633	-0.896989	0.369725	0.885739	828.524	-2.18322	0.289169	-7.54999	4.35e-14	1.95e-13	828.524	-2.6747	0.294934	-9.06881	1.2e-19	7.36e-19	828.524	-0.491476	0.299829	-1.63918	0.101175	0.994114	pdef	(1 of 1) PTHR11122:SF15 - NDH-DEPENDENT CYCLIC ELECTRON FLOW 5
Vigun04g111600	81.9795	-2.0398	0.26261	-7.7674	8.01e-15	1.04e-13	81.9795	-2.16008	0.261142	-8.27165	1.32e-16	1.52e-15	81.9795	-0.12028	0.282186	-0.426245	0.669929	0.914786	81.9795	-1.06497	0.243839	-4.36749	1.26e-05	3.88e-05	81.9795	-1.0268	0.242791	-4.22913	2.35e-05	5.77e-05	81.9795	0.0381697	0.245818	0.155276	0.876604	0.936438	81.9795	-3.21214	0.290095	-11.0727	1.7e-28	2.65e-27	81.9795	-3.67914	0.308839	-11.9128	1.02e-32	1.47e-31	81.9795	-0.466991	0.350972	-1.33056	0.183333	0.782963	81.9795	-0.619883	0.249849	-2.48103	0.0131003	0.0214679	81.9795	-0.884367	0.254228	-3.47864	0.000503962	0.00100524	81.9795	-0.264484	0.250963	-1.05388	0.291939	0.998728	pdef	(1 of 76) PF01535//PF13041//PF14432 - PPR repeat (PPR) // PPR repeat family (PPR_2) // DYW family of nucleic acid deaminases (DYW_deaminase)
Vigun04g111700	1300.68	-0.126943	0.111076	-1.14285	0.253102	0.364484	1300.68	0.093007	0.110165	0.844249	0.39853	0.502687	1300.68	0.21995	0.11038	1.99266	0.0462984	0.423479	1300.68	1.54907	0.108413	14.2886	2.58e-46	2.83e-44	1300.68	1.71011	0.108278	15.7937	3.44e-56	2.48e-54	1300.68	0.161038	0.105433	1.5274	0.12666	0.286393	1300.68	0.275958	0.11231	2.4571	0.0140064	0.0255536	1300.68	0.315026	0.112466	2.80107	0.00509333	0.00928697	1300.68	0.0390683	0.111922	0.349068	0.727038	0.96676	1300.68	2.37425	0.11168	21.2594	2.7e-100	8.48e-98	1300.68	2.18633	0.111901	19.5381	5.21e-85	8.67e-83	1300.68	-0.187927	0.105547	-1.7805	0.0749939	0.941074	pdef	(1 of 1) K09500 - T-complex protein 1 subunit theta (CCT8)
Vigun04g111800	53.8782	-0.264996	0.289816	-0.914359	0.360528	0.481886	53.8782	-0.0880791	0.285782	-0.308203	0.757928	0.826558	53.8782	0.176916	0.288321	0.613609	0.539474	0.862641	53.8782	0.121369	0.290806	0.417356	0.676418	0.749332	53.8782	0.0993935	0.290133	0.342579	0.731915	0.789185	53.8782	-0.0219759	0.281806	-0.0779825	0.937842	0.968984	53.8782	0.750139	0.303826	2.46897	0.0135501	0.024802	53.8782	0.89756	0.303064	2.96162	0.00306022	0.00577988	53.8782	0.147421	0.292646	0.503753	0.614435	0.950881	53.8782	0.473714	0.307186	1.54211	0.123046	0.168268	53.8782	0.471215	0.309343	1.52327	0.12769	0.173458	53.8782	-0.00249981	0.286406	-0.00872822	0.993036	0.9993	pdef	(1 of 1) PTHR11353:SF78 - T-COMPLEX PROTEIN 1 SUBUNIT THETA
Vigun04g111900	1333.77	0.567062	0.16104	3.52125	0.000429513	0.00143017	1333.77	0.91434	0.160231	5.7064	1.15e-08	6.45e-08	1333.77	0.347278	0.158896	2.18556	0.0288475	0.36858	1333.77	2.28412	0.158962	14.369	8.1e-47	9.14e-45	1333.77	2.703	0.158804	17.021	5.74e-65	6.68e-63	1333.77	0.41888	0.155401	2.69547	0.00702888	0.0396769	1333.77	2.46148	0.166699	14.766	2.43e-49	1.04e-47	1333.77	2.70751	0.166531	16.2583	1.95e-59	8.66e-58	1333.77	0.246034	0.158377	1.55347	0.120312	0.717039	1333.77	3.64615	0.166625	21.8823	3.83e-106	1.55e-103	1333.77	3.63537	0.166706	21.807	1.99e-105	9.1e-103	1333.77	-0.0107828	0.15555	-0.0693202	0.944735	0.998728	pdef	(1 of 2) PTHR12357//PTHR12357:SF31 - YTH YT521-B HOMOLOGY DOMAIN-CONTAINING // EVOLUTIONARILY CONSERVED C-TERMINAL REGION 3 PROTEIN
Vigun04g112000	447.987	3.61831	0.55914	6.47122	9.72e-11	8.79e-10	447.987	4.28794	0.55739	7.69289	1.44e-14	1.42e-13	447.987	0.669625	0.510821	1.31088	0.189898	0.639189	447.987	5.86316	0.551114	10.6387	1.97e-26	4.69e-25	447.987	6.454	0.550922	11.7149	1.07e-31	1.7e-30	447.987	0.590844	0.505163	1.16961	0.242158	0.433748	447.987	5.04504	0.548815	9.19261	3.83e-20	3.7e-19	447.987	5.47697	0.548553	9.98441	1.78e-23	1.64e-22	447.987	0.431934	0.506897	0.852115	0.394151	0.894353	447.987	4.71617	0.526774	8.95292	3.46e-19	2.11e-18	447.987	5.27456	0.52669	10.0145	1.32e-23	9.96e-23	447.987	0.55839	0.505042	1.10563	0.268887	0.998728	pdef	(1 of 2) 1.4.1.2 - Glutamate dehydrogenase / Glutamic dehydrogenase
Vigun04g112066	15.5545	-0.714507	1.07266	-0.666108	0.505342	0.621874	15.5545	-0.5529	1.06468	-0.519313	0.603543	0.694918	15.5545	0.161607	1.07805	0.149907	0.880838	0.974657	15.5545	-0.0977959	1.04071	-0.0939702	0.925133	0.948834	15.5545	-0.544951	1.04374	-0.522112	0.601592	0.676707	15.5545	-0.447155	1.03881	-0.430448	0.66687	0.804725	15.5545	-0.4105	1.04273	-0.393677	0.69382	0.766119	15.5545	-4.20699	1.24328	-3.38378	0.000714941	0.00147525	15.5545	-3.79649	1.24747	-3.04335	0.00233956	0.127587	15.5545	-0.984893	1.03321	-0.953238	0.340469	0.414718	15.5545	-1.31512	1.0379	-1.26709	0.205123	0.26535	15.5545	-0.330225	1.03774	-0.318215	0.750322	0.998728	pdef	(1 of 4) PTHR23023//PTHR23023:SF86 - DIMETHYLANILINE MONOOXYGENASE // FLAVIN-CONTAINING MONOOXYGENASE FMO GS-OX-LIKE 8-RELATED
Vigun04g112100	339.907	3.78229	0.264086	14.3222	1.59e-46	8.9e-45	339.907	3.68937	0.263929	13.9787	2.1e-44	8.9e-43	339.907	-0.0929155	0.234614	-0.396036	0.692078	0.921537	339.907	1.69619	0.252867	6.70785	1.98e-11	1.16e-10	339.907	1.54768	0.252987	6.11764	9.5e-10	3.52e-09	339.907	-0.148513	0.23809	-0.62377	0.532779	0.706653	339.907	3.32464	0.24586	13.5225	1.15e-41	3.52e-40	339.907	3.60523	0.245701	14.6733	9.56e-49	2.82e-47	339.907	0.280594	0.232951	1.20452	0.228388	0.817979	339.907	2.44947	0.263072	9.311	1.27e-20	8.32e-20	339.907	2.7052	0.263022	10.2851	8.23e-25	6.59e-24	339.907	0.255735	0.235825	1.08442	0.278177	0.998728	pdef	(1 of 2) PTHR34132:SF1 - EMB|CAB87627.1
Vigun04g112300	942.461	-0.283421	0.358883	-0.789731	0.429685	0.550661	942.461	-0.521356	0.358929	-1.45253	0.146353	0.220618	942.461	-0.237935	0.359238	-0.662333	0.507758	0.846674	942.461	0.624483	0.356625	1.75109	0.0799298	0.1244	942.461	0.368846	0.35667	1.03414	0.301072	0.378391	942.461	-0.255637	0.356108	-0.717864	0.472841	0.658676	942.461	-0.319819	0.357294	-0.895115	0.370726	0.464956	942.461	-0.656605	0.357722	-1.83551	0.0664295	0.099577	942.461	-0.336786	0.358009	-0.940719	0.346849	0.874788	942.461	2.52176	0.358588	7.03248	2.03e-12	8.19e-12	942.461	2.54079	0.358629	7.08472	1.39e-12	5.61e-12	942.461	0.0190259	0.355823	0.0534701	0.957357	0.998728	pdef	(1 of 1) PTHR34114:SF2 - ARABINOGALACTAN PEPTIDE 12-RELATED
Vigun04g112400	3418.31	-1.37905	0.339011	-4.06787	4.74e-05	0.000193311	3418.31	-1.9151	0.339085	-5.64785	1.62e-08	8.9e-08	3418.31	-0.536049	0.339259	-1.58006	0.114094	0.547308	3418.31	-1.92915	0.338881	-5.6927	1.25e-08	5.43e-08	3418.31	-2.53404	0.338961	-7.47589	7.67e-14	3.9e-13	3418.31	-0.60489	0.339076	-1.78394	0.074434	0.201073	3418.31	-1.07732	0.339643	-3.17191	0.00151439	0.00325669	3418.31	-1.5178	0.33998	-4.46439	8.03e-06	2.07e-05	3418.31	-0.440484	0.340375	-1.29411	0.195627	0.799484	3418.31	-0.032599	0.339577	-0.0959989	0.923521	0.939292	3418.31	-0.182339	0.339674	-0.536807	0.591401	0.66025	3418.31	-0.14974	0.339359	-0.441245	0.659036	0.998728	pdef	(1 of 2) PTHR33646:SF2 - F20H23.8 PROTEIN-RELATED
Vigun04g112450	14.1215	-1.2637	0.508903	-2.48318	0.0130217	0.0298441	14.1215	-0.44389	0.473491	-0.937484	0.34851	0.451805	14.1215	0.819806	0.513332	1.59703	0.11026	0.542463	14.1215	-1.57129	0.446371	-3.52015	0.00043131	0.00106575	14.1215	-2.23956	0.46002	-4.8684	1.13e-06	3.17e-06	14.1215	-0.668272	0.47335	-1.41179	0.158011	0.33068	14.1215	0.956703	0.534577	1.78965	0.073511	0.114126	14.1215	0.992699	0.535149	1.85499	0.0635971	0.095622	14.1215	0.0359953	0.499087	0.0721223	0.942505	0.996497	14.1215	0.431995	0.633555	0.681859	0.495328	0.571708	14.1215	0.52187	0.638587	0.817226	0.413799	0.489014	14.1215	0.0898752	0.546155	0.16456	0.86929	0.998728	NA	NA
Vigun04g112500	46.6715	-0.161322	0.355106	-0.454292	0.649619	0.747113	46.6715	-0.296841	0.35414	-0.838202	0.401917	0.506058	46.6715	-0.135519	0.355949	-0.380725	0.703407	0.925805	46.6715	-0.345726	0.324717	-1.0647	0.287011	0.373703	46.6715	-0.66085	0.32584	-2.02814	0.0425457	0.0657801	46.6715	-0.315124	0.324368	-0.971503	0.331298	0.528583	46.6715	0.606898	0.362885	1.67242	0.094441	0.142646	46.6715	-0.248355	0.380201	-0.653219	0.513615	0.593905	46.6715	-0.855253	0.371413	-2.3027	0.0212956	0.388429	46.6715	2.01899	0.450519	4.48148	7.41e-06	1.79e-05	46.6715	2.20667	0.45088	4.89415	9.87e-07	2.58e-06	46.6715	0.187683	0.345768	0.5428	0.587267	0.998728	NA	NA
Vigun04g112600	944.211	1.29272	0.136589	9.46433	2.95e-21	5.67e-20	944.211	1.4655	0.136294	10.7525	5.77e-27	1.21e-25	944.211	0.17277	0.134334	1.28613	0.198399	0.646739	944.211	0.286726	0.13879	2.06591	0.0388373	0.0659369	944.211	0.50894	0.138324	3.67933	0.00023385	0.000511605	944.211	0.222214	0.136295	1.63038	0.103021	0.250815	944.211	1.81903	0.139252	13.0629	5.37e-39	1.46e-37	944.211	2.14948	0.139023	15.4613	6.33e-54	2.28e-52	944.211	0.330456	0.135174	2.44468	0.0144981	0.332343	944.211	0.276043	0.140031	1.9713	0.0486892	0.0722903	944.211	0.319047	0.140341	2.27338	0.0230035	0.0361212	944.211	0.0430044	0.137062	0.313759	0.753704	0.998728	pdef	(1 of 2) PTHR18929:SF84 - 5'-ADENYLYLSULFATE REDUCTASE-LIKE 5-RELATED
Vigun04g112700	994.987	-0.0604256	0.188558	-0.320461	0.748619	0.823805	994.987	-0.434889	0.188739	-2.30418	0.0212123	0.0415079	994.987	-0.374464	0.188763	-1.98378	0.0472802	0.4253	994.987	0.0110351	0.18797	0.0587068	0.953186	0.966344	994.987	-0.554172	0.188308	-2.94291	0.00325146	0.00608937	994.987	-0.565207	0.187812	-3.00943	0.00261741	0.0202523	994.987	0.00635758	0.189475	0.0335536	0.973233	0.988182	994.987	0.0776936	0.189532	0.409924	0.681862	0.747783	994.987	0.071336	0.189636	0.376173	0.706788	0.962516	994.987	-0.134357	0.188546	-0.712596	0.476096	0.552325	994.987	-0.188765	0.188764	-1.00001	0.317307	0.38867	994.987	-0.0544081	0.187924	-0.289521	0.772183	0.998728	pdef	(1 of 1) PTHR11960//PTHR11960:SF18 - EUKARYOTIC TRANSLATION INITIATION FACTOR 4E RELATED // 4EHP, ISOFORM B
Vigun04g112800	812.989	-0.243939	0.196452	-1.24173	0.214338	0.32003	812.989	-0.618108	0.196677	-3.14275	0.00167368	0.004245	812.989	-0.374169	0.196918	-1.90012	0.0574173	0.454295	812.989	-1.23395	0.196692	-6.27349	3.53e-10	1.83e-09	812.989	-2.17194	0.198391	-10.9478	6.81e-28	8.46e-27	812.989	-0.93799	0.199131	-4.71041	2.47e-06	0.000106365	812.989	-0.543622	0.196181	-2.77102	0.00558804	0.0109525	812.989	-0.50362	0.196279	-2.56584	0.0102927	0.0178801	812.989	0.0400024	0.196944	0.203116	0.839045	0.984324	812.989	-2.09575	0.196388	-10.6715	1.38e-26	1.25e-25	812.989	-2.3633	0.197306	-11.9778	4.64e-33	5.59e-32	812.989	-0.26755	0.198486	-1.34796	0.177672	0.998728	pdef	(1 of 1) PTHR10003:SF31 - SUPEROXIDE DISMUTASE [CU-ZN] 3
Vigun04g112850	13.8536	0.71473	0.535102	1.33569	0.181651	0.279547	13.8536	0.251513	0.542752	0.463402	0.643076	0.727571	13.8536	-0.463217	0.516324	-0.897143	0.369642	0.772746	13.8536	-0.543032	0.481646	-1.12745	0.259552	0.343486	13.8536	-1.07696	0.4913	-2.19206	0.0283753	0.0454248	13.8536	-0.533925	0.490056	-1.08952	0.275926	0.471864	13.8536	0.223711	0.499669	0.447718	0.654357	0.73314	13.8536	0.535764	0.494548	1.08334	0.278657	0.353883	13.8536	0.312053	0.490714	0.635916	0.524831	0.929919	13.8536	-1.21227	0.521192	-2.32596	0.0200204	0.0318248	13.8536	-1.30451	0.53301	-2.44744	0.0143876	0.0233448	13.8536	-0.0922358	0.539567	-0.170944	0.864268	0.998728	pdef	(1 of 6) K03231 - elongation factor 1-alpha (EEF1A)
Vigun04g112900	25.6541	-0.298344	0.409921	-0.727808	0.466731	0.586154	25.6541	-0.942504	0.435633	-2.16353	0.0305005	0.0571004	25.6541	-0.64416	0.446061	-1.44411	0.148709	0.591112	25.6541	-1.5043	0.357195	-4.21141	2.54e-05	7.51e-05	25.6541	-2.86607	0.434334	-6.59878	4.15e-11	1.71e-10	25.6541	-1.36178	0.45721	-2.97845	0.00289712	0.0217956	25.6541	-1.65739	0.294798	-5.62212	1.89e-08	7.27e-08	25.6541	-2.01622	0.305025	-6.61002	3.84e-11	1.61e-10	25.6541	-0.358831	0.327141	-1.09687	0.272698	0.840171	25.6541	-2.83408	0.319779	-8.86262	7.82e-19	4.66e-18	25.6541	-3.08043	0.338678	-9.09544	9.42e-20	5.8e-19	25.6541	-0.24635	0.371505	-0.663113	0.507258	0.998728	pdef	(1 of 2) PTHR11588//PTHR11588:SF137 - TUBULIN // SUBFAMILY NOT NAMED
Vigun04g113100	9.7289	1.52693	0.670317	2.27792	0.0227315	0.0484323	9.7289	1.09282	0.682377	1.6015	0.109267	0.171813	9.7289	-0.434104	0.541023	-0.802376	0.422335	0.804411	9.7289	3.1165	0.656738	4.74542	2.08e-06	7.1e-06	9.7289	3.48927	0.651599	5.35493	8.56e-08	2.69e-07	9.7289	0.372767	0.378114	0.985859	0.324202	0.521851	9.7289	0.792971	0.494757	1.60275	0.10899	0.161839	9.7289	0.973902	0.489211	1.99076	0.0465071	0.0719756	9.7289	0.180931	0.45147	0.400758	0.688598	0.960182	9.7289	2.1451	0.629048	3.41007	0.000649471	0.00128347	9.7289	2.64912	0.624798	4.23996	2.24e-05	5.15e-05	9.7289	0.504024	0.396125	1.27239	0.203236	0.998728	pdef	(1 of 5) PTHR19957//PTHR19957:SF131 - SYNTAXIN // SUBFAMILY NOT NAMED
Vigun04g113200	452.742	-0.740384	0.170911	-4.332	1.48e-05	6.64e-05	452.742	-0.818231	0.170425	-4.80111	1.58e-06	6.7e-06	452.742	-0.0778466	0.172686	-0.4508	0.652134	0.908354	452.742	-1.0824	0.170352	-6.35392	2.1e-10	1.11e-09	452.742	-1.57588	0.171966	-9.16392	5e-20	3.82e-19	452.742	-0.49348	0.173373	-2.84635	0.00442237	0.0290725	452.742	-0.95841	0.166038	-5.77223	7.82e-09	3.12e-08	452.742	-1.03608	0.16648	-6.22348	4.86e-10	1.87e-09	452.742	-0.0776743	0.168147	-0.461943	0.644122	0.955155	452.742	-1.6138	0.167839	-9.6152	6.9e-22	4.86e-21	452.742	-1.77149	0.16905	-10.4791	1.08e-25	9.05e-25	452.742	-0.157691	0.170399	-0.92542	0.354747	0.998728	pdef	(1 of 1) PTHR21087//PTHR21087:SF4 - SHIKIMATE KINASE // INACTIVE SHIKIMATE KINASE LIKE 1, CHLOROPLASTIC-RELATED
Vigun04g113400	37.3945	-0.275057	0.294619	-0.933604	0.350508	0.471528	37.3945	-0.281064	0.290002	-0.969181	0.332455	0.43538	37.3945	-0.00600724	0.295603	-0.0203219	0.983787	0.99545	37.3945	0.304386	0.271177	1.12246	0.261666	0.345584	37.3945	0.275526	0.270297	1.01935	0.308039	0.385816	37.3945	-0.0288597	0.254153	-0.113553	0.909592	0.954143	37.3945	-0.199002	0.269484	-0.738458	0.460236	0.555835	37.3945	-0.345104	0.273211	-1.26314	0.206538	0.273084	37.3945	-0.146102	0.277742	-0.526035	0.598864	0.945841	37.3945	-0.53844	0.261158	-2.06174	0.0392323	0.0592682	37.3945	-0.708074	0.266906	-2.65289	0.0079805	0.0134733	37.3945	-0.169634	0.260079	-0.652239	0.514247	0.998728	NA	NA
Vigun04g113500	314.771	-0.318507	0.190453	-1.67236	0.0944528	0.162819	314.771	-0.0501124	0.188572	-0.265746	0.790435	0.851955	314.771	0.268395	0.189767	1.41434	0.157263	0.602913	314.771	0.403392	0.188356	2.14165	0.0322215	0.0557787	314.771	0.94703	0.187122	5.06103	4.17e-07	1.23e-06	314.771	0.543638	0.183573	2.96143	0.00306219	0.0226377	314.771	-0.128194	0.188391	-0.680468	0.496208	0.590679	314.771	-0.274027	0.189406	-1.44677	0.147961	0.203583	314.771	-0.145833	0.190152	-0.766928	0.443124	0.909907	314.771	0.670807	0.187731	3.57323	0.000352608	0.000716823	314.771	0.509531	0.188447	2.70384	0.00685436	0.0116898	314.771	-0.161276	0.183316	-0.879769	0.378985	0.998728	pdef	(1 of 1) K13103 - tuftelin-interacting protein 11 (TFIP11)
Vigun04g113600	205.097	0.822264	0.257263	3.1962	0.00139249	0.00412885	205.097	0.382743	0.260816	1.46748	0.142245	0.215122	205.097	-0.439521	0.244584	-1.79701	0.0723336	0.482842	205.097	-2.26578	0.203823	-11.1164	1.04e-28	3.08e-27	205.097	-2.88751	0.206692	-13.9701	2.37e-44	8.14e-43	205.097	-0.62173	0.211111	-2.94504	0.00322912	0.0234097	205.097	-1.2949	0.203035	-6.37771	1.8e-10	8.39e-10	205.097	-1.19856	0.20306	-5.90249	3.58e-09	1.27e-08	205.097	0.0963368	0.206602	0.466292	0.641006	0.955155	205.097	-2.38865	0.234331	-10.1935	2.12e-24	1.71e-23	205.097	-2.13551	0.233821	-9.1331	6.66e-20	4.14e-19	205.097	0.253142	0.249474	1.0147	0.310247	0.998728	pdef	(1 of 2) K03834 - tyrosine-specific transport protein (tyrP)
Vigun04g113700	0.536332	3.41939	2.41134	1.41805	0.156178	0.247044	0.536332	3.03517	2.41852	1.25497	0.209491	0.298112	0.536332	-0.38423	2.25101	-0.170692	0.864466	NA	0.536332	-1.97416	2.55406	-0.772951	0.439551	NA	0.536332	-1.3506	2.55406	-0.528804	0.596942	0.672559	0.536332	0.623567	2.56846	0.242779	0.808177	NA	0.536332	1.98069	2.51278	0.788248	0.430552	0.526383	0.536332	1.46572	2.53642	0.577871	0.563351	0.640745	0.536332	-0.514969	2.48014	-0.207637	0.835513	NA	0.536332	-0.990877	2.56843	-0.38579	0.699652	0.759873	0.536332	-0.0456629	2.56843	-0.0177785	0.985816	0.989595	0.536332	0.945214	2.56845	0.368009	0.712866	0.998728	NA	NA
Vigun04g113800	178.881	-1.01898	0.186704	-5.45773	4.82e-08	3.21e-07	178.881	-1.50698	0.18914	-7.96755	1.62e-15	1.71e-14	178.881	-0.488006	0.194447	-2.50972	0.0120829	0.279555	178.881	-1.81288	0.183449	-9.8822	4.97e-23	8.72e-22	178.881	-2.25067	0.185934	-12.1047	9.98e-34	1.8e-32	178.881	-0.437783	0.191149	-2.29027	0.0220058	0.0863499	178.881	-2.34421	0.193906	-12.0894	1.2e-33	2.47e-32	178.881	-2.5675	0.197855	-12.9766	1.66e-38	3.16e-37	178.881	-0.223284	0.212778	-1.04938	0.294006	0.850557	178.881	-1.73017	0.19009	-9.10184	8.88e-20	5.58e-19	178.881	-1.51259	0.190163	-7.95419	1.8e-15	8.68e-15	178.881	0.217584	0.194968	1.116	0.264422	0.998728	NA	NA
Vigun04g113900	1457.16	-0.640426	0.266277	-2.40511	0.0161675	0.0360674	1457.16	-1.17773	0.266441	-4.42023	9.86e-06	3.71e-05	1457.16	-0.537304	0.266657	-2.01496	0.0439085	0.416168	1457.16	0.681108	0.26724	2.54868	0.0108133	0.0209225	1457.16	0.577002	0.26724	2.15911	0.0308413	0.049001	1457.16	-0.104105	0.266388	-0.390803	0.695943	0.824828	1457.16	0.0710845	0.267846	0.265393	0.790706	0.843637	1457.16	0.0196983	0.268007	0.0734992	0.941409	0.959854	1457.16	-0.0513862	0.268022	-0.191724	0.847958	0.986744	1457.16	1.82844	0.267368	6.83869	7.99e-12	3.08e-11	1457.16	1.573	0.267472	5.88101	4.08e-09	1.29e-08	1457.16	-0.255441	0.265859	-0.960814	0.336646	0.998728	pdef	(1 of 6) PTHR19139//PTHR19139:SF167 - AQUAPORIN TRANSPORTER // AQUAPORIN PIP2-1-RELATED
Vigun04g114050	0.49047	2.67641	2.28725	1.17014	0.241943	0.351436	0.49047	2.47051	2.28762	1.07995	0.280165	0.379007	0.49047	-0.205898	2.15041	-0.0957486	0.92372	NA	0.49047	-0.587968	2.41674	-0.24329	0.807781	NA	0.49047	-0.685749	2.41674	-0.28375	0.776602	0.826274	0.49047	-0.0977805	2.41674	-0.0404597	0.967727	NA	0.49047	1.3772	2.40283	0.573158	0.566538	0.655402	0.49047	3.0454	2.27774	1.33702	0.181215	0.243927	0.49047	1.66819	2.26309	0.737132	0.461042	NA	0.49047	-0.990877	2.41672	-0.410009	0.681799	0.744376	0.49047	1.19348	2.35133	0.507575	0.611752	0.679288	0.49047	2.18435	2.35135	0.92898	0.352899	0.998728	NA	NA
Vigun04g114100	688.55	1.18689	0.292182	4.06217	4.86e-05	0.00019777	688.55	0.988699	0.292178	3.3839	0.000714651	0.0019546	688.55	-0.198195	0.290853	-0.681428	0.4956	0.841132	688.55	0.921315	0.294219	3.13139	0.0017398	0.00389216	688.55	0.940243	0.294109	3.19692	0.00138904	0.002745	688.55	0.0189281	0.291499	0.0649338	0.948227	0.973635	688.55	1.48151	0.292557	5.06399	4.11e-07	1.37e-06	688.55	1.61089	0.292549	5.50642	3.66e-08	1.2e-07	688.55	0.129387	0.290897	0.444786	0.656475	0.956634	688.55	1.36651	0.293113	4.66206	3.13e-06	7.85e-06	688.55	1.13509	0.293369	3.86915	0.000109214	0.000234703	688.55	-0.23142	0.290501	-0.796625	0.425669	0.998728	pdef	(1 of 6) PTHR19139//PTHR19139:SF167 - AQUAPORIN TRANSPORTER // AQUAPORIN PIP2-1-RELATED
Vigun04g114200	1131.69	1.068	0.383022	2.78835	0.00529765	0.0135335	1131.69	0.969416	0.382983	2.53122	0.0113665	0.0238917	1131.69	-0.0985863	0.382347	-0.257845	0.796527	0.950539	1131.69	2.03773	0.384842	5.29498	1.19e-07	4.69e-07	1131.69	2.35429	0.38472	6.11949	9.39e-10	3.48e-09	1131.69	0.316559	0.382131	0.828404	0.407442	0.601199	1131.69	3.55593	0.387706	9.17173	4.65e-20	4.48e-19	1131.69	3.76697	0.387673	9.71689	2.55e-22	2.2e-21	1131.69	0.211039	0.382319	0.551996	0.580951	0.94365	1131.69	3.5563	0.387151	9.18582	4.08e-20	2.61e-19	1131.69	3.46438	0.387209	8.94704	3.65e-19	2.17e-18	1131.69	-0.0919171	0.381818	-0.240735	0.80976	0.998728	pdef	(1 of 6) PTHR19139//PTHR19139:SF167 - AQUAPORIN TRANSPORTER // AQUAPORIN PIP2-1-RELATED
Vigun04g114300	4491.91	0.681535	0.28982	2.35158	0.018694	0.0408835	4491.91	0.692952	0.289776	2.39133	0.0167873	0.0337775	4491.91	0.0114166	0.289572	0.0394259	0.968551	0.992751	4491.91	2.67344	0.291861	9.15997	5.19e-20	6.92e-19	4491.91	3.30461	0.291756	11.3266	9.68e-30	1.37e-28	4491.91	0.631172	0.289408	2.18091	0.0291903	0.104536	4491.91	1.43149	0.29021	4.93261	8.11e-07	2.64e-06	4491.91	1.63547	0.29019	5.63586	1.74e-08	5.83e-08	4491.91	0.203977	0.289657	0.704203	0.481306	0.921479	4491.91	2.97283	0.289714	10.2612	1.05e-24	8.62e-24	4491.91	2.92744	0.289724	10.1043	5.29e-24	4.09e-23	4491.91	-0.0453854	0.289077	-0.157001	0.875244	0.998728	pdef	(1 of 6) PTHR19139//PTHR19139:SF167 - AQUAPORIN TRANSPORTER // AQUAPORIN PIP2-1-RELATED
Vigun04g114700	95.0087	0.773061	0.265772	2.90873	0.00362895	0.0096871	95.0087	0.736037	0.264453	2.78325	0.00538176	0.0122041	95.0087	-0.0370244	0.25492	-0.14524	0.884522	0.975402	95.0087	0.49838	0.258263	1.92974	0.0536395	0.087531	95.0087	0.0279787	0.260781	0.107288	0.91456	0.938762	95.0087	-0.470402	0.250726	-1.87616	0.0606337	0.174466	95.0087	0.258263	0.2463	1.04857	0.294376	0.383157	95.0087	0.0811079	0.247895	0.327187	0.743527	0.798519	95.0087	-0.177155	0.246898	-0.717524	0.473051	0.918944	95.0087	0.0301498	0.255028	0.118222	0.905892	0.925706	95.0087	0.0149065	0.256491	0.0581171	0.953655	0.968529	95.0087	-0.0152433	0.248027	-0.0614583	0.950994	0.998728	pdef	(1 of 3) PTHR10071//PTHR10071:SF194 - TRANSCRIPTION FACTOR GATA GATA BINDING FACTOR // GATA TRANSCRIPTION FACTOR 8
Vigun04g114800	40.0309	-1.03291	0.450175	-2.29446	0.021764	0.0466717	40.0309	-1.12588	0.448616	-2.50967	0.0120843	0.0252568	40.0309	-0.0929708	0.459322	-0.202409	0.839597	0.963825	40.0309	-0.18767	0.426764	-0.439751	0.660118	0.735586	40.0309	-1.51987	0.432637	-3.51304	0.000443019	0.000933463	40.0309	-1.3322	0.431106	-3.09019	0.00200029	0.0167671	40.0309	-1.09625	0.499531	-2.19456	0.0281951	0.0482624	40.0309	-1.18671	0.50468	-2.35141	0.0187023	0.0311685	40.0309	-0.0904593	0.532711	-0.169809	0.86516	0.989127	40.0309	-0.169746	0.565357	-0.300245	0.76399	0.814994	40.0309	-0.316818	0.578914	-0.547262	0.584199	0.6534	40.0309	-0.147072	0.542856	-0.270923	0.78645	0.998728	pdef	(1 of 3) PTHR23091//PTHR23091:SF208 - N-TERMINAL ACETYLTRANSFERASE // ACYL-COA N-ACYLTRANSFERASES SUPERFAMILY PROTEIN
Vigun04g114900	345.858	-1.20357	0.185386	-6.49222	8.46e-11	7.68e-10	345.858	-1.51985	0.185773	-8.18121	2.81e-16	3.14e-15	345.858	-0.316284	0.188372	-1.67904	0.0931443	0.516183	345.858	-1.4301	0.182564	-7.83343	4.75e-15	4.01e-14	345.858	-2.03371	0.183644	-11.0742	1.67e-28	2.17e-27	345.858	-0.603608	0.18475	-3.26717	0.00108629	0.0109521	345.858	-1.31526	0.197421	-6.66221	2.7e-11	1.35e-10	345.858	-1.48369	0.199765	-7.42721	1.11e-13	5.56e-13	345.858	-0.168433	0.207598	-0.811339	0.417171	0.901973	345.858	-0.803304	0.207654	-3.86848	0.000109517	0.000235415	345.858	-0.840407	0.210166	-3.99877	6.37e-05	0.000140424	345.858	-0.0371029	0.208339	-0.178089	0.858653	0.998728	pdef	(1 of 3) PTHR23091//PTHR23091:SF208 - N-TERMINAL ACETYLTRANSFERASE // ACYL-COA N-ACYLTRANSFERASES SUPERFAMILY PROTEIN
Vigun04g115100	262.108	-0.256235	0.136656	-1.87503	0.0607889	0.112232	262.108	-0.236073	0.135441	-1.74299	0.0813349	0.133854	262.108	0.0201616	0.136639	0.147554	0.882695	0.974954	262.108	-0.221048	0.136311	-1.62164	0.10488	0.157529	262.108	-0.187895	0.135705	-1.38458	0.16618	0.224566	262.108	0.033153	0.1336	0.248151	0.804018	0.892862	262.108	-0.232418	0.135935	-1.70977	0.0873089	0.133041	262.108	-0.17802	0.13608	-1.3082	0.190806	0.254925	262.108	0.0543986	0.137695	0.395065	0.692795	0.960254	262.108	-0.504046	0.135036	-3.73267	0.000189463	0.000397111	262.108	-0.393511	0.135541	-2.90327	0.00369294	0.00657007	262.108	0.110535	0.133047	0.830797	0.406089	0.998728	pdef	(1 of 42) PF04535 - Domain of unknown function (DUF588) (DUF588)
Vigun04g115200	270.968	-0.381961	0.101036	-3.78046	0.000156539	0.000572408	270.968	-0.637514	0.101551	-6.27779	3.43e-10	2.29e-09	270.968	-0.255553	0.103938	-2.45869	0.0139443	0.290311	270.968	-0.475651	0.0967838	-4.91457	8.9e-07	3.17e-06	270.968	-0.670902	0.0973548	-6.89131	5.53e-12	2.43e-11	270.968	-0.195251	0.0966255	-2.0207	0.0433111	0.137656	270.968	-1.03952	0.102727	-10.1192	4.54e-24	5.52e-23	270.968	-1.06601	0.103182	-10.3313	5.09e-25	5.12e-24	270.968	-0.0264887	0.110914	-0.238821	0.811244	0.979014	270.968	-0.669283	0.0976868	-6.85132	7.32e-12	2.83e-11	270.968	-0.51235	0.0980766	-5.22398	1.75e-07	4.88e-07	270.968	0.156933	0.0960199	1.63438	0.102178	0.995164	pdef	(1 of 1) 3.6.1.62 - 5'-(N(7)-methylguanosine 5'-triphospho)-[mRNA] hydrolase / M(7)GpppN-mRNA hydrolase
Vigun04g115300	2873.54	0.129353	0.119668	1.08093	0.279727	0.394796	2873.54	0.34145	0.119326	2.86149	0.00421657	0.00980331	2873.54	0.212096	0.119159	1.77995	0.0750848	0.486077	2873.54	0.974251	0.118639	8.21191	2.18e-16	2.09e-15	2873.54	1.33342	0.11851	11.2515	2.28e-29	3.12e-28	2873.54	0.35917	0.117557	3.05529	0.00224842	0.0182145	2873.54	0.888546	0.119035	7.46458	8.36e-14	5.13e-13	2873.54	1.01939	0.119026	8.56442	1.09e-17	7.06e-17	2873.54	0.130842	0.118409	1.105	0.26916	0.838253	2873.54	1.72295	0.119441	14.4251	3.6e-47	9.15e-46	2873.54	1.78897	0.119483	14.9726	1.11e-50	3.17e-49	2873.54	0.0660132	0.117495	0.561838	0.574226	0.998728	pdef	(1 of 1) PTHR22912//PTHR22912:SF106 - DISULFIDE OXIDOREDUCTASE // GLUTATHIONE REDUCTASE, MITOCHONDRIAL
Vigun04g115500	774.315	-0.218257	0.109265	-1.99751	0.0457699	0.0882702	774.315	-0.4192	0.109262	-3.83666	0.000124719	0.000390728	774.315	-0.200943	0.109613	-1.83321	0.0667717	0.474627	774.315	-0.4115	0.111433	-3.69279	0.000221805	0.000573527	774.315	-0.469833	0.111327	-4.22028	2.44e-05	5.99e-05	774.315	-0.0583326	0.110785	-0.526537	0.598515	0.755867	774.315	-0.548355	0.110268	-4.97293	6.59e-07	2.16e-06	774.315	-0.521793	0.110466	-4.72357	2.32e-06	6.32e-06	774.315	0.0265623	0.111866	0.237449	0.812309	0.979014	774.315	-0.928702	0.10925	-8.50067	1.89e-17	1.04e-16	774.315	-0.902266	0.109658	-8.22798	1.9e-16	9.71e-16	774.315	0.0264357	0.109508	0.241403	0.809243	0.998728	pdef	(1 of 1) 2.6.1.9 - Histidinol-phosphate transaminase / Imidazolylacetolphosphate aminotransferase
Vigun04g115600	11.265	-1.81831	0.625953	-2.90487	0.00367406	0.00979399	11.265	-2.98334	0.806359	-3.69977	0.000215794	0.000651296	11.265	-1.16503	0.914127	-1.27447	0.202495	0.651114	11.265	-0.309779	0.409378	-0.756707	0.449225	0.541279	11.265	-0.121815	0.397655	-0.306332	0.759352	0.811781	11.265	0.187965	0.384223	0.489207	0.624695	0.775254	11.265	-3.45755	0.581372	-5.94724	2.73e-09	1.14e-08	11.265	-3.27386	0.538497	-6.07963	1.2e-09	4.47e-09	11.265	0.183695	0.727927	0.252354	0.800768	0.977357	11.265	-1.52278	0.304526	-5.00047	5.72e-07	1.53e-06	11.265	-1.78627	0.32032	-5.57651	2.45e-08	7.29e-08	11.265	-0.263494	0.331893	-0.793914	0.427246	0.998728	NA	NA
Vigun04g115800	1.88752	-0.233339	0.880021	-0.265151	0.790893	0.854978	1.88752	-0.423735	0.880752	-0.481106	0.630441	0.717474	1.88752	-0.190396	0.900244	-0.211494	0.832502	NA	1.88752	-1.78936	0.908327	-1.96995	0.0488443	0.0806815	1.88752	-0.891028	0.784547	-1.13572	0.256073	0.328622	1.88752	0.898328	0.924444	0.97175	0.331175	NA	1.88752	-0.345145	0.906446	-0.380767	0.703376	0.773816	1.88752	0.404479	0.825787	0.489811	0.624268	0.696695	1.88752	0.749624	0.873272	0.858409	0.390667	0.893121	1.88752	0.0226267	1.12553	0.0201032	0.983961	0.987418	1.88752	0.672023	1.08512	0.619308	0.535714	0.607881	1.88752	0.649396	0.91057	0.713176	0.475737	0.998728	pdef	(1 of 1) KOG0472//KOG0617 - Leucine-rich repeat protein // Ras suppressor protein (contains leucine-rich repeats)
Vigun04g115900	787.028	2.04932	0.226249	9.05784	1.33e-19	2.35e-18	787.028	2.16761	0.226121	9.58606	9.15e-22	1.46e-20	787.028	0.118289	0.224056	0.527945	0.597537	0.889216	787.028	0.173703	0.228392	0.760549	0.446926	0.53902	787.028	-0.099873	0.228641	-0.436812	0.662248	0.730755	787.028	-0.273576	0.227178	-1.20424	0.228499	0.418141	787.028	2.08376	0.228749	9.10937	8.29e-20	7.87e-19	787.028	1.96726	0.22895	8.59252	8.51e-18	5.58e-17	787.028	-0.116496	0.225471	-0.51668	0.60538	0.948423	787.028	-0.0666843	0.231843	-0.287627	0.773633	0.822731	787.028	-0.349756	0.233116	-1.50035	0.133523	0.180601	787.028	-0.283072	0.230358	-1.22884	0.219133	0.998728	pdef	(1 of 2) PTHR27000:SF14 - LEUCINE-RICH REPEAT PROTEIN FLOR1-RELATED
Vigun04g116000	138.987	-0.760452	0.202968	-3.74666	0.000179202	0.000646233	138.987	-0.649022	0.196983	-3.29482	0.000984845	0.00262281	138.987	0.111429	0.209171	0.532718	0.594229	0.887951	138.987	0.83553	0.161042	5.18826	2.12e-07	8.13e-07	138.987	0.810813	0.160815	5.04191	4.61e-07	1.35e-06	138.987	-0.0247173	0.153159	-0.161383	0.871792	0.933397	138.987	-0.674215	0.189446	-3.55888	0.000372438	0.000876192	138.987	-0.865388	0.193248	-4.47811	7.53e-06	1.95e-05	138.987	-0.191173	0.202772	-0.942797	0.345785	0.874788	138.987	2.10588	0.187175	11.2509	2.29e-29	2.37e-28	138.987	1.89758	0.188583	10.0623	8.11e-24	6.22e-23	138.987	-0.208298	0.155738	-1.33749	0.181063	0.998728	pdef	(1 of 1) PTHR10133//PTHR10133:SF38 - DNA POLYMERASE I // 5'-3' EXONUCLEASE FAMILY PROTEIN
Vigun04g116100	0.682608	0.94099	1.73391	0.542699	0.587337	0.695278	0.682608	0.516178	1.75076	0.294831	0.768123	0.834743	0.682608	-0.424812	1.65197	-0.257155	0.797059	NA	0.682608	-1.97671	1.99579	-0.990439	0.32196	NA	0.682608	-2.07449	1.99579	-1.03943	0.298604	0.375759	0.682608	-0.0977799	2.01506	-0.0485245	0.961298	NA	0.682608	0.124191	1.7366	0.071514	0.942989	0.966325	0.682608	-1.56963	1.85934	-0.844187	0.398565	0.480121	0.682608	-1.69382	1.8541	-0.913554	0.360951	NA	0.682608	-2.15091	1.94656	-1.10498	0.269169	0.338092	0.682608	-2.64839	1.94656	-1.36055	0.173657	0.228478	0.682608	-0.497479	2.01506	-0.246881	0.805001	0.998728	NA	NA
Vigun04g116600	631.995	0.104621	0.149791	0.69845	0.484896	0.603598	631.995	0.0854795	0.149411	0.57211	0.567247	0.663862	631.995	-0.0191418	0.149082	-0.128398	0.897834	0.977826	631.995	-0.153891	0.148975	-1.033	0.301603	0.389302	631.995	0.073886	0.148468	0.497656	0.618726	0.692942	631.995	0.227777	0.14752	1.54404	0.122578	0.280519	631.995	0.270313	0.149267	1.81093	0.0701512	0.109424	631.995	0.460483	0.149109	3.08824	0.00201348	0.00390141	631.995	0.19017	0.148712	1.27878	0.200975	0.80213	631.995	-0.0111437	0.149471	-0.0745543	0.940569	0.952583	631.995	0.1712	0.149539	1.14485	0.25227	0.31821	631.995	0.182344	0.147415	1.23694	0.21611	0.998728	pdef	(1 of 11) PTHR10593//PTHR10593:SF27 - SERINE/THREONINE-PROTEIN KINASE RIO // SUBFAMILY NOT NAMED
Vigun04g116700	9.81083	-0.762998	0.454215	-1.67982	0.0929932	0.160612	9.81083	-0.741265	0.443816	-1.67021	0.0948779	0.15241	9.81083	0.0217328	0.473135	0.0459336	0.963363	0.991216	9.81083	0.115487	0.436573	0.26453	0.791372	0.841749	9.81083	0.31929	0.428634	0.744902	0.456331	0.537962	9.81083	0.203803	0.401498	0.507607	0.611729	0.765782	9.81083	-0.801035	0.535989	-1.4945	0.135045	0.19537	9.81083	-0.465469	0.510008	-0.91267	0.361416	0.442118	9.81083	0.335567	0.561068	0.598086	0.549783	0.934522	9.81083	2.09395	0.571201	3.66586	0.000246504	0.000510159	9.81083	1.86585	0.579067	3.22217	0.00127223	0.00240848	9.81083	-0.228092	0.39189	-0.582032	0.560545	0.998728	pdef	(1 of 2) PTHR22593:SF8 - PARALLEL SPINDLE 1 PROTEIN
Vigun04g116800	68.3871	0.259883	0.225359	1.1532	0.248829	0.359578	68.3871	-0.107569	0.228569	-0.470618	0.637914	0.723587	68.3871	-0.367452	0.222682	-1.65012	0.098918	0.525997	68.3871	1.41964	0.19921	7.12634	1.03e-12	6.9e-12	68.3871	0.965303	0.201163	4.79862	1.6e-06	4.43e-06	68.3871	-0.454336	0.178816	-2.54081	0.0110598	0.0541205	68.3871	0.750061	0.23707	3.16388	0.00155681	0.00334162	68.3871	0.770545	0.237177	3.24882	0.00115884	0.00232684	68.3871	0.0204834	0.221597	0.0924355	0.926352	0.995754	68.3871	2.16264	0.240488	8.99271	2.41e-19	1.48e-18	68.3871	2.00595	0.242552	8.27016	1.34e-16	6.88e-16	68.3871	-0.15669	0.181976	-0.86105	0.389211	0.998728	pdef	(1 of 2) PF14770 - Transmembrane protein 18 (TMEM18)
Vigun04g116900	143.291	-1.59989	0.648372	-2.46756	0.0136039	0.0309947	143.291	-2.00004	0.648751	-3.0829	0.00204993	0.00509744	143.291	-0.400141	0.650478	-0.615149	0.538456	0.861985	143.291	-1.61469	0.652124	-2.47605	0.0132847	0.0251999	143.291	-3.41303	0.662776	-5.1496	2.61e-07	7.85e-07	143.291	-1.79834	0.665113	-2.70382	0.00685476	0.0389853	143.291	-0.900835	0.656384	-1.37242	0.169932	0.238484	143.291	-0.996112	0.657549	-1.51489	0.129801	0.181233	143.291	-0.0952775	0.661292	-0.144078	0.885439	0.992013	143.291	-2.58033	0.655028	-3.93926	8.17e-05	0.000178111	143.291	-1.84801	0.652798	-2.8309	0.00464172	0.00813143	143.291	0.73232	0.657802	1.11328	0.265587	0.998728	pdef	(1 of 93) PF00560//PF08263//PF13855 - Leucine Rich Repeat (LRR_1) // Leucine rich repeat N-terminal domain (LRRNT_2) // Leucine rich repeat (LRR_8)
Vigun04g117000	360.364	-0.787444	0.502906	-1.56579	0.117398	0.195171	360.364	-0.542885	0.502599	-1.08015	0.280073	0.378924	360.364	0.244559	0.503064	0.48614	0.626868	0.899708	360.364	-1.28663	0.505587	-2.54482	0.0109336	0.0211417	360.364	-2.34951	0.508178	-4.6234	3.77e-06	1.01e-05	360.364	-1.06289	0.509181	-2.08744	0.036848	0.123131	360.364	-0.113553	0.504713	-0.224986	0.82199	0.86889	360.364	-0.48464	0.50549	-0.958753	0.337683	0.417536	360.364	-0.371086	0.505742	-0.733746	0.463103	0.916955	360.364	-2.38474	0.506204	-4.71102	2.46e-06	6.24e-06	360.364	-1.7882	0.505374	-3.53837	0.000402601	0.000812867	360.364	0.596535	0.507635	1.17513	0.239944	0.998728	pdef	(1 of 39) PF00560//PF13855 - Leucine Rich Repeat (LRR_1) // Leucine rich repeat (LRR_8)
Vigun04g117101	9.8409	-0.596762	0.656332	-0.909238	0.363225	0.484666	9.8409	-1.60038	0.672454	-2.37991	0.0173167	0.0347315	9.8409	-1.00362	0.679297	-1.47744	0.139557	0.578847	9.8409	-0.729886	0.734388	-0.993869	0.320286	0.409268	9.8409	-1.92256	0.794859	-2.41875	0.0155741	0.0261826	9.8409	-1.19268	0.799144	-1.49244	0.135583	0.299493	9.8409	0.208387	0.749911	0.277882	0.781103	0.836409	9.8409	-0.523705	0.788614	-0.664082	0.506638	0.587275	9.8409	-0.732092	0.783202	-0.934742	0.349921	0.875833	9.8409	-3.79832	0.850369	-4.46667	7.94e-06	1.92e-05	9.8409	-2.817	0.775676	-3.63168	0.000281586	0.000578476	9.8409	0.981315	0.925433	1.06039	0.288969	0.998728	pdef	(1 of 296) PF00560 - Leucine Rich Repeat (LRR_1)
Vigun04g117200	8.52658	-3.22023	0.816189	-3.94545	7.97e-05	0.000310487	8.52658	-2.17957	0.772104	-2.82289	0.00475925	0.0109235	8.52658	1.04066	0.839232	1.24002	0.214968	0.66482	8.52658	-1.59849	0.837625	-1.90836	0.0563443	0.0914077	8.52658	-3.37701	0.974659	-3.46482	0.000530594	0.00110695	8.52658	-1.77852	1.00296	-1.77328	0.076183	0.204576	8.52658	-1.73453	0.973024	-1.78262	0.0746482	0.115727	8.52658	-0.49313	0.876403	-0.562675	0.573656	0.650552	8.52658	1.2414	0.998366	1.24343	0.213708	0.809927	8.52658	-2.81391	0.953497	-2.95115	0.00316592	0.00570229	8.52658	-3.08985	1.0151	-3.04388	0.00233545	0.00427045	8.52658	-0.275936	1.11389	-0.247722	0.804349	0.998728	pdef	(1 of 24) PF00560//PF08263 - Leucine Rich Repeat (LRR_1) // Leucine rich repeat N-terminal domain (LRRNT_2)
Vigun04g117300	0.74445	-2.48588	1.92349	-1.29238	0.196225	0.297671	0.74445	-0.838647	1.7372	-0.482758	0.629268	0.716448	0.74445	1.64724	1.94982	0.844814	0.398215	NA	0.74445	-1.17451	2.13123	-0.551096	0.581568	NA	0.74445	-1.27229	2.13123	-0.596974	0.550525	0.62897	0.74445	-0.0977755	2.14485	-0.0455861	0.96364	NA	0.74445	-0.631453	2.13577	-0.295656	0.767493	0.825104	0.74445	-1.34401	2.13577	-0.629287	0.529161	0.608732	0.74445	-0.71256	2.14484	-0.332221	0.739723	NA	0.74445	-3.78891	1.99245	-1.90164	0.0572183	0.0837175	0.74445	-3.56505	1.99245	-1.78928	0.0735693	0.105329	0.74445	0.223864	2.14485	0.104373	0.916873	0.998728	pdef	(1 of 24) PF00560//PF08263 - Leucine Rich Repeat (LRR_1) // Leucine rich repeat N-terminal domain (LRRNT_2)
Vigun04g117400	59.5661	-0.707619	0.601252	-1.17691	0.239232	0.348343	59.5661	-0.719795	0.600686	-1.19829	0.230805	0.323227	59.5661	-0.0121758	0.602374	-0.020213	0.983873	0.99545	59.5661	-0.804874	0.621591	-1.29486	0.195368	0.270086	59.5661	-1.40046	0.627446	-2.232	0.0256151	0.0414015	59.5661	-0.595585	0.629156	-0.946641	0.343822	0.541202	59.5661	0.132698	0.6268	0.211707	0.832336	0.876997	59.5661	-0.290056	0.633579	-0.457805	0.647093	0.717295	59.5661	-0.422754	0.633036	-0.667819	0.504249	0.926509	59.5661	-1.8076	0.614179	-2.94312	0.0032492	0.00584141	59.5661	-1.18787	0.611147	-1.94368	0.0519341	0.0765744	59.5661	0.619731	0.616559	1.00514	0.314828	0.998728	pdef	(1 of 93) PF00560//PF08263//PF13855 - Leucine Rich Repeat (LRR_1) // Leucine rich repeat N-terminal domain (LRRNT_2) // Leucine rich repeat (LRR_8)
Vigun04g117500	14.0546	1.65558	0.489913	3.37933	0.000726629	0.00229198	14.0546	1.88937	0.482218	3.91808	8.93e-05	0.000286706	14.0546	0.233795	0.409366	0.571115	0.567922	0.876547	14.0546	-0.0707402	0.476039	-0.148602	0.881868	0.915749	14.0546	-0.496619	0.487938	-1.01779	0.308777	0.386567	14.0546	-0.425879	0.467793	-0.910402	0.362611	0.559228	14.0546	0.264333	0.416386	0.634827	0.525541	0.617641	14.0546	-0.0452956	0.42523	-0.10652	0.91517	0.93875	14.0546	-0.309628	0.420796	-0.735815	0.461843	0.91626	14.0546	-0.654783	0.451732	-1.44949	0.1472	0.197431	14.0546	-0.924245	0.468741	-1.97176	0.0486369	0.0720637	14.0546	-0.269462	0.457811	-0.588587	0.556138	0.998728	pdef	(1 of 58) PF03514 - GRAS domain family (GRAS)
Vigun04g117600	79.2555	-0.988355	0.246507	-4.00943	6.09e-05	0.000242752	79.2555	-0.791833	0.242648	-3.2633	0.00110122	0.00289863	79.2555	0.196522	0.25034	0.785021	0.432441	0.81114	79.2555	-1.36644	0.276897	-4.93481	8.02e-07	2.88e-06	79.2555	-1.61907	0.280424	-5.77363	7.76e-09	2.67e-08	79.2555	-0.25263	0.292959	-0.862337	0.388502	0.583989	79.2555	0.0521371	0.255824	0.203801	0.838509	0.882096	79.2555	0.530113	0.251931	2.1042	0.0353608	0.0560541	79.2555	0.477976	0.252185	1.89534	0.0580473	0.57354	79.2555	-2.60134	0.24984	-10.412	2.19e-25	1.84e-24	79.2555	-2.42175	0.250501	-9.66761	4.14e-22	2.9e-21	79.2555	0.179589	0.263814	0.680741	0.496035	0.998728	pdef	(1 of 10) K15378 - solute carrier family 45, member 1/2/4 (SLC45A1_2_4)
Vigun04g118000	0.454711	0.674593	3.00398	0.224567	0.822316	0.878706	0.454711	-0.237605	3.00398	-0.0790969	0.936956	0.954616	0.454711	-0.912199	3.00401	-0.303661	0.761386	NA	0.454711	2.13251	2.90093	0.735111	0.462272	NA	0.454711	2.41717	2.88339	0.83831	0.401856	0.483424	0.454711	0.284665	2.77582	0.102552	0.918319	NA	0.454711	0.0605345	3.0039	0.020152	0.983922	0.990242	0.454711	0.0693378	3.0039	0.0230826	0.981584	0.987735	0.454711	0.00880328	3.00398	0.00293054	0.997662	NA	0.454711	-0.990888	3.00398	-0.329858	0.741507	0.7955	0.454711	3.5219	2.85111	1.23527	0.216729	0.278772	0.454711	4.51279	2.85114	1.5828	0.113466	0.998728	pdef	(1 of 10) K15378 - solute carrier family 45, member 1/2/4 (SLC45A1_2_4)
Vigun04g118100	1.90211	-0.767518	3.29463	-0.23296	0.815792	0.873939	1.90211	-0.482129	3.28429	-0.146799	0.883291	0.920006	1.90211	0.285389	3.2986	0.0865183	0.931054	NA	1.90211	-1.21541	3.32058	-0.366024	0.714347	0.780098	1.90211	-4.42017	3.42582	-1.29025	0.196963	0.261263	1.90211	-3.20476	3.442	-0.931076	0.351814	NA	1.90211	3.67099	3.42829	1.07079	0.284262	0.372287	1.90211	2.23648	3.49317	0.640245	0.522013	0.601547	1.90211	-1.43451	3.37645	-0.424858	0.67094	0.958072	1.90211	-3.59838	3.40987	-1.05528	0.291296	0.362335	1.90211	-4.14805	3.41812	-1.21355	0.224921	0.287763	1.90211	-0.549664	3.53565	-0.155463	0.876456	0.998728	pdef	(1 of 22) PF08137 - DVL family (DVL)
Vigun04g118400	7879.41	0.185793	0.122087	1.52181	0.128056	0.209755	7879.41	0.333413	0.122022	2.73241	0.00628724	0.0140396	7879.41	0.14762	0.121971	1.21028	0.22617	0.673883	7879.41	-0.628671	0.1221	-5.14882	2.62e-07	9.92e-07	7879.41	-0.757216	0.122106	-6.20131	5.6e-10	2.12e-09	7879.41	-0.128545	0.122106	-1.05273	0.292463	0.489325	7879.41	-0.0192019	0.121815	-0.157631	0.874748	0.911936	7879.41	-0.0222396	0.121833	-0.182542	0.855157	0.890535	7879.41	-0.00303772	0.121847	-0.0249306	0.98011	0.999173	7879.41	-0.891325	0.122232	-7.29209	3.05e-13	1.3e-12	7879.41	-0.789601	0.122267	-6.45803	1.06e-10	3.75e-10	7879.41	0.101724	0.122234	0.832203	0.405294	0.998728	pdef	(1 of 10) K15378 - solute carrier family 45, member 1/2/4 (SLC45A1_2_4)
Vigun04g118450	59.4926	-0.702269	0.635262	-1.10548	0.268952	0.382988	59.4926	-1.12714	0.636434	-1.77102	0.076557	0.127031	59.4926	-0.42487	0.639044	-0.664852	0.506145	0.845935	59.4926	-3.17779	0.642169	-4.94852	7.48e-07	2.69e-06	59.4926	-5.73678	0.708734	-8.0944	5.75e-16	3.41e-15	59.4926	-2.55899	0.720388	-3.55223	0.000381975	0.00519673	59.4926	-1.32214	0.64027	-2.06497	0.0389254	0.0645631	59.4926	-1.44342	0.642303	-2.24725	0.024624	0.0401559	59.4926	-0.121277	0.649679	-0.186672	0.851918	0.987488	59.4926	-3.17293	0.66102	-4.80005	1.59e-06	4.08e-06	59.4926	-4.08055	0.695536	-5.86677	4.44e-09	1.4e-08	59.4926	-0.90762	0.71715	-1.26559	0.205659	0.998728	NA	NA
Vigun04g118500	165.137	0.569546	0.228373	2.49393	0.0126337	0.0290476	165.137	0.604929	0.227011	2.66476	0.00770428	0.0168741	165.137	0.0353834	0.22222	0.159227	0.87349	0.973212	165.137	1.70892	0.223691	7.63965	2.18e-14	1.72e-13	165.137	1.92681	0.223074	8.6375	5.75e-18	3.85e-17	165.137	0.217886	0.210424	1.03546	0.300454	0.498571	165.137	1.01929	0.269221	3.78609	0.000153038	0.000378379	165.137	1.15498	0.268282	4.30509	1.67e-05	4.17e-05	165.137	0.135686	0.249534	0.543759	0.586607	0.944365	165.137	3.54453	0.26252	13.5019	1.52e-41	2.94e-40	165.137	3.53121	0.26291	13.4312	3.97e-41	7.19e-40	165.137	-0.0133233	0.210347	-0.0633398	0.949496	0.998728	pdef	(1 of 1) PTHR31476:SF16 - F14O23.23 PROTEIN
Vigun04g118700	22.4264	0.344357	0.402428	0.855697	0.392165	0.513379	22.4264	0.590438	0.394315	1.49738	0.134295	0.204787	22.4264	0.246081	0.384683	0.639698	0.522369	0.854399	22.4264	-1.05656	0.416446	-2.53709	0.0111779	0.0215607	22.4264	-0.623894	0.401668	-1.55326	0.120362	0.168718	22.4264	0.432667	0.414726	1.04326	0.296828	0.494493	22.4264	-0.460062	0.370131	-1.24297	0.213878	0.291073	22.4264	-0.232949	0.36771	-0.633512	0.526399	0.606094	22.4264	0.227114	0.375443	0.604922	0.545231	0.933541	22.4264	-1.1553	0.42805	-2.69899	0.00695502	0.0118929	22.4264	-1.14702	0.435697	-2.6326	0.00847342	0.0142409	22.4264	0.00828639	0.440639	0.0188054	0.984996	0.9993	pdef	(1 of 1) PTHR11206//PTHR11206:SF75 - MULTIDRUG RESISTANCE PROTEIN // MATE EFFLUX FAMILY PROTEIN
Vigun04g118800	340.649	0.605212	0.168778	3.58585	0.000335983	0.00114647	340.649	0.997055	0.167764	5.94321	2.8e-09	1.69e-08	340.649	0.391843	0.166068	2.35953	0.0182981	0.320747	340.649	-0.160639	0.171213	-0.938241	0.34812	0.438847	340.649	-0.0526432	0.170642	-0.3085	0.757702	0.810557	340.649	0.107996	0.169071	0.638762	0.522978	0.698902	340.649	-0.144809	0.17651	-0.820399	0.411989	0.507764	340.649	0.148269	0.175485	0.844911	0.398161	0.479736	340.649	0.293078	0.176636	1.65922	0.0970717	0.674144	340.649	0.160602	0.177236	0.906148	0.364857	0.440179	340.649	0.250751	0.177714	1.41098	0.15825	0.210397	340.649	0.0901484	0.171689	0.525067	0.599537	0.998728	pdef	(1 of 18) PF00069//PF00954//PF01453 - Protein kinase domain (Pkinase) // S-locus glycoprotein domain (S_locus_glycop) // D-mannose binding lectin (B_lectin)
Vigun04g118900	67.6595	-0.395279	0.237754	-1.66255	0.0964024	0.165692	67.6595	-0.688573	0.239034	-2.88066	0.00396848	0.00928892	67.6595	-0.293295	0.243017	-1.20689	0.227474	0.674585	67.6595	-0.37752	0.225392	-1.67495	0.0939445	0.143294	67.6595	-1.11855	0.231035	-4.84149	1.29e-06	3.61e-06	67.6595	-0.741031	0.229284	-3.23193	0.00122957	0.0119316	67.6595	-0.770801	0.243734	-3.16247	0.00156437	0.00335641	67.6595	-1.05143	0.249698	-4.21078	2.54e-05	6.22e-05	67.6595	-0.280625	0.260009	-1.07929	0.28046	0.844151	67.6595	-0.507205	0.242311	-2.0932	0.0363315	0.0552412	67.6595	-0.769505	0.248425	-3.09754	0.00195135	0.00360801	67.6595	-0.2623	0.242279	-1.08263	0.278971	0.998728	NA	NA
Vigun04g119000	1.1996	2.26338	1.54861	1.46156	0.143862	0.230994	1.1996	1.46669	1.60556	0.913508	0.360976	0.465121	1.1996	-0.796683	1.3726	-0.58042	0.561631	NA	1.1996	1.11165	1.42114	0.78222	0.434085	0.526582	1.1996	-1.79723	1.67783	-1.07116	0.284096	0.359736	1.1996	-2.90888	1.51544	-1.9195	0.0549216	NA	1.1996	-0.0606675	1.23063	-0.0492981	0.960682	0.980379	1.1996	-0.507538	1.27232	-0.398908	0.689961	0.7545	1.1996	-0.44687	1.28118	-0.348797	0.727242	0.96676	1.1996	-2.27243	1.65986	-1.36905	0.170984	0.225647	1.1996	0.493111	1.41761	0.347846	0.727956	0.780163	1.1996	2.76554	1.53183	1.80539	0.0710144	0.931418	pdef	(1 of 10) PF05078 - Protein of unknown function (DUF679) (DUF679)
Vigun04g119200	469.026	1.32523	0.190244	6.96595	3.26e-12	3.4e-11	469.026	1.62619	0.189557	8.5789	9.58e-18	1.2e-16	469.026	0.30096	0.185863	1.61925	0.105393	0.536527	469.026	0.500481	0.192821	2.59557	0.00944343	0.0184777	469.026	0.748425	0.192089	3.89625	9.77e-05	0.00022358	469.026	0.247943	0.18808	1.31829	0.187406	0.36862	469.026	1.10832	0.188941	5.86597	4.47e-09	1.82e-08	469.026	1.50436	0.188527	7.97955	1.47e-15	8.42e-15	469.026	0.396041	0.186115	2.12794	0.0333421	0.462466	469.026	0.659986	0.192239	3.43315	0.000596608	0.00118338	469.026	0.660409	0.192656	3.42792	0.000608215	0.00120071	469.026	0.000423289	0.187294	0.00226002	0.998197	1	pdef	(1 of 2) PTHR12161//PTHR12161:SF21 - UNCHARACTERIZED DUF292 // REGULATOR OF VPS4 ACTIVITY IN THE MVB PATHWAY PROTEIN
Vigun04g119300	142.114	0.386962	0.197428	1.96001	0.0499942	0.0950749	142.114	0.18549	0.197469	0.939337	0.347558	0.450883	142.114	-0.201472	0.192602	-1.04605	0.295536	0.725326	142.114	1.18513	0.183692	6.45174	1.11e-10	6.02e-10	142.114	0.898247	0.184333	4.87296	1.1e-06	3.1e-06	142.114	-0.286888	0.172538	-1.66276	0.0963615	0.239055	142.114	0.383141	0.192045	1.99506	0.0460362	0.0751132	142.114	0.564042	0.191182	2.95029	0.00317477	0.0059814	142.114	0.1809	0.188152	0.961462	0.33632	0.871964	142.114	1.22341	0.188345	6.4956	8.27e-11	2.97e-10	142.114	1.06613	0.189686	5.62049	1.9e-08	5.71e-08	142.114	-0.157282	0.172961	-0.909352	0.363165	0.998728	pdef	(1 of 1) K18532 - adenylate kinase (AK6, FAP7)
Vigun04g119400	27.9687	-0.144999	0.36407	-0.398273	0.690429	0.779006	27.9687	0.0430356	0.349622	0.123092	0.902034	0.931842	27.9687	0.188035	0.353694	0.531632	0.594981	0.888309	27.9687	-0.327444	0.273335	-1.19796	0.230933	0.310926	27.9687	-0.528681	0.275126	-1.9216	0.0546564	0.0828183	27.9687	-0.201237	0.270154	-0.744899	0.456333	0.644904	27.9687	-0.788176	0.274652	-2.86973	0.00410827	0.00823587	27.9687	-0.880874	0.27763	-3.17283	0.00150961	0.00297834	27.9687	-0.0926972	0.292823	-0.316564	0.751574	0.969699	27.9687	0.569592	0.297958	1.91165	0.0559209	0.0820271	27.9687	0.64407	0.299998	2.14692	0.0318	0.0487255	27.9687	0.0744781	0.261707	0.284586	0.775961	0.998728	pdef	(1 of 2) K13418 - somatic embryogenesis receptor kinase 1 [EC:2.7.10.1 2.7.11.1] (SERK1)
Vigun04g119500	370.383	-0.57666	0.156504	-3.68463	0.000229039	0.000810144	370.383	-0.663335	0.156017	-4.25169	2.12e-05	7.59e-05	370.383	-0.0866747	0.157998	-0.548583	0.583292	0.882602	370.383	-0.502379	0.155031	-3.24051	0.00119315	0.00274496	370.383	-0.148347	0.153801	-0.964541	0.334775	0.414527	370.383	0.354032	0.153424	2.30753	0.0210251	0.083788	370.383	-0.956466	0.15642	-6.11472	9.67e-10	4.23e-09	370.383	-1.06719	0.157472	-6.77702	1.23e-11	5.32e-11	370.383	-0.110724	0.161087	-0.687351	0.491862	0.923578	370.383	-0.652342	0.153183	-4.25857	2.06e-05	4.77e-05	370.383	-0.578238	0.15356	-3.76554	0.000166188	0.000349638	370.383	0.0741034	0.152626	0.485524	0.627305	0.998728	pdef	(1 of 1) PF02791//PF10497 - DDT domain (DDT) // Zinc-finger domain of monoamine-oxidase A repressor R1 (zf-4CXXC_R1)
Vigun04g119600	79.0772	0.803154	0.227236	3.53445	0.000408621	0.00136706	79.0772	0.616982	0.22712	2.71655	0.00659664	0.0146693	79.0772	-0.186172	0.213726	-0.87108	0.383711	0.781677	79.0772	0.988037	0.235036	4.20377	2.63e-05	7.75e-05	79.0772	0.872644	0.235172	3.71065	0.000206725	0.000455553	79.0772	-0.115393	0.207953	-0.554901	0.578963	0.741868	79.0772	0.563387	0.214834	2.62243	0.00873057	0.016563	79.0772	0.561345	0.215562	2.6041	0.00921155	0.0161313	79.0772	-0.00204124	0.209528	-0.00974206	0.992227	0.999173	79.0772	0.789442	0.20587	3.83466	0.000125736	0.000268762	79.0772	0.536278	0.208335	2.57412	0.0100497	0.0167052	79.0772	-0.253164	0.192554	-1.31477	0.188587	0.998728	pdef	(1 of 12) PF05729//PF13676 - NACHT domain (NACHT) // TIR domain (TIR_2)
Vigun04g119766	62.6771	0.0878633	0.430144	0.204265	0.838147	0.890812	62.6771	-0.397263	0.432213	-0.919139	0.358023	0.461933	62.6771	-0.485127	0.431344	-1.12469	0.260722	0.704487	62.6771	-1.45071	0.432284	-3.35591	0.000791037	0.00187045	62.6771	-1.91757	0.436331	-4.39476	1.11e-05	2.83e-05	62.6771	-0.466866	0.442409	-1.05528	0.291297	0.488086	62.6771	-0.0146681	0.427624	-0.0343013	0.972637	0.988128	62.6771	-0.0307969	0.428423	-0.0718843	0.942694	0.960813	62.6771	-0.0161289	0.429026	-0.0375942	0.970011	0.999173	62.6771	-1.90987	0.431299	-4.42819	9.5e-06	2.27e-05	62.6771	-1.91583	0.433707	-4.41733	9.99e-06	2.38e-05	62.6771	-0.00595158	0.440038	-0.0135252	0.989209	0.9993	pdef	(1 of 1) PF00006//PF02874 - ATP synthase alpha/beta family, nucleotide-binding domain (ATP-synt_ab) // ATP synthase alpha/beta family, beta-barrel domain (ATP-synt_ab_N)
Vigun04g119832	0.612519	-3.06535	2.48094	-1.23556	0.216623	0.322842	0.612519	-1.49707	2.37104	-0.631398	0.52778	0.627751	0.612519	1.56828	2.53971	0.617503	0.536903	NA	0.612519	-2.97659	2.50584	-1.18786	0.234888	NA	0.612519	-3.79571	2.50584	-1.51475	0.129836	0.180539	0.612519	-0.819125	2.64261	-0.309968	0.756585	NA	0.612519	0.781823	2.64253	0.295862	0.767336	0.825041	0.612519	0.729901	2.62978	0.277552	0.781356	0.830172	0.612519	-0.0519215	2.62984	-0.0197432	0.984248	NA	0.612519	0.47345	2.63445	0.179715	0.857376	0.891202	0.612519	-0.767012	2.64258	-0.290251	0.771624	0.816622	0.612519	-1.24046	2.63447	-0.470859	0.637741	0.998728	pdef	(1 of 2) PTHR23321//PTHR23321:SF33 - RIBOSOMAL PROTEIN S15, BACTERIAL AND ORGANELLAR // SUBFAMILY NOT NAMED
Vigun04g120100	50.3446	-0.956864	0.344619	-2.77658	0.0054934	0.0139781	50.3446	-1.27166	0.345333	-3.68242	0.000231029	0.000693032	50.3446	-0.314798	0.349461	-0.900811	0.367689	0.771613	50.3446	-2.07074	0.356441	-5.80948	6.27e-09	2.81e-08	50.3446	-4.12458	0.40483	-10.1884	2.23e-24	2.24e-23	50.3446	-2.05385	0.41478	-4.95166	7.36e-07	3.94e-05	50.3446	-1.00772	0.509842	-1.97653	0.0480951	0.0780633	50.3446	-0.17804	0.465459	-0.382504	0.702087	0.765094	50.3446	0.829676	0.518981	1.59866	0.109895	0.696746	50.3446	-1.60264	0.61447	-2.60817	0.0091029	0.0152789	50.3446	-1.24828	0.602786	-2.07085	0.0383726	0.0580042	50.3446	0.354357	0.647937	0.546901	0.584447	0.998728	pdef	(1 of 1) PTHR10209//PTHR10209:SF113 - OXIDOREDUCTASE, 2OG-FE II OXYGENASE FAMILY PROTEIN // GENOMIC DNA, CHROMOSOME 3, P1 CLONE:MJM20
Vigun04g120300	3.97491	-1.54181	0.947281	-1.62762	0.103607	0.175932	3.97491	-0.217941	0.742399	-0.293562	0.769092	0.835471	3.97491	1.32387	0.946009	1.39942	0.161686	0.607516	3.97491	-1.6686	0.622096	-2.68223	0.00731342	0.0146202	3.97491	-2.01173	0.643606	-3.12572	0.0017737	0.00345141	3.97491	-0.343129	0.700736	-0.48967	0.624367	NA	3.97491	-1.32923	0.680743	-1.95262	0.0508646	0.0820538	3.97491	-0.717767	0.624673	-1.14903	0.250545	0.322549	3.97491	0.611466	0.720809	0.848305	0.396268	0.89548	3.97491	-1.40142	0.620366	-2.25901	0.0238825	0.0375226	3.97491	-3.25352	0.880398	-3.69551	0.000219445	0.000456073	3.97491	-1.85211	0.897393	-2.06387	0.0390297	0.835825	pdef	(1 of 2) PTHR11926//PTHR11926:SF396 - GLUCOSYL/GLUCURONOSYL TRANSFERASES // UDP-GLYCOSYLTRANSFERASE 75B2
Vigun04g120400	1120.12	-0.76156	0.145198	-5.24496	1.56e-07	9.68e-07	1120.12	-0.990717	0.145232	-6.82162	9e-12	7.02e-11	1120.12	-0.229157	0.145977	-1.56982	0.116457	0.549612	1120.12	-1.80001	0.146886	-12.2544	1.59e-34	7.61e-33	1120.12	-2.46835	0.148435	-16.6291	4.29e-62	4.26e-60	1120.12	-0.668339	0.150212	-4.44931	8.61e-06	0.000287525	1120.12	-1.34107	0.145757	-9.20072	3.56e-20	3.44e-19	1120.12	-1.34632	0.145969	-9.22329	2.88e-20	2.21e-19	1120.12	-0.00524761	0.147596	-0.0355538	0.971638	0.999173	1120.12	-2.68523	0.145851	-18.4108	1.08e-75	1.07e-73	1120.12	-2.84532	0.14671	-19.3942	8.64e-84	1.37e-81	1120.12	-0.160086	0.148609	-1.07723	0.281379	0.998728	pdef	(1 of 2) PTHR11926:SF396 - UDP-GLYCOSYLTRANSFERASE 75B2
Vigun04g120600	4.85185	-3.05467	0.858184	-3.55946	0.000371614	0.00125359	4.85185	-2.99607	0.820751	-3.6504	0.000261829	0.000776161	4.85185	0.0586002	1.01473	0.0577494	0.953948	0.989396	4.85185	-1.36235	0.69266	-1.96684	0.0492022	0.0812171	4.85185	-3.50533	0.934962	-3.74917	0.000177424	0.000394266	4.85185	-2.14298	0.962316	-2.2269	0.025954	0.0965588	4.85185	-3.18275	0.823821	-3.8634	0.000111821	0.000281485	4.85185	-3.46937	0.860565	-4.0315	5.54e-05	0.000130226	4.85185	-0.286622	1.03106	-0.277988	0.781021	0.973547	4.85185	-2.13037	0.703925	-3.02642	0.00247468	0.00453586	4.85185	-3.71046	0.930048	-3.98954	6.62e-05	0.000145787	4.85185	-1.58009	0.972617	-1.62457	0.104254	0.997801	pdef	(1 of 6) PTHR21576//PTHR21576:SF40 - UNCHARACTERIZED NODULIN-LIKE PROTEIN // SUBFAMILY NOT NAMED
Vigun04g120700	1.39782	-0.80882	1.39854	-0.578332	0.56304	0.673552	1.39782	-0.779186	1.3683	-0.569454	0.569048	0.665318	1.39782	0.0296346	1.4543	0.0203773	0.983742	NA	1.39782	-1.02833	1.39629	-0.736472	0.461444	0.55327	1.39782	0.157258	1.27786	0.123064	0.902056	0.928468	1.39782	1.18559	1.33157	0.890368	0.373268	NA	1.39782	1.37322	1.33462	1.02892	0.303516	0.393059	1.39782	1.30146	1.34266	0.969311	0.33239	0.412066	1.39782	-0.0717607	1.2163	-0.0589991	0.952953	0.997642	1.39782	-0.578206	1.47543	-0.39189	0.695139	0.755887	1.39782	-0.754187	1.52837	-0.49346	0.621688	0.688358	1.39782	-0.175981	1.47376	-0.119409	0.904951	0.998728	pdef	(1 of 1) PTHR11266//PTHR11266:SF43 - PEROXISOMAL MEMBRANE PROTEIN 2, PXMP2 MPV17 // SUBFAMILY NOT NAMED
Vigun04g120900	1.3445	-1.26485	1.24443	-1.01641	0.309433	0.427811	1.3445	0.852486	0.996784	0.855237	0.39242	0.496901	1.3445	2.11734	1.17864	1.79643	0.0724261	NA	1.3445	0.657896	1.5208	0.432598	0.665307	0.740009	1.3445	-0.685752	1.62255	-0.422637	0.67256	0.739913	1.3445	-1.34365	1.5208	-0.883513	0.376959	NA	1.3445	1.72377	1.2046	1.43099	0.152434	0.217103	1.3445	-0.228493	1.40434	-0.162705	0.870751	0.903087	1.3445	-1.95226	1.22747	-1.59048	0.111727	0.702127	1.3445	-1.59221	1.1093	-1.43533	0.151194	0.202164	1.3445	-1.43581	1.11795	-1.28432	0.19903	0.258306	1.3445	0.156401	1.17861	0.1327	0.894431	0.998728	pdef	(1 of 59) PF03140 - Plant protein of unknown function (DUF247)
Vigun04g121000	55.6505	-0.167394	0.374695	-0.446747	0.655058	0.750822	55.6505	-0.273151	0.372831	-0.73264	0.463778	0.56764	55.6505	-0.105757	0.375365	-0.281744	0.778139	0.945435	55.6505	-0.753104	0.36916	-2.04005	0.0413456	0.0696473	55.6505	-1.01635	0.37252	-2.72832	0.00636579	0.0114004	55.6505	-0.263249	0.375252	-0.701526	0.482975	0.666344	55.6505	-1.97442	0.328892	-6.00325	1.93e-09	8.2e-09	55.6505	-1.95705	0.329649	-5.93675	2.91e-09	1.04e-08	55.6505	0.0173725	0.340224	0.0510618	0.959276	0.997642	55.6505	-1.97153	0.344039	-5.73052	1e-08	3.09e-08	55.6505	-1.72072	0.343686	-5.00668	5.54e-07	1.48e-06	55.6505	0.250804	0.353766	0.708953	0.478354	0.998728	pdef	(1 of 6) 1.1.1.179 - D-xylose 1-dehydrogenase (NADP(+)) / D-xylose-NADP dehydrogenase
Vigun04g121200	22.148	1.39456	0.49909	2.79422	0.00520257	0.0133231	22.148	2.2442	0.478423	4.69082	2.72e-06	1.11e-05	22.148	0.849633	0.402332	2.11177	0.0347063	0.390108	22.148	0.734649	0.450071	1.6323	0.102617	0.154543	22.148	0.812935	0.446394	1.82111	0.0685895	0.101669	22.148	0.0782857	0.396419	0.197482	0.84345	0.916588	22.148	1.83638	0.379982	4.8328	1.35e-06	4.28e-06	22.148	1.458	0.384607	3.79088	0.000150115	0.00033548	22.148	-0.378378	0.354676	-1.06683	0.28605	0.848393	22.148	0.456203	0.426019	1.07085	0.284236	0.354731	22.148	0.846368	0.423367	1.99914	0.0455936	0.0679151	22.148	0.390165	0.378407	1.03107	0.302507	0.998728	pdef	(1 of 6) 1.1.1.179 - D-xylose 1-dehydrogenase (NADP(+)) / D-xylose-NADP dehydrogenase
Vigun04g121500	954.393	-0.955292	0.192903	-4.95218	7.34e-07	4.09e-06	954.393	-1.06081	0.192803	-5.50206	3.75e-08	1.97e-07	954.393	-0.105521	0.193516	-0.545281	0.58556	0.883377	954.393	-1.04049	0.197327	-5.27291	1.34e-07	5.26e-07	954.393	-1.07124	0.197144	-5.43383	5.52e-08	1.76e-07	954.393	-0.0307539	0.198096	-0.155248	0.876626	0.936438	954.393	-1.31497	0.194385	-6.76478	1.34e-11	6.89e-11	954.393	-1.46174	0.194915	-7.49939	6.41e-14	3.27e-13	954.393	-0.146771	0.196604	-0.746529	0.455348	0.912765	954.393	-2.45133	0.193075	-12.6963	6.2e-37	9.54e-36	954.393	-2.65668	0.19371	-13.7147	8.29e-43	1.62e-41	954.393	-0.205342	0.194852	-1.05384	0.291958	0.998728	pdef	(1 of 1) PTHR10566//PTHR10566:SF83 - CHAPERONE-ACTIVITY OF BC1 COMPLEX CABC1 -RELATED // SUBFAMILY NOT NAMED
Vigun04g121600	473.992	-0.153527	0.145715	-1.05361	0.29206	0.408464	473.992	-0.268547	0.145484	-1.84589	0.064908	0.110078	473.992	-0.11502	0.145786	-0.788966	0.430132	0.809776	473.992	-0.207434	0.14467	-1.43384	0.151618	0.217404	473.992	-0.428135	0.144911	-2.95448	0.00313197	0.00587872	473.992	-0.220702	0.143981	-1.53285	0.125313	0.284351	473.992	0.0846217	0.148444	0.570059	0.568637	0.657261	473.992	0.201158	0.148383	1.35567	0.175203	0.236658	473.992	0.116536	0.148371	0.785441	0.432195	0.906812	473.992	-0.110516	0.146638	-0.753669	0.451048	0.527778	473.992	-0.103337	0.147123	-0.702388	0.482437	0.556522	473.992	0.00717898	0.144582	0.0496533	0.960399	0.998728	pdef	(1 of 1) K15730 - cytosolic prostaglandin-E synthase (PTGES3)
Vigun04g121700	1.36357	4.0373	1.36312	2.9618	0.00305844	0.00832948	1.36357	4.03072	1.35555	2.97351	0.00294419	0.00707884	1.36357	-0.00657393	0.981997	-0.00669445	0.994659	NA	1.36357	0.742089	1.53986	0.48192	0.629863	0.708412	1.36357	0.615738	1.54455	0.398652	0.69015	0.754148	1.36357	-0.12635	1.4232	-0.0887792	0.929257	NA	1.36357	-0.465307	1.50689	-0.308786	0.757484	0.817786	1.36357	0.168233	1.41132	0.119202	0.905115	0.93093	1.36357	0.63354	1.48478	0.42669	0.669605	0.957874	1.36357	2.53414	1.35641	1.86827	0.0617247	0.0896637	1.36357	2.58071	1.36363	1.89252	0.0584213	0.0852494	1.36357	0.0465618	0.983902	0.0473236	0.962255	0.998728	pdef	(1 of 1) PTHR12626:SF2 - MA3 DOMAIN-CONTAINING PROTEIN
Vigun04g121800	546.359	0.238991	0.15417	1.55018	0.121098	0.200345	546.359	0.0375963	0.154167	0.243868	0.807333	0.864601	546.359	-0.201395	0.153367	-1.31315	0.189131	0.638561	546.359	0.0562773	0.152267	0.369595	0.711684	0.77809	546.359	-0.450185	0.153078	-2.94088	0.00327277	0.00612654	546.359	-0.506462	0.151579	-3.34124	0.000834049	0.00915655	546.359	0.0201924	0.15126	0.133495	0.893802	0.927582	546.359	0.0637047	0.151389	0.420802	0.6739	0.741127	546.359	0.0435123	0.151513	0.287186	0.77397	0.972929	546.359	-0.670354	0.151612	-4.42151	9.8e-06	2.34e-05	546.359	-0.802509	0.152348	-5.26759	1.38e-07	3.88e-07	546.359	-0.132155	0.151666	-0.87136	0.383558	0.998728	NA	NA
Vigun04g121900	14.3322	5.36636	1.12525	4.76905	1.85e-06	9.71e-06	14.3322	5.99044	1.11742	5.36096	8.28e-08	4.15e-07	14.3322	0.624076	0.498416	1.25212	0.210527	0.660448	14.3322	4.31743	1.13274	3.8115	0.000138125	0.000367457	14.3322	5.17067	1.12045	4.61482	3.93e-06	1.05e-05	14.3322	0.853237	0.521625	1.63573	0.101896	0.248865	14.3322	6.74898	1.11962	6.0279	1.66e-09	7.1e-09	14.3322	7.79579	1.11365	7.00021	2.56e-12	1.16e-11	14.3322	1.04681	0.476887	2.19509	0.0281571	0.433521	14.3322	6.29501	1.11209	5.66053	1.51e-08	4.62e-08	14.3322	5.23844	1.11916	4.68069	2.86e-06	7.15e-06	14.3322	-1.05657	0.47209	-2.23807	0.0252164	0.728013	pdef	(1 of 4) PF00076//PF00658 - RNA recognition motif. (a.k.a. RRM, RBD, or RNP domain) (RRM_1) // Poly-adenylate binding protein, unique domain (PABP)
Vigun04g122000	4.20419	4.3716	1.33037	3.28599	0.00101623	0.0031112	4.20419	4.84247	1.31174	3.69165	0.000222806	0.000670364	4.20419	0.470878	0.901625	0.522255	0.601493	0.890665	4.20419	2.70353	1.38779	1.94808	0.0514056	0.084344	4.20419	3.2058	1.35194	2.37126	0.0177277	0.0295305	4.20419	0.502273	1.03734	0.484195	0.628247	NA	4.20419	5.2865	1.30913	4.03818	5.39e-05	0.000141421	4.20419	6.62505	1.29221	5.1269	2.95e-07	8.83e-07	4.20419	1.33855	0.840279	1.59299	0.111164	0.70071	4.20419	4.70471	1.30064	3.61722	0.000297781	0.000610749	4.20419	3.55636	1.33363	2.66668	0.00766054	0.0129653	4.20419	-1.14835	0.890291	-1.28985	0.197101	0.998728	NA	NA
Vigun04g122100	9.92763	0.619341	0.634772	0.97569	0.329218	0.449341	9.92763	0.764732	0.616747	1.23994	0.214996	0.304584	9.92763	0.145392	0.561871	0.258763	0.795818	0.950418	9.92763	0.602264	0.432982	1.39097	0.164235	0.232691	9.92763	0.572558	0.43182	1.32592	0.184866	0.246766	9.92763	-0.0297055	0.399515	-0.074354	0.940729	0.969924	9.92763	-0.173397	0.590645	-0.293572	0.769085	0.82625	9.92763	1.18539	0.524361	2.26064	0.0237817	0.0389263	9.92763	1.35879	0.541022	2.51152	0.0120214	0.303181	9.92763	2.18236	0.67337	3.24096	0.00119129	0.00227946	9.92763	2.62914	0.669797	3.92528	8.66e-05	0.000188392	9.92763	0.446775	0.425894	1.04903	0.294164	0.998728	pdef	(1 of 1) PTHR15863//PTHR15863:SF2 - FAMILY NOT NAMED // UPF0544 PROTEIN C5ORF45
Vigun04g122150	50.2657	0.837896	0.228702	3.6637	0.000248602	0.000872344	50.2657	0.937404	0.224788	4.17017	3.04e-05	0.000106243	50.2657	0.0995085	0.205883	0.483325	0.628865	0.90113	50.2657	0.700923	0.217947	3.21602	0.00129982	0.0029672	50.2657	0.717597	0.216768	3.31044	0.00093151	0.00188287	50.2657	0.016674	0.19378	0.0860457	0.93143	0.966114	50.2657	1.78377	0.255195	6.98984	2.75e-12	1.5e-11	50.2657	1.92345	0.25401	7.57233	3.67e-14	1.91e-13	50.2657	0.139678	0.207523	0.673073	0.500901	0.92617	50.2657	0.58349	0.242535	2.4058	0.0161371	0.0260338	50.2657	0.916071	0.241258	3.79706	0.000146422	0.000310027	50.2657	0.332581	0.203412	1.63501	0.102047	0.995164	NA	NA
Vigun04g122200	272.214	-0.0898918	0.123834	-0.725905	0.467897	0.587266	272.214	0.00826838	0.121277	0.0681779	0.945644	0.960044	272.214	0.0981602	0.121709	0.806516	0.419946	0.802894	272.214	0.994029	0.109736	9.05836	1.32e-19	1.7e-18	272.214	1.10996	0.109183	10.1661	2.81e-24	2.8e-23	272.214	0.115932	0.100927	1.14867	0.250691	0.443584	272.214	0.137728	0.131178	1.04993	0.293749	0.382572	272.214	0.397597	0.128857	3.08557	0.00203163	0.00393353	272.214	0.259869	0.127964	2.03079	0.042276	0.509784	272.214	1.97026	0.124844	15.7818	4.15e-56	1.64e-54	272.214	1.93199	0.125489	15.3957	1.75e-53	5.79e-52	272.214	-0.0382704	0.101681	-0.376378	0.706636	0.998728	pdef	(1 of 1) PTHR11669//PTHR11669:SF1 - REPLICATION FACTOR C / DNA POLYMERASE III GAMMA-TAU SUBUNIT // REPLICATION FACTOR C SUBUNIT 3
Vigun04g122301	1.33202	3.4901	1.57762	2.21226	0.0269489	0.0560914	1.33202	2.45029	1.61443	1.51775	0.129078	0.198033	1.33202	-1.0398	1.30946	-0.794073	0.427153	NA	1.33202	-1.90719	1.4376	-1.32665	0.184623	0.257375	1.33202	-4.38116	1.60062	-2.73716	0.00619715	0.0111213	1.33202	-2.47397	1.69862	-1.45646	0.145267	NA	1.33202	2.76693	1.66605	1.66078	0.0967579	0.145699	1.33202	4.37004	1.57936	2.76697	0.00565806	0.0102306	1.33202	1.6031	1.37463	1.16621	0.24353	0.824163	1.33202	0.462914	1.8277	0.253277	0.800054	0.844754	1.33202	0.666031	1.82607	0.364736	0.715309	0.769991	1.33202	0.203118	1.81506	0.111907	0.910897	0.998728	pdef	(1 of 18) K07466 - replication factor A1 (RFA1, RPA1, rpa)
Vigun04g122400	88.6248	-0.332339	0.208437	-1.59444	0.110839	0.186001	88.6248	-0.241275	0.203356	-1.18646	0.23544	0.328729	88.6248	0.0910648	0.208494	0.436775	0.662275	0.91228	88.6248	1.07116	0.180366	5.93882	2.87e-09	1.34e-08	88.6248	1.13936	0.179584	6.34445	2.23e-10	8.72e-10	88.6248	0.0681988	0.163604	0.416852	0.676787	0.812169	88.6248	0.81068	0.228154	3.55321	0.00038056	0.000893793	88.6248	0.697988	0.230373	3.02982	0.00244701	0.00468722	88.6248	-0.112692	0.213188	-0.528602	0.597082	0.945841	88.6248	1.94189	0.201918	9.61721	6.76e-22	4.77e-21	88.6248	1.61073	0.204455	7.87815	3.32e-15	1.57e-14	88.6248	-0.33116	0.165445	-2.00163	0.0453249	0.85596	pdef	(1 of 1) PF00270//PF00658 - DEAD/DEAH box helicase (DEAD) // Poly-adenylate binding protein, unique domain (PABP)
Vigun04g122500	251.481	-0.847305	0.137914	-6.14371	8.06e-10	6.64e-09	251.481	-1.07584	0.138295	-7.7793	7.29e-15	7.35e-14	251.481	-0.228536	0.144812	-1.57815	0.114531	0.547481	251.481	0.379232	0.125854	3.01328	0.00258444	0.00561484	251.481	0.439801	0.125338	3.50893	0.000449918	0.000947205	251.481	0.0605686	0.120504	0.502627	0.615227	0.768353	251.481	-0.762425	0.132312	-5.76232	8.3e-09	3.3e-08	251.481	-0.876522	0.133829	-6.54956	5.77e-11	2.37e-10	251.481	-0.114097	0.139247	-0.819384	0.412567	0.900265	251.481	0.490253	0.127038	3.8591	0.000113807	0.000244282	251.481	0.303389	0.12838	2.36321	0.0181175	0.0289389	251.481	-0.186863	0.12091	-1.54547	0.122231	0.998728	pdef	(1 of 1) PF03161 - LAGLIDADG DNA endonuclease family (LAGLIDADG_2)
Vigun04g122800	40.4676	-0.726092	0.267426	-2.71511	0.00662534	0.0164765	40.4676	-0.453098	0.254652	-1.77929	0.075193	0.125056	40.4676	0.272994	0.271983	1.00372	0.315515	0.740237	40.4676	0.269296	0.236521	1.13857	0.254881	0.338166	40.4676	0.18344	0.236347	0.776146	0.437663	0.519266	40.4676	-0.085856	0.221215	-0.388111	0.697934	0.825836	40.4676	-0.242177	0.24736	-0.979047	0.327557	0.41916	40.4676	-0.56605	0.255475	-2.21568	0.0267135	0.0432714	40.4676	-0.323873	0.261374	-1.23911	0.215303	0.810519	40.4676	-0.117206	0.233286	-0.502416	0.615375	0.685068	40.4676	0.084557	0.233565	0.362028	0.717331	0.771639	40.4676	0.201763	0.218916	0.921647	0.356713	0.998728	pdef	(1 of 12) 2.7.1.1 - Hexokinase / Hexokinase type IV (glucokinase)
Vigun04g122850	14.7314	-1.78714	0.428687	-4.16888	3.06e-05	0.000129746	14.7314	-0.79422	0.34469	-2.30416	0.0212139	0.0415079	14.7314	0.992922	0.447665	2.218	0.0265545	0.359518	14.7314	0.566103	0.339356	1.66817	0.0952825	0.14497	14.7314	1.27352	0.322471	3.94924	7.84e-05	0.000181438	14.7314	0.707412	0.270005	2.61999	0.00879315	0.0460889	14.7314	-0.413217	0.367488	-1.12444	0.260827	0.345903	14.7314	-0.00663666	0.344936	-0.0192403	0.984649	0.989378	14.7314	0.40658	0.367659	1.10586	0.268787	0.838198	14.7314	1.47636	0.361777	4.08085	4.49e-05	0.000100581	14.7314	1.60183	0.363265	4.40953	1.04e-05	2.47e-05	14.7314	0.12547	0.251865	0.498165	0.618368	0.998728	NA	NA
Vigun04g122900	9.90629	-0.951832	0.547904	-1.73722	0.0823476	0.145158	9.90629	-0.256798	0.487154	-0.52714	0.598096	0.690449	9.90629	0.695033	0.548852	1.26634	0.205391	0.653514	9.90629	-0.250354	0.380595	-0.657796	0.510669	0.599965	9.90629	-0.0635771	0.374642	-0.169701	0.865245	0.897601	9.90629	0.186777	0.365622	0.510847	0.609458	0.763827	9.90629	-0.852811	0.696767	-1.22395	0.22097	0.299314	9.90629	0.0901231	0.597888	0.150736	0.880184	0.910842	9.90629	0.942934	0.690213	1.36615	0.171892	0.77275	9.90629	2.31748	0.584756	3.96315	7.4e-05	0.000162033	9.90629	2.0665	0.592542	3.48752	0.000487525	0.000974468	9.90629	-0.250976	0.379961	-0.660532	0.508912	0.998728	pdef	(1 of 211) PF01535//PF13041 - PPR repeat (PPR) // PPR repeat family (PPR_2)
Vigun04g123000	168.655	-0.183215	0.169709	-1.07958	0.280328	0.395534	168.655	-0.222878	0.168168	-1.32533	0.185061	0.268641	168.655	-0.0396632	0.16956	-0.233918	0.815049	0.956848	168.655	0.650518	0.15772	4.1245	3.72e-05	0.000107184	168.655	0.533684	0.157777	3.38251	0.000718264	0.00147352	168.655	-0.116834	0.150142	-0.77816	0.436475	0.62736	168.655	0.236191	0.165563	1.42659	0.153698	0.218667	168.655	0.261526	0.165923	1.57619	0.114983	0.162852	168.655	0.0253352	0.164505	0.154009	0.877603	0.990617	168.655	0.663228	0.160839	4.12355	3.73e-05	8.43e-05	168.655	0.651204	0.161745	4.0261	5.67e-05	0.000125678	168.655	-0.0120241	0.150523	-0.0798821	0.936331	0.998728	pdef	(1 of 7) PTHR10871 - 30S RIBOSOMAL PROTEIN S13/40S RIBOSOMAL PROTEIN S18
Vigun04g123100	466.632	-0.721515	0.149147	-4.83761	1.31e-06	7.04e-06	466.632	-0.70391	0.147516	-4.77176	1.83e-06	7.67e-06	466.632	0.0176046	0.151903	0.115894	0.907737	0.979979	466.632	-1.01854	0.133411	-7.63457	2.27e-14	1.79e-13	466.632	-1.14695	0.13346	-8.59399	8.4e-18	5.57e-17	466.632	-0.128412	0.134091	-0.957646	0.338241	0.535522	466.632	-1.01881	0.137094	-7.43148	1.07e-13	6.53e-13	466.632	-1.08192	0.137722	-7.8558	3.97e-15	2.21e-14	466.632	-0.0631069	0.140637	-0.448721	0.653633	0.956624	466.632	-0.115127	0.139218	-0.826954	0.408263	0.484797	466.632	-0.333324	0.140498	-2.37245	0.0176705	0.0282591	466.632	-0.218197	0.13747	-1.58723	0.11246	0.998728	pdef	(1 of 2) PTHR24031:SF247 - DEAD-BOX ATP-DEPENDENT RNA HELICASE 39
Vigun04g123300	9.81155	-2.05298	0.529285	-3.87878	0.00010498	0.000398411	9.81155	-2.12839	0.52221	-4.07574	4.59e-05	0.000155189	9.81155	-0.0754126	0.588276	-0.128193	0.897997	0.977909	9.81155	-2.62527	0.542244	-4.84149	1.29e-06	4.5e-06	9.81155	-2.67237	0.538814	-4.95973	7.06e-07	2.03e-06	9.81155	-0.0471034	0.610178	-0.0771962	0.938467	0.969295	9.81155	-2.76678	0.675828	-4.09391	4.24e-05	0.000112828	9.81155	-3.05843	0.706788	-4.32723	1.51e-05	3.79e-05	9.81155	-0.291655	0.850479	-0.34293	0.731651	0.967464	9.81155	-2.92923	0.560035	-5.23044	1.69e-07	4.74e-07	9.81155	-2.72225	0.561249	-4.85035	1.23e-06	3.19e-06	9.81155	0.206977	0.637078	0.324886	0.745268	0.998728	pdef	(1 of 1) PTHR11017//PTHR11017:SF155//PTHR11017:SF162 - LEUCINE-RICH REPEAT-CONTAINING PROTEIN // SUBFAMILY NOT NAMED // SUBFAMILY NOT NAMED
Vigun04g123900	35.8672	-0.941172	0.261815	-3.5948	0.000324646	0.00111111	35.8672	-1.62422	0.275376	-5.89817	3.68e-09	2.2e-08	35.8672	-0.683043	0.290074	-2.35472	0.0185369	0.322195	35.8672	-1.48539	0.275032	-5.40078	6.64e-08	2.67e-07	35.8672	-2.39189	0.304228	-7.86214	3.78e-15	2.11e-14	35.8672	-0.906498	0.320784	-2.82589	0.00471501	0.0303661	35.8672	-2.28164	0.286818	-7.95501	1.79e-15	1.24e-14	35.8672	-2.23895	0.284583	-7.8675	3.62e-15	2.02e-14	35.8672	0.0426862	0.329553	0.129527	0.89694	0.993748	35.8672	-2.63566	0.272188	-9.68325	3.55e-22	2.54e-21	35.8672	-2.81324	0.286542	-9.81791	9.43e-23	6.81e-22	35.8672	-0.177578	0.314856	-0.563996	0.572757	0.998728	pdef	(1 of 59) PF03140 - Plant protein of unknown function (DUF247)
Vigun04g124000	1.56574	0.0171353	1.16445	0.0147154	0.988259	0.993238	1.56574	-0.54589	1.21409	-0.449628	0.652979	0.736025	1.56574	-0.563026	1.20644	-0.466683	0.640726	NA	1.56574	-3.08858	1.3724	-2.2505	0.0244173	0.0434776	1.56574	-3.18636	1.3724	-2.32175	0.0202464	0.0333263	1.56574	-0.0977859	1.61918	-0.0603921	0.951843	NA	1.56574	0.499745	1.07962	0.462889	0.643444	0.723946	1.56574	1.01644	1.04505	0.972625	0.33074	0.410262	1.56574	0.516697	0.999081	0.517173	0.605036	0.948257	1.56574	-2.83885	1.09824	-2.5849	0.00974085	0.0162704	1.56574	-5.05606	1.31396	-3.84797	0.0001191	0.000254708	1.56574	-2.21721	1.44962	-1.52951	0.126138	0.998728	pdef	(1 of 59) PF03140 - Plant protein of unknown function (DUF247)
Vigun04g124100	10.5848	2.1622	0.542315	3.98699	6.69e-05	0.000264917	10.5848	1.64509	0.549163	2.99563	0.00273882	0.00662882	10.5848	-0.517118	0.43989	-1.17556	0.23977	0.684858	10.5848	-0.755802	0.784816	-0.963032	0.335532	0.425642	10.5848	-1.26598	0.838476	-1.50985	0.131081	0.182069	10.5848	-0.510175	0.85735	-0.59506	0.551803	0.721504	10.5848	1.84231	0.454359	4.05474	5.02e-05	0.000132427	10.5848	1.80948	0.455989	3.96827	7.24e-05	0.00016787	10.5848	-0.0328237	0.405137	-0.0810187	0.935427	0.996192	10.5848	-1.11498	0.609156	-1.83036	0.0671956	0.0969883	10.5848	-0.735434	0.598235	-1.22934	0.218945	0.281205	10.5848	0.379543	0.607366	0.6249	0.532037	0.998728	pdef	(1 of 59) PF03140 - Plant protein of unknown function (DUF247)
Vigun04g124200	299.957	0.474311	0.202238	2.34531	0.0190114	0.0414586	299.957	0.185607	0.20248	0.916666	0.359318	0.463389	299.957	-0.288704	0.20079	-1.43784	0.150479	0.593762	299.957	-0.834761	0.215909	-3.86626	0.000110516	0.00029871	299.957	-1.59274	0.222694	-7.15211	8.55e-13	4e-12	299.957	-0.757974	0.224351	-3.37852	0.00072877	0.00829874	299.957	-0.569127	0.198272	-2.87043	0.00409913	0.00822016	299.957	-0.774263	0.199121	-3.88841	0.000100902	0.000229788	299.957	-0.205136	0.200401	-1.02363	0.306012	0.854945	299.957	-2.00693	0.20108	-9.98079	1.85e-23	1.42e-22	299.957	-1.89358	0.201544	-9.39535	5.7e-21	3.76e-20	299.957	0.113356	0.204348	0.554719	0.579087	0.998728	pdef	(1 of 59) PF03140 - Plant protein of unknown function (DUF247)
Vigun04g124300	1.26783	1.17403	1.67634	0.700355	0.483705	0.602385	1.26783	2.04238	1.55843	1.31053	0.190015	0.274643	1.26783	0.868341	1.457	0.595979	0.551189	NA	1.26783	-1.20951	1.74624	-0.692634	0.488539	0.579147	1.26783	-2.02863	1.74624	-1.16171	0.245352	0.316643	1.26783	-0.819123	1.76523	-0.464033	0.642624	NA	1.26783	-0.532714	1.1495	-0.463431	0.643055	0.723671	1.26783	-1.80009	1.25299	-1.43663	0.150823	0.206963	1.26783	-1.26738	1.27644	-0.992899	0.320759	0.862676	1.26783	-4.32279	1.53545	-2.81532	0.00487284	0.00852027	1.26783	-3.37758	1.53545	-2.19973	0.0278261	0.0430803	1.26783	0.945211	1.76522	0.535463	0.59233	0.998728	pdef	(1 of 59) PF03140 - Plant protein of unknown function (DUF247)
Vigun04g124400	30.3163	-1.51314	0.437488	-3.45871	0.000542771	0.0017674	30.3163	-1.74235	0.437946	-3.97846	6.94e-05	0.000227244	30.3163	-0.229208	0.452099	-0.506987	0.612164	0.894358	30.3163	-4.46958	0.471804	-9.47338	2.71e-21	4.04e-20	30.3163	-6.83551	0.654559	-10.4429	1.58e-25	1.7e-24	30.3163	-2.36593	0.692	-3.41898	0.000628568	0.00752446	30.3163	-1.06933	0.559295	-1.91193	0.0558856	0.0892486	30.3163	-1.48229	0.587197	-2.52434	0.0115916	0.0199736	30.3163	-0.412954	0.632201	-0.653201	0.513627	0.927662	30.3163	-1.9789	0.712934	-2.77571	0.00550816	0.00956197	30.3163	-1.63975	0.700333	-2.34139	0.0192123	0.0305614	30.3163	0.339147	0.777135	0.436406	0.662542	0.998728	pdef	(1 of 59) PF03140 - Plant protein of unknown function (DUF247)
Vigun04g124700	1.5265	4.19935	1.38739	3.0268	0.0024716	0.00689498	1.5265	4.84146	1.36337	3.55111	0.000383617	0.00110418	1.5265	0.642107	0.983852	0.652646	0.513985	NA	1.5265	1.42616	1.57277	0.906781	0.364522	0.456097	1.5265	1.76666	1.51376	1.16707	0.243182	0.314246	1.5265	0.340501	1.3962	0.243876	0.807327	NA	1.5265	2.06651	1.48362	1.39288	0.163656	0.230745	1.5265	3.44851	1.39575	2.47071	0.0134843	0.0230141	1.5265	1.382	1.15484	1.19669	0.231426	0.819118	1.5265	2.01147	1.45878	1.37887	0.167935	0.221997	1.5265	-0.0456646	1.678	-0.0272138	0.978289	0.986287	1.5265	-2.05713	1.45879	-1.41017	0.15849	0.998728	pdef	(1 of 22) PTHR11017//PTHR11017:SF162 - LEUCINE-RICH REPEAT-CONTAINING PROTEIN // SUBFAMILY NOT NAMED
Vigun04g125500	2950.52	-0.163798	0.190063	-0.861809	0.388793	0.510524	2950.52	-0.442952	0.190078	-2.33037	0.0197865	0.0390616	2950.52	-0.279154	0.190102	-1.46845	0.141983	0.581727	2950.52	-0.637368	0.190776	-3.34092	0.000835011	0.00196846	2950.52	-0.759016	0.190784	-3.9784	6.94e-05	0.000161575	2950.52	-0.121649	0.190789	-0.637609	0.523728	0.699442	2950.52	1.58413	0.191551	8.27002	1.34e-16	1.01e-15	2950.52	1.5352	0.191615	8.01189	1.13e-15	6.53e-15	2950.52	-0.0489299	0.190652	-0.256645	0.797453	0.977073	2950.52	-0.0088332	0.191268	-0.0461823	0.963165	0.971124	2950.52	0.368485	0.191211	1.92711	0.0539658	0.0792679	2950.52	0.377318	0.190631	1.97931	0.0477809	0.861641	pdef	(1 of 4) 2.7.1.32//2.7.1.82 - Choline kinase // Ethanolamine kinase
Vigun04g125600	273.403	-0.146397	0.13288	-1.10173	0.270579	0.384694	273.403	-0.387309	0.133121	-2.90945	0.00362062	0.00854661	273.403	-0.240912	0.133694	-1.80196	0.0715513	0.482513	273.403	-0.77501	0.134872	-5.74629	9.12e-09	4.02e-08	273.403	-1.00289	0.13572	-7.38941	1.47e-13	7.34e-13	273.403	-0.227882	0.136725	-1.66672	0.0955709	0.23783	273.403	-0.419187	0.130605	-3.20957	0.00132935	0.00288169	273.403	-0.328286	0.130552	-2.5146	0.0119169	0.0204989	273.403	0.0909007	0.132853	0.684223	0.493834	0.923851	273.403	-0.813209	0.129178	-6.29527	3.07e-10	1.06e-09	273.403	-0.840619	0.130288	-6.452	1.1e-10	3.9e-10	273.403	-0.0274103	0.129481	-0.211693	0.832347	0.998728	pdef	(1 of 1) K11168 - dehydrogenase/reductase SDR family member 12 (DHRS12)
Vigun04g125700	143.451	-0.212311	0.161343	-1.3159	0.188208	0.28796	143.451	0.116022	0.156702	0.740399	0.459058	0.563234	143.451	0.328333	0.158402	2.07278	0.0381929	0.402513	143.451	0.111856	0.160892	0.695224	0.486915	0.577522	143.451	0.216046	0.159478	1.35471	0.17551	0.235604	143.451	0.10419	0.152561	0.682944	0.494642	0.675833	143.451	-0.0725801	0.158764	-0.457157	0.647558	0.727273	143.451	0.366396	0.155667	2.35372	0.0185864	0.0309877	143.451	0.438976	0.156974	2.79649	0.00516607	0.198509	143.451	0.187652	0.156364	1.2001	0.230102	0.294076	143.451	0.398438	0.156444	2.54684	0.0108705	0.0179685	143.451	0.210786	0.146738	1.43648	0.150867	0.998728	pdef	(1 of 2) PTHR11200:SF128 - TYPE I INOSITOL 1,4,5-TRISPHOSPHATE 5-PHOSPHATASE 1
Vigun04g125800	249.904	-0.659303	0.166428	-3.9615	7.45e-05	0.000292287	249.904	-0.936187	0.167119	-5.60193	2.12e-08	1.15e-07	249.904	-0.276884	0.171321	-1.61617	0.106057	0.537569	249.904	-1.15722	0.16217	-7.13583	9.62e-13	6.47e-12	249.904	-1.32577	0.162639	-8.15165	3.59e-16	2.16e-15	249.904	-0.168555	0.165671	-1.01741	0.308958	0.507043	249.904	-1.13372	0.153722	-7.37512	1.64e-13	9.84e-13	249.904	-1.25748	0.154698	-8.12867	4.34e-16	2.57e-15	249.904	-0.123766	0.158104	-0.782814	0.433737	0.907319	249.904	-1.43553	0.15879	-9.04045	1.56e-19	9.68e-19	249.904	-1.54512	0.160797	-9.60914	7.32e-22	5.05e-21	249.904	-0.109588	0.162753	-0.673339	0.500732	0.998728	pdef	(1 of 2) PTHR15838:SF1 - NUCLEOLAR PROTEIN OF 40 KDA
Vigun04g125900	12.0069	-2.02213	0.596685	-3.38894	0.000701631	0.00221914	12.0069	-1.45123	0.570653	-2.5431	0.0109873	0.0231898	12.0069	0.5709	0.616985	0.925306	0.354807	0.764107	12.0069	0.328814	0.627849	0.523715	0.600477	0.683282	12.0069	0.337659	0.625218	0.540066	0.589152	0.665659	12.0069	0.00884469	0.592083	0.0149383	0.988081	0.993042	12.0069	-0.540501	0.95815	-0.564109	0.57268	0.661048	12.0069	0.290671	0.863387	0.336663	0.736371	0.792561	12.0069	0.831172	0.936101	0.887908	0.37459	0.888125	12.0069	-2.31137	0.570954	-4.04825	5.16e-05	0.000114963	12.0069	-2.54574	0.585366	-4.34896	1.37e-05	3.22e-05	12.0069	-0.234371	0.607558	-0.385759	0.699675	0.998728	pdef	(1 of 139) KOG0156 - Cytochrome P450 CYP2 subfamily
Vigun04g126100	62.8968	-1.22446	0.283147	-4.32446	1.53e-05	6.86e-05	62.8968	-0.913297	0.267536	-3.41373	0.000640794	0.00176876	62.8968	0.311161	0.29656	1.04923	0.29407	0.724164	62.8968	0.266382	0.217623	1.22406	0.220931	0.299462	62.8968	0.427007	0.216318	1.97398	0.0483836	0.0740094	62.8968	0.160625	0.209683	0.766038	0.443654	0.633578	62.8968	-0.16147	0.335044	-0.481937	0.62985	0.71214	62.8968	-0.184497	0.334714	-0.551208	0.581491	0.658072	62.8968	-0.0230272	0.342741	-0.0671854	0.946434	0.99712	62.8968	3.32339	0.310642	10.6985	1.03e-26	9.42e-26	62.8968	3.02927	0.312622	9.68988	3.33e-22	2.34e-21	62.8968	-0.294118	0.211262	-1.39219	0.163864	0.998728	pdef	(1 of 76) PF01535//PF13041//PF14432 - PPR repeat (PPR) // PPR repeat family (PPR_2) // DYW family of nucleic acid deaminases (DYW_deaminase)
Vigun04g126200	1.02789	0.363067	1.48683	0.244189	0.807085	0.867445	1.02789	1.26688	1.38711	0.91332	0.361074	0.465225	1.02789	0.903812	1.32182	0.683766	0.494123	NA	1.02789	-1.60093	1.30794	-1.22401	0.220948	0.299468	1.02789	-4.18861	1.49927	-2.79376	0.00520989	0.00945629	1.02789	-2.58768	1.58091	-1.63682	0.101668	NA	1.02789	-2.70135	1.55337	-1.73902	0.082031	0.12583	1.02789	-0.307511	1.3836	-0.222255	0.824115	0.864494	1.02789	2.39383	1.59303	1.50269	0.132919	0.73304	1.02789	-0.91517	1.34922	-0.678294	0.497586	0.573839	1.02789	-3.439	1.56199	-2.20168	0.0276879	0.0428954	1.02789	-2.52383	1.55467	-1.62339	0.104507	0.998014	pdef	(1 of 59) PF03140 - Plant protein of unknown function (DUF247)
Vigun04g126400	3.45201	-0.696029	0.970414	-0.71725	0.47322	0.592498	3.45201	0.567423	0.848852	0.668459	0.50384	0.605239	3.45201	1.26345	0.919967	1.37337	0.169638	0.61847	3.45201	1.14476	0.91118	1.25634	0.208991	0.285812	3.45201	1.5378	0.893953	1.72022	0.0853918	0.124	3.45201	0.393043	0.74415	0.528177	0.597376	NA	3.45201	2.4168	1.00087	2.4147	0.015748	0.028472	3.45201	1.74517	1.03233	1.69052	0.0909283	0.132025	3.45201	-0.671625	0.801395	-0.838071	0.401991	0.896653	3.45201	-0.744337	0.86402	-0.861481	0.388973	0.464966	3.45201	0.664084	0.80628	0.823639	0.410145	0.485197	3.45201	1.40842	0.786224	1.79137	0.0732334	0.936996	pdef	(1 of 3) 4.4.1.4 - Alliin lyase / L-cysteine sulfoxide lyase
Vigun04g126500	1.86381	0.494657	1.42833	0.346318	0.729104	0.808323	1.86381	1.09702	1.31958	0.831342	0.40578	0.510041	1.86381	0.602367	1.20383	0.500375	0.616811	NA	1.86381	0.911005	1.13145	0.805167	0.420724	0.513337	1.86381	1.60591	1.08271	1.48323	0.138013	0.190592	1.86381	0.694904	0.851526	0.816068	0.414461	NA	1.86381	0.0302159	1.30903	0.0230826	0.981584	0.989624	1.86381	2.81334	1.05913	2.65628	0.00790075	0.013978	1.86381	2.78312	1.06198	2.62069	0.00877533	0.263596	1.86381	1.97795	1.18699	1.66635	0.0956433	0.13392	1.86381	2.58398	1.17386	2.20127	0.0277171	0.0429301	1.86381	0.606029	0.746673	0.811639	0.416999	0.998728	NA	NA
Vigun04g126600	14278.8	-1.17911	0.412958	-2.85529	0.00429977	0.0112578	14278.8	-1.14405	0.412935	-2.77054	0.00559642	0.0126468	14278.8	0.0350615	0.413015	0.0848916	0.932348	0.983998	14278.8	4.69081	0.413578	11.342	8.13e-30	2.64e-28	14278.8	5.45055	0.413569	13.1793	1.15e-39	2.95e-38	14278.8	0.759746	0.412777	1.84057	0.0656845	0.183648	14278.8	1.21984	0.413286	2.95156	0.00316175	0.00646944	14278.8	0.171087	0.413497	0.413756	0.679053	0.745653	14278.8	-1.04875	0.413296	-2.53753	0.0111637	0.296729	14278.8	3.46546	0.413071	8.3895	4.88e-17	2.62e-16	14278.8	3.709	0.413071	8.97908	2.73e-19	1.64e-18	14278.8	0.243539	0.412774	0.590006	0.555187	0.998728	pdef	(1 of 3) 4.4.1.4 - Alliin lyase / L-cysteine sulfoxide lyase
Vigun04g126700	1619.74	-0.254167	0.283795	-0.8956	0.370466	0.491745	1619.74	0.157022	0.283456	0.553956	0.579609	0.674748	1619.74	0.411189	0.283593	1.44993	0.147079	0.588212	1619.74	-0.833829	0.28244	-2.95224	0.0031548	0.00674958	1619.74	-0.413902	0.282364	-1.46584	0.142691	0.196286	1619.74	0.419927	0.282397	1.48701	0.137013	0.301547	1619.74	-0.199982	0.284756	-0.702294	0.482496	0.577502	1619.74	-0.317062	0.285021	-1.11242	0.265959	0.339938	1619.74	-0.11708	0.285295	-0.41038	0.681527	0.959954	1619.74	-0.793132	0.288353	-2.75056	0.00594933	0.0102817	1619.74	-0.605426	0.288435	-2.099	0.035817	0.0543602	1619.74	0.187707	0.287966	0.651835	0.514508	0.998728	pdef	(1 of 2) K12124 - GIGANTEA (GI)
Vigun04g126800	677.302	0.429655	0.1739	2.4707	0.0134849	0.0307598	677.302	0.398445	0.173372	2.29821	0.0215499	0.0420967	677.302	-0.0312098	0.171554	-0.181924	0.855642	0.968193	677.302	2.51774	0.170311	14.7832	1.88e-49	2.67e-47	677.302	2.33054	0.17036	13.6801	1.33e-42	4.14e-41	677.302	-0.187199	0.164009	-1.14139	0.253706	0.447098	677.302	1.08213	0.1757	6.15895	7.32e-10	3.24e-09	677.302	1.16741	0.175755	6.64228	3.09e-11	1.3e-10	677.302	0.0852858	0.171413	0.497544	0.618805	0.951935	677.302	2.98013	0.174639	17.0645	2.73e-65	1.64e-63	677.302	2.77966	0.174885	15.8943	6.94e-57	2.74e-55	677.302	-0.200461	0.164064	-1.22184	0.221767	0.998728	pdef	(1 of 3) K02964 - small subunit ribosomal protein S18e (RP-S18e, RPS18)
Vigun04g126900	201.706	0.172618	0.172548	1.0004	0.317116	0.436249	201.706	0.0406024	0.172077	0.235955	0.813468	0.869288	201.706	-0.132015	0.170406	-0.774711	0.43851	0.814448	201.706	0.703374	0.165874	4.24042	2.23e-05	6.66e-05	201.706	0.779002	0.165319	4.7121	2.45e-06	6.68e-06	201.706	0.0756279	0.158095	0.478369	0.632388	0.780589	201.706	0.355339	0.17019	2.0879	0.036807	0.0613572	201.706	0.632075	0.169061	3.73874	0.000184945	0.000409172	201.706	0.276735	0.167072	1.65639	0.0976433	0.674796	201.706	1.44906	0.174928	8.28375	1.19e-16	6.27e-16	201.706	1.62815	0.175057	9.30067	1.4e-20	8.99e-20	201.706	0.179092	0.157236	1.139	0.254701	0.998728	pdef	(1 of 4) PTHR11132//PTHR11132:SF73 - SOLUTE CARRIER FAMILY 35 // SUBFAMILY NOT NAMED
Vigun04g127000	0.658925	0.166539	2.52838	0.0658678	0.947483	0.973312	0.658925	0.845172	2.46946	0.34225	0.732162	0.804428	0.658925	0.678634	2.44931	0.277072	0.781725	NA	0.658925	-2.07288	2.6393	-0.785391	0.432224	NA	0.658925	-1.44933	2.6393	-0.549133	0.582914	0.659593	0.658925	0.623555	2.6614	0.234296	0.814755	NA	0.658925	0.781804	2.66132	0.293766	0.768937	0.826126	0.658925	4.00782	2.49893	1.60382	0.108754	0.154901	0.658925	3.22602	2.49898	1.29093	0.196726	NA	0.658925	-1.7122	2.66138	-0.643352	0.519996	0.595937	0.658925	-1.48831	2.66138	-0.559225	0.576008	0.645502	0.658925	0.223894	2.66139	0.0841265	0.932956	0.998728	NA	NA
Vigun04g127100	216.755	-0.16496	0.12354	-1.33528	0.181784	0.279698	216.755	-0.304503	0.123053	-2.47456	0.01334	0.0275855	216.755	-0.139543	0.124108	-1.12437	0.260856	0.704598	216.755	-0.113552	0.118381	-0.959209	0.337454	0.427586	216.755	-0.0133621	0.117233	-0.113979	0.909255	0.93469	216.755	0.10019	0.113663	0.881461	0.378068	0.574305	216.755	0.425964	0.117561	3.62335	0.000290808	0.000694155	216.755	0.458732	0.117752	3.89574	9.79e-05	0.000223336	216.755	0.032768	0.115234	0.28436	0.776135	0.973004	216.755	-0.455725	0.11719	-3.88876	0.000100759	0.000217519	216.755	-0.37238	0.118036	-3.1548	0.00160605	0.00300001	216.755	0.0833444	0.114284	0.729272	0.465835	0.998728	NA	NA
Vigun04g127200	179.121	-0.461354	0.153834	-2.99904	0.00270834	0.00747573	179.121	-0.552002	0.152666	-3.61576	0.000299465	0.000877278	179.121	-0.0906483	0.156871	-0.577853	0.563363	0.874072	179.121	-0.108382	0.147675	-0.733922	0.462996	0.554774	179.121	-0.199729	0.147612	-1.35307	0.176034	0.236245	179.121	-0.0913471	0.14346	-0.636743	0.524292	0.699797	179.121	-1.64911	0.144504	-11.4122	3.63e-30	6.23e-29	179.121	-1.47312	0.143137	-10.2917	7.68e-25	7.67e-24	179.121	0.175986	0.154396	1.13984	0.254353	0.831925	179.121	-1.04557	0.136586	-7.65502	1.93e-14	8.87e-14	179.121	-1.01086	0.137654	-7.3435	2.08e-13	8.86e-13	179.121	0.0347011	0.13788	0.251676	0.801291	0.998728	NA	NA
Vigun04g127300	569.019	-1.23808	0.252766	-4.89811	9.68e-07	5.31e-06	569.019	-1.48135	0.252836	-5.85893	4.66e-09	2.75e-08	569.019	-0.24327	0.254266	-0.956755	0.338691	0.753949	569.019	-1.99624	0.254139	-7.85489	4e-15	3.41e-14	569.019	-3.00858	0.257281	-11.6937	1.37e-31	2.16e-30	569.019	-1.01234	0.259451	-3.90185	9.55e-05	0.00190285	569.019	-2.22581	0.254594	-8.7426	2.28e-18	1.95e-17	569.019	-2.44118	0.255718	-9.54639	1.34e-21	1.11e-20	569.019	-0.215371	0.25929	-0.830621	0.406188	0.898161	569.019	-2.6005	0.253124	-10.2736	9.26e-25	7.59e-24	569.019	-2.97973	0.254687	-11.6996	1.28e-31	1.44e-30	569.019	-0.379235	0.256671	-1.47751	0.139538	0.998728	pdef	(1 of 1) PTHR14154//PTHR14154:SF12 - UPF0041 BRAIN PROTEIN 44-RELATED // SUBFAMILY NOT NAMED
Vigun04g127400	5.47817	4.26412	1.35491	3.14716	0.00164865	0.00480506	5.47817	3.00127	1.41146	2.12636	0.0334732	0.0619688	5.47817	-1.26284	1.04632	-1.20694	0.227455	0.674585	5.47817	3.76873	1.27534	2.95509	0.00312579	0.00669346	5.47817	4.4196	1.26731	3.4874	0.000487743	0.00102264	5.47817	0.650867	0.855566	0.760745	0.446809	0.636662	5.47817	4.56921	1.29603	3.52555	0.00042261	0.000986285	5.47817	4.08847	1.30466	3.13374	0.00172594	0.00337599	5.47817	-0.480744	0.875929	-0.548839	0.583116	0.944206	5.47817	4.00635	1.32152	3.03163	0.00243238	0.00446307	5.47817	4.35985	1.31981	3.3034	0.000955208	0.00183992	5.47817	0.3535	0.868952	0.406812	0.684146	0.998728	pdef	(1 of 10) PF12023 - Domain of unknown function (DUF3511) (DUF3511)
Vigun04g127600	359.073	-0.726949	0.193632	-3.75427	0.000173846	0.000629176	359.073	-0.475166	0.192064	-2.474	0.0133611	0.0276223	359.073	0.251783	0.194265	1.29608	0.194948	0.644153	359.073	-0.23397	0.194537	-1.2027	0.229092	0.308809	359.073	0.227658	0.193095	1.17899	0.238401	0.308861	359.073	0.461628	0.191729	2.40772	0.0160526	0.0693847	359.073	-0.758672	0.191498	-3.96178	7.44e-05	0.000191647	359.073	-0.817884	0.192055	-4.25858	2.06e-05	5.08e-05	359.073	-0.0592125	0.194119	-0.305033	0.760341	0.971583	359.073	-0.912115	0.190457	-4.78909	1.68e-06	4.31e-06	359.073	-0.920945	0.191001	-4.82168	1.42e-06	3.67e-06	359.073	-0.00883017	0.190793	-0.0462815	0.963086	0.998734	pdef	(1 of 494) PF13041 - PPR repeat family (PPR_2)
Vigun04g127900	617.991	-0.0479828	0.126306	-0.379894	0.704024	0.789315	617.991	0.121804	0.125181	0.973018	0.330544	0.433397	617.991	0.169786	0.125213	1.35599	0.175104	0.623766	617.991	0.948208	0.125164	7.57575	3.57e-14	2.77e-13	617.991	1.29291	0.124568	10.3791	3.09e-25	3.26e-24	617.991	0.344699	0.120139	2.86917	0.00411555	0.0277267	617.991	0.281557	0.125005	2.25235	0.0242999	0.0422187	617.991	0.112865	0.125807	0.89713	0.369649	0.450392	617.991	-0.168691	0.125213	-1.34724	0.177903	0.780149	617.991	1.1407	0.125139	9.11545	7.83e-20	4.94e-19	617.991	1.09519	0.125477	8.72827	2.59e-18	1.47e-17	617.991	-0.0455084	0.119838	-0.379749	0.704132	0.998728	pdef	(1 of 1) K12860 - pre-mRNA-splicing factor CDC5/CEF1 (CDC5L, CDC5, CEF1)
Vigun04g128000	413.23	3.3393	0.668225	4.99727	5.81e-07	3.3e-06	413.23	5.14004	0.662559	7.75786	8.64e-15	8.67e-14	413.23	1.80074	0.587368	3.06577	0.00217109	0.142797	413.23	4.30802	0.682273	6.31421	2.72e-10	1.42e-09	413.23	8.05493	0.679307	11.8576	1.97e-32	3.22e-31	413.23	3.74691	0.580597	6.45356	1.09e-10	1.99e-08	413.23	8.86165	0.797478	11.1121	1.1e-28	1.73e-27	413.23	9.94348	0.797264	12.472	1.06e-35	1.76e-34	413.23	1.08183	0.577505	1.87329	0.0610288	0.583967	413.23	4.1042	0.688187	5.96379	2.46e-09	7.99e-09	413.23	6.87221	0.685764	10.0212	1.23e-23	9.32e-23	413.23	2.76801	0.580657	4.76704	1.87e-06	0.00167824	pdef	(1 of 100) 1.11.1.7 - Peroxidase / Lactoperoxidase
Vigun04g128100	406.607	0.142037	0.113919	1.24682	0.212462	0.317795	406.607	-0.00180851	0.113653	-0.0159125	0.987304	0.990259	406.607	-0.143845	0.112683	-1.27655	0.20176	0.650931	406.607	0.269832	0.111372	2.42281	0.0154009	0.0287159	406.607	0.371714	0.110765	3.35588	0.000791132	0.00161379	406.607	0.101882	0.106855	0.953457	0.340359	0.537816	406.607	0.677085	0.109925	6.15952	7.3e-10	3.23e-09	406.607	0.647892	0.110321	5.87277	4.29e-09	1.51e-08	406.607	-0.0291929	0.10791	-0.270531	0.786752	0.975617	406.607	0.241094	0.111696	2.15849	0.0308896	0.0476153	406.607	0.237397	0.112379	2.11246	0.0346469	0.05275	406.607	-0.00369703	0.106891	-0.0345869	0.972409	0.998931	pdef	(1 of 2) PTHR22883//PTHR22883:SF74 - ZINC FINGER DHHC DOMAIN CONTAINING PROTEIN // PROTEIN S-ACYLTRANSFERASE 9-RELATED
Vigun04g128200	1.55771	3.75191	1.30511	2.87479	0.00404299	0.0106722	1.55771	4.20453	1.27672	3.29324	0.000990407	0.00263651	1.55771	0.452625	0.890411	0.508332	0.61122	NA	1.55771	-0.587972	1.5939	-0.368889	0.71221	0.778488	1.55771	0.73766	1.58462	0.465514	0.641564	0.713148	1.55771	1.32563	1.58462	0.836563	0.402838	NA	1.55771	3.99646	1.27004	3.14673	0.00165109	0.00352743	1.55771	4.21245	1.26571	3.32814	0.000874294	0.00178633	1.55771	0.215985	0.821327	0.26297	0.792573	0.976562	1.55771	-0.990876	1.59389	-0.621671	0.534158	0.609693	1.55771	-0.0456569	1.59389	-0.0286449	0.977148	0.986241	1.55771	0.945219	1.59389	0.593025	0.553164	0.998728	pdef	(1 of 3) PTHR31890:SF8 - BNM1 LIKE PROTEIN-RELATED
Vigun04g128400	591.227	0.818554	0.157157	5.20851	1.9e-07	1.16e-06	591.227	0.667001	0.157065	4.24667	2.17e-05	7.75e-05	591.227	-0.151553	0.154933	-0.978184	0.327983	0.747853	591.227	0.996971	0.158388	6.29448	3.08e-10	1.61e-09	591.227	0.955205	0.158302	6.03409	1.6e-09	5.82e-09	591.227	-0.0417653	0.153927	-0.271333	0.786135	0.881522	591.227	0.958689	0.157463	6.08835	1.14e-09	4.95e-09	591.227	1.18574	0.157252	7.54033	4.69e-14	2.42e-13	591.227	0.227046	0.154992	1.46489	0.142951	0.746093	591.227	0.143267	0.155756	0.919822	0.357666	0.432811	591.227	0.16266	0.156045	1.04239	0.297232	0.367212	591.227	0.0193921	0.153761	0.126119	0.899638	0.998728	pdef	(1 of 1) K17805 - mitochondrial import inner membrane translocase subunit TIM16 (PAM16, TIM16)
Vigun04g128500	2480.48	6.36447	0.370838	17.1624	5.08e-66	6.15e-64	2480.48	7.09232	0.370564	19.1393	1.19e-81	2.15e-79	2480.48	0.727857	0.319174	2.28044	0.0225817	0.342421	2480.48	6.18729	0.365641	16.9217	3.11e-64	1e-61	2480.48	7.26466	0.365417	19.8805	6.01e-88	2.52e-85	2480.48	1.07737	0.318821	3.37925	0.000726838	0.00828977	2480.48	8.32561	0.360832	23.0734	8.57e-118	5.82e-115	2480.48	8.7333	0.360808	24.2049	1.98e-129	1.16e-126	2480.48	0.407681	0.318431	1.28028	0.200446	0.80213	2480.48	6.69255	0.351984	19.0138	1.31e-80	1.77e-78	2480.48	7.01501	0.351974	19.9305	2.21e-88	4.6e-86	2480.48	0.322465	0.318488	1.01249	0.311305	0.998728	pdef	(1 of 192) PF00847 - AP2 domain (AP2)
Vigun04g128600	432.394	-0.229591	0.110399	-2.07964	0.0375583	0.0746477	432.394	-0.399232	0.110255	-3.621	0.00029347	0.000861021	432.394	-0.169641	0.111154	-1.52618	0.126964	0.563182	432.394	-0.853747	0.108364	-7.87852	3.31e-15	2.84e-14	432.394	-0.936132	0.108281	-8.64541	5.36e-18	3.6e-17	432.394	-0.0823854	0.109289	-0.753832	0.45095	0.64003	432.394	-0.672501	0.105253	-6.38941	1.67e-10	7.79e-10	432.394	-0.764909	0.105986	-7.21706	5.31e-13	2.54e-12	432.394	-0.0924082	0.108287	-0.853367	0.393456	0.894326	432.394	-1.16542	0.107084	-10.8832	1.39e-27	1.32e-26	432.394	-1.17848	0.108116	-10.9002	1.15e-27	1.06e-26	432.394	-0.0130607	0.108723	-0.120129	0.904381	0.998728	pdef	(1 of 1) PTHR13017//PTHR13017:SF0 - 5-FORMYLTETRAHYDROFOLATE CYCLO-LIGASE-RELATED // METHENYLTETRAHYDROFOLATE SYNTHASE DOMAIN-CONTAINING PROTEIN
Vigun04g128700	523.68	-0.123933	0.0898229	-1.37975	0.167664	0.261737	523.68	-0.35079	0.0899863	-3.89826	9.69e-05	0.000309237	523.68	-0.226856	0.090401	-2.50945	0.0120921	0.279555	523.68	0.29652	0.0857919	3.45627	0.000547714	0.00133159	523.68	0.483852	0.0850694	5.68773	1.29e-08	4.35e-08	523.68	0.187332	0.0815532	2.29705	0.0216157	0.0852193	523.68	-0.497866	0.0882651	-5.64057	1.69e-08	6.56e-08	523.68	-0.50364	0.0886179	-5.68328	1.32e-08	4.47e-08	523.68	-0.00577424	0.091177	-0.06333	0.949504	0.997428	523.68	0.331385	0.0864037	3.83531	0.000125406	0.000268126	523.68	0.373761	0.0868634	4.30286	1.69e-05	3.93e-05	523.68	0.0423761	0.0816225	0.519171	0.603641	0.998728	pdef	(1 of 1) PTHR24012//PTHR24012:SF376 - FAMILY NOT NAMED // POLYPYRIMIDINE TRACT-BINDING PROTEIN 3
Vigun04g128800	725.36	0.145198	0.139801	1.03861	0.298988	0.416185	725.36	0.319839	0.138708	2.30584	0.0211196	0.0413717	725.36	0.17464	0.138058	1.26498	0.205879	0.654338	725.36	1.76378	0.136869	12.8866	5.36e-38	3.31e-36	725.36	1.94359	0.136657	14.2224	6.65e-46	2.55e-44	725.36	0.179815	0.131556	1.36683	0.171679	0.34828	725.36	0.480545	0.140008	3.43227	0.000598547	0.00136805	725.36	0.654805	0.139787	4.6843	2.81e-06	7.59e-06	725.36	0.17426	0.138363	1.25944	0.207871	0.806366	725.36	2.25077	0.140081	16.0677	4.3e-58	1.89e-56	725.36	2.13996	0.140342	15.2482	1.69e-52	5.39e-51	725.36	-0.110813	0.131676	-0.841558	0.400035	0.998728	pdef	(1 of 1) K14855 - ribosome assembly protein 4 (RSA4, NLE1)
Vigun04g128900	1290.94	-2.68873	0.863493	-3.11378	0.00184707	0.00532044	1290.94	-2.02838	0.863372	-2.34936	0.0188055	0.0373215	1290.94	0.660352	0.863598	0.764652	0.444479	0.817507	1290.94	-2.89686	0.864664	-3.35027	0.000807334	0.00190712	1290.94	-4.55002	0.867024	-5.24786	1.54e-07	4.72e-07	1290.94	-1.65317	0.867992	-1.90459	0.0568339	0.166621	1290.94	-1.41771	0.867259	-1.6347	0.102112	0.152809	1290.94	-0.728124	0.866274	-0.840524	0.400615	0.482108	1290.94	0.689586	0.868225	0.794247	0.427051	0.905495	1290.94	-3.64851	0.867271	-4.20689	2.59e-05	5.95e-05	1290.94	-3.18943	0.866751	-3.67975	0.000233459	0.000483919	1290.94	0.459081	0.869699	0.527861	0.597595	0.998728	pdef	(1 of 8) K08912 - light-harvesting complex II chlorophyll a/b binding protein 1 (LHCB1)
Vigun04g129000	4968.1	-1.80252	0.742598	-2.42731	0.0152112	0.0341982	4968.1	-1.47868	0.742579	-1.99127	0.0464511	0.0825239	4968.1	0.323839	0.742622	0.436075	0.662782	0.912352	4968.1	-3.28292	0.742759	-4.41991	9.87e-06	3.09e-05	4968.1	-4.90553	0.743143	-6.60106	4.08e-11	1.68e-10	4968.1	-1.62261	0.743315	-2.18293	0.029041	0.104087	4968.1	-1.22113	0.743459	-1.6425	0.100487	0.150683	4968.1	-0.818643	0.743339	-1.10131	0.270764	0.345132	4968.1	0.402485	0.74374	0.541163	0.588395	0.944485	4968.1	-3.17532	0.745358	-4.26013	2.04e-05	4.74e-05	4968.1	-2.49164	0.744731	-3.34569	0.000820767	0.00159465	4968.1	0.683683	0.746531	0.915814	0.359765	0.998728	pdef	(1 of 8) K08912 - light-harvesting complex II chlorophyll a/b binding protein 1 (LHCB1)
Vigun04g129050	4.97112	0.906901	0.651715	1.39156	0.164055	0.257174	4.97112	0.0587682	0.668871	0.0878617	0.929987	0.949832	4.97112	-0.848133	0.640628	-1.32391	0.185534	0.634846	4.97112	-1.99151	1.0128	-1.96635	0.049258	0.0812815	4.97112	-2.49738	1.09422	-2.28233	0.0224696	0.0366832	4.97112	-0.505865	1.23348	-0.410111	0.681725	0.815405	4.97112	0.917336	0.776403	1.18152	0.237396	0.31856	4.97112	1.14656	0.768614	1.49173	0.13577	0.188593	4.97112	0.229227	0.711709	0.32208	0.747392	0.968714	4.97112	-5.2314	1.19986	-4.36003	1.3e-05	3.08e-05	4.97112	-4.2915	1.17956	-3.63821	0.000274538	0.000564921	4.97112	0.939904	1.53	0.614316	0.539007	0.998728	NA	NA
Vigun04g129100	130.408	0.61926	0.229284	2.70084	0.00691641	0.0171123	130.408	0.531948	0.228909	2.32384	0.020134	0.0396648	130.408	-0.0873115	0.226086	-0.386188	0.699358	0.925056	130.408	-2.04389	0.252555	-8.09287	5.83e-16	5.32e-15	130.408	-2.19996	0.253524	-8.67751	4.05e-18	2.73e-17	130.408	-0.15607	0.268392	-0.581502	0.560902	0.726869	130.408	0.215264	0.236186	0.911418	0.362075	0.455744	130.408	0.586927	0.234636	2.50143	0.0123692	0.0212393	130.408	0.371662	0.233744	1.59004	0.111826	0.702127	130.408	-2.44237	0.253508	-9.63427	5.73e-22	4.06e-21	130.408	-2.47785	0.258417	-9.58859	8.93e-22	6.14e-21	130.408	-0.0354837	0.273518	-0.129731	0.896779	0.998728	pdef	(1 of 1) PTHR33621:SF2 - T17B22.18 PROTEIN
Vigun04g129200	176.707	-2.78466	0.837641	-3.3244	0.000886081	0.00274383	176.707	-1.87287	0.836403	-2.23919	0.0251433	0.0482107	176.707	0.911788	0.838359	1.08759	0.276778	0.712342	176.707	-2.68991	0.842344	-3.19336	0.00140626	0.0031933	176.707	-4.41338	0.854491	-5.16492	2.41e-07	7.26e-07	176.707	-1.72347	0.858902	-2.0066	0.0447928	0.140964	176.707	-1.43724	0.862186	-1.66697	0.09552	0.144129	176.707	-0.484668	0.853401	-0.567925	0.570086	0.647146	176.707	0.952572	0.866357	1.09951	0.271544	0.840016	176.707	-3.7263	0.875624	-4.25559	2.08e-05	4.83e-05	176.707	-2.7812	0.862028	-3.22634	0.00125382	0.00237561	176.707	0.945102	0.891195	1.06049	0.288923	0.998728	pdef	(1 of 1) PTHR21649//PTHR21649:SF20 - CHLOROPHYLL A/B BINDING PROTEIN // SUBFAMILY NOT NAMED
Vigun04g129300	504.192	-2.54232	0.673697	-3.77369	0.000160852	0.000586539	504.192	-1.95023	0.673321	-2.89644	0.00377423	0.00887754	504.192	0.592087	0.67405	0.878402	0.379726	0.778986	504.192	-2.54224	0.675105	-3.76569	0.000166089	0.00043718	504.192	-4.19621	0.678823	-6.18159	6.35e-10	2.39e-09	504.192	-1.65397	0.680233	-2.43147	0.0150376	0.0662988	504.192	-1.77058	0.686784	-2.57808	0.00993524	0.0186541	504.192	-1.00364	0.682789	-1.46991	0.141585	0.195707	504.192	0.766938	0.690717	1.11035	0.266848	0.83695	504.192	-2.31423	0.683252	-3.38709	0.000706392	0.00139016	504.192	-2.05272	0.683079	-3.0051	0.00265492	0.00481604	504.192	0.261509	0.687521	0.380365	0.703674	0.998728	pdef	(1 of 8) K08912 - light-harvesting complex II chlorophyll a/b binding protein 1 (LHCB1)
Vigun04g129500	671.608	-3.4495	0.916385	-3.76425	0.00016705	0.000606853	671.608	-2.64391	0.916032	-2.88626	0.00389846	0.00913894	671.608	0.80559	0.916667	0.878825	0.379496	0.778894	671.608	-4.01845	0.920819	-4.364	1.28e-05	3.94e-05	671.608	-5.60878	0.929313	-6.03541	1.59e-09	5.77e-09	671.608	-1.59033	0.933545	-1.70354	0.0884671	0.225882	671.608	-2.41274	0.926227	-2.60491	0.00918984	0.0173739	671.608	-1.41791	0.922133	-1.53764	0.124136	0.17432	671.608	0.994825	0.929516	1.07026	0.284502	0.847966	671.608	-3.72568	0.932796	-3.9941	6.49e-05	0.000143069	671.608	-2.74605	0.92678	-2.963	0.00304661	0.00548017	671.608	0.979637	0.939299	1.04294	0.296974	0.998728	pdef	(1 of 8) K08912 - light-harvesting complex II chlorophyll a/b binding protein 1 (LHCB1)
Vigun04g129600	2799.5	0.182158	0.22039	0.826522	0.408508	0.529921	2799.5	0.270337	0.220267	1.22732	0.219704	0.3101	2799.5	0.0881793	0.220157	0.400529	0.688767	0.920214	2799.5	-0.0226286	0.220052	-0.102833	0.918095	0.943417	2799.5	0.355615	0.219926	1.61698	0.105884	0.15031	2799.5	0.378243	0.219695	1.72167	0.0851284	0.220215	2799.5	-1.00163	0.219567	-4.56184	5.07e-06	1.51e-05	2799.5	-1.29242	0.219708	-5.88244	4.04e-09	1.43e-08	2799.5	-0.290791	0.219937	-1.32215	0.186117	0.787341	2799.5	-0.192809	0.219739	-0.877446	0.380245	0.456017	2799.5	-0.357148	0.219831	-1.62465	0.104237	0.144423	2799.5	-0.164339	0.219608	-0.748328	0.454262	0.998728	pdef	(1 of 3) 2.4.1.12//2.4.1.29 - Cellulose synthase (UDP-forming) / UDP-glucose-cellulose glucosyltransferase // Cellulose synthase (GDP-forming) / GDP-glucose-cellulose glucosyltransferase
Vigun04g129900	741.817	-0.28809	0.220102	-1.30889	0.19057	0.290672	741.817	-0.138678	0.21978	-0.630986	0.528049	0.627963	741.817	0.149412	0.220016	0.679094	0.497079	0.84194	741.817	-1.48232	0.219141	-6.76422	1.34e-11	8.02e-11	741.817	-1.75117	0.21928	-7.986	1.39e-15	8.05e-15	741.817	-0.268851	0.219789	-1.22322	0.221245	0.409464	741.817	1.56038	0.226455	6.89048	5.56e-12	2.96e-11	741.817	1.83737	0.226202	8.12268	4.56e-16	2.69e-15	741.817	0.276985	0.22197	1.24785	0.212087	0.809262	741.817	-0.419497	0.235302	-1.7828	0.0746185	0.106795	741.817	-0.299878	0.235835	-1.27156	0.20353	0.263534	741.817	0.119619	0.232376	0.514762	0.606719	0.998728	pdef	(1 of 2) PTHR11926:SF117 - STEROL 3-BETA-GLUCOSYLTRANSFERASE UGT80B1
Vigun04g130000	1.19263	3.34392	2.57448	1.29887	0.193988	0.294972	1.19263	5.49845	2.53156	2.17196	0.0298586	0.0560616	1.19263	2.15453	2.37498	0.907177	0.364313	NA	1.19263	0.133376	2.71964	0.0490416	0.960886	0.971623	1.19263	-0.685733	2.71964	-0.252141	0.800932	0.84605	1.19263	-0.819109	2.71964	-0.301183	0.763275	NA	1.19263	2.5015	2.62422	0.953237	0.34047	0.432689	1.19263	0.896888	2.70271	0.331848	0.740004	0.795518	1.19263	-1.60461	2.60682	-0.615545	0.538195	0.932694	1.19263	-0.990863	2.71961	-0.36434	0.715604	0.773489	1.19263	-0.0456726	2.71961	-0.0167938	0.986601	0.990147	1.19263	0.94519	2.71963	0.347544	0.728183	0.998728	NA	NA
Vigun04g130100	3.07996	3.23346	1.15843	2.79123	0.00525081	0.013433	3.07996	3.93455	1.14367	3.4403	0.00058108	0.00161529	3.07996	0.701097	0.822289	0.852616	0.393872	0.787189	3.07996	2.0954	1.28579	1.62966	0.103174	0.155275	3.07996	0.638091	1.37979	0.462455	0.643755	0.715078	3.07996	-1.45731	1.06582	-1.36732	0.171527	NA	3.07996	-0.574998	1.4864	-0.386841	0.698874	0.770113	3.07996	2.24045	1.19254	1.87871	0.0602839	0.0910871	3.07996	2.81545	1.29391	2.17592	0.0295609	0.441842	3.07996	1.49942	1.38192	1.08503	0.277907	0.347713	3.07996	2.84239	1.32108	2.15156	0.0314319	0.0482085	3.07996	1.34297	1.00494	1.33637	0.181429	0.998728	pdef	(1 of 3) 1.3.1.22 - 3-oxo-5-alpha-steroid 4-dehydrogenase (NADP(+)) / Cholestenone 5-alpha-reductase
Vigun04g130300	357.978	-0.011561	0.187825	-0.0615517	0.95092	0.975805	357.978	0.266215	0.185407	1.43584	0.151047	0.226621	357.978	0.277775	0.185239	1.49955	0.13373	0.571473	357.978	1.14311	0.17639	6.48059	9.14e-11	5.02e-10	357.978	0.715331	0.176765	4.04679	5.19e-05	0.000122721	357.978	-0.42778	0.17319	-2.47	0.0135113	0.0615667	357.978	0.27877	0.180248	1.54659	0.121962	0.178706	357.978	-0.036954	0.181811	-0.203255	0.838936	0.877003	357.978	-0.315724	0.181126	-1.74312	0.0813134	0.641546	357.978	1.39247	0.184216	7.55891	4.06e-14	1.83e-13	357.978	1.22268	0.18492	6.61192	3.79e-11	1.38e-10	357.978	-0.169796	0.175253	-0.968867	0.332612	0.998728	pdef	(1 of 3) 1.3.1.22 - 3-oxo-5-alpha-steroid 4-dehydrogenase (NADP(+)) / Cholestenone 5-alpha-reductase
Vigun04g130400	123.661	0.11438	0.156232	0.732115	0.464099	0.583548	123.661	0.240247	0.152729	1.57303	0.115713	0.180458	123.661	0.125867	0.150623	0.835642	0.403357	0.793019	123.661	-0.0363043	0.151053	-0.240341	0.810066	0.857143	123.661	0.201031	0.14824	1.35612	0.175061	0.235127	123.661	0.237335	0.141758	1.67423	0.0940846	0.235203	123.661	-0.610908	0.144189	-4.23686	2.27e-05	6.23e-05	123.661	-0.323503	0.141609	-2.28448	0.0223434	0.0367419	123.661	0.287406	0.1479	1.94324	0.0519873	0.553042	123.661	-0.771959	0.143412	-5.3828	7.33e-08	2.12e-07	123.661	-0.70799	0.14487	-4.88706	1.02e-06	2.67e-06	123.661	0.0639696	0.142801	0.447962	0.65418	0.998728	pdef	(1 of 1) PTHR12197:SF160 - PROTEIN SET DOMAIN GROUP 41
Vigun04g130500	1157.38	-0.325206	0.231988	-1.40182	0.160968	0.253092	1157.38	-0.859525	0.232157	-3.70235	0.00021361	0.000645479	1157.38	-0.534319	0.232276	-2.30036	0.0214276	0.338237	1157.38	-2.60245	0.232888	-11.1747	5.42e-29	1.65e-27	1157.38	-4.11944	0.235646	-17.4815	1.98e-68	2.77e-66	1157.38	-1.51699	0.23687	-6.40429	1.51e-10	2.71e-08	1157.38	-0.522365	0.235698	-2.21624	0.0266749	0.0459092	1157.38	-0.705	0.236356	-2.98279	0.00285632	0.00542003	1157.38	-0.182636	0.23736	-0.769446	0.441629	0.909203	1157.38	-3.05487	0.234986	-13.0002	1.22e-38	2.03e-37	1157.38	-3.09072	0.235656	-13.1154	2.69e-39	4.51e-38	1157.38	-0.0358465	0.238174	-0.150506	0.880366	0.998728	pdef	(1 of 2) PF02496 - ABA/WDS induced protein (ABA_WDS)
Vigun04g130600	48.1985	0.374461	0.301063	1.2438	0.213575	0.319194	48.1985	0.798658	0.295053	2.70683	0.00679291	0.0150591	48.1985	0.424197	0.289237	1.46661	0.142482	0.582242	48.1985	-2.18661	0.323628	-6.75655	1.41e-11	8.43e-11	48.1985	-1.71705	0.30905	-5.55591	2.76e-08	9.07e-08	48.1985	0.46956	0.33816	1.38857	0.164963	0.339472	48.1985	0.205635	0.29149	0.705461	0.480523	0.57579	48.1985	0.198671	0.292456	0.679321	0.496935	0.578051	48.1985	-0.00696399	0.291076	-0.023925	0.980912	0.999173	48.1985	-1.18263	0.310143	-3.81318	0.00013719	0.000292127	48.1985	-1.15647	0.31384	-3.68492	0.000228778	0.000474724	48.1985	0.0261585	0.316803	0.0825704	0.934193	0.998728	pdef	(1 of 3) PTHR11527:SF169 - ALPHA-CRYSTALLIN DOMAIN OF HEAT SHOCK PROTEIN-CONTAINING PROTEIN
Vigun04g130700	907.499	2.52833	0.186952	13.5239	1.13e-41	5.25e-40	907.499	2.54332	0.186846	13.6119	3.4e-42	1.31e-40	907.499	0.0149855	0.183097	0.0818448	0.93477	0.983998	907.499	-1.22788	0.18979	-6.46967	9.82e-11	5.38e-10	907.499	-1.34452	0.189839	-7.08244	1.42e-12	6.52e-12	907.499	-0.116641	0.191476	-0.60917	0.542412	0.713613	907.499	1.4041	0.185124	7.58469	3.33e-14	2.12e-13	907.499	1.55198	0.185102	8.38445	5.1e-17	3.19e-16	907.499	0.147875	0.183631	0.805282	0.420657	0.903865	907.499	-0.398851	0.189025	-2.11004	0.034855	0.0532119	907.499	-0.265198	0.189218	-1.40155	0.16105	0.213704	907.499	0.133652	0.187715	0.711996	0.476468	0.998728	pdef	(1 of 8) PF05633 - Protein of unknown function (DUF793) (DUF793)
Vigun04g130800	74.2257	-0.28982	0.20579	-1.40833	0.159034	0.250632	74.2257	-0.236437	0.199827	-1.18321	0.236727	0.330159	74.2257	0.0533828	0.205792	0.259402	0.795325	0.95027	74.2257	0.496874	0.149907	3.31454	0.000917929	0.00214966	74.2257	0.0324993	0.152806	0.212684	0.831574	0.87061	74.2257	-0.464374	0.141216	-3.28839	0.00100762	0.0104053	74.2257	-0.31038	0.177008	-1.75349	0.0795186	0.122424	74.2257	-0.399096	0.178515	-2.23565	0.0253748	0.041268	74.2257	-0.0887155	0.184842	-0.479953	0.631261	0.953609	74.2257	1.28515	0.180151	7.13371	9.77e-13	4.02e-12	74.2257	1.1902	0.182447	6.52355	6.87e-11	2.46e-10	74.2257	-0.0949466	0.143174	-0.663156	0.507231	0.998728	NA	NA
Vigun04g131100	1.40384	-2.5818	3.69278	-0.699147	0.48446	0.603116	1.40384	-2.88197	3.69639	-0.779673	0.435584	0.540367	1.40384	-0.300174	3.73938	-0.0802737	0.93602	NA	1.40384	-3.80012	3.81335	-0.996529	0.318993	0.407874	1.40384	-3.89792	3.81335	-1.02218	0.306697	0.384449	1.40384	-0.0978009	3.90731	-0.0250303	0.980031	NA	1.40384	0.0602728	3.90704	0.0154267	0.987692	0.992021	1.40384	2.60312	3.84197	0.677548	0.498059	0.579131	1.40384	2.54285	3.84215	0.661829	0.508081	0.927311	1.40384	-2.79806	3.87873	-0.721386	0.470672	0.547144	1.40384	-2.57415	3.87873	-0.663658	0.506909	0.579931	1.40384	0.22391	3.90728	0.0573058	0.954302	0.998728	NA	NA
Vigun04g131200	6667.84	-1.5745	0.711215	-2.21382	0.026841	0.0559179	6667.84	-1.62393	0.711211	-2.28334	0.0224106	0.0435881	6667.84	-0.0494302	0.711237	-0.0694989	0.944592	0.986367	6667.84	-3.55042	0.711374	-4.99094	6.01e-07	2.19e-06	6667.84	-5.33637	0.711787	-7.49715	6.52e-14	3.34e-13	6667.84	-1.78595	0.71195	-2.50853	0.0121233	0.0575367	6667.84	-0.914894	0.712198	-1.28461	0.19893	0.27334	6667.84	-0.493326	0.712066	-0.69281	0.488429	0.569841	6667.84	0.421568	0.712414	0.591745	0.554021	0.935911	6667.84	-3.7297	0.713926	-5.22421	1.75e-07	4.9e-07	6667.84	-2.77545	0.712978	-3.89276	9.91e-05	0.000214031	6667.84	0.954248	0.71501	1.33459	0.18201	0.998728	pdef	(1 of 8) K08912 - light-harvesting complex II chlorophyll a/b binding protein 1 (LHCB1)
Vigun04g131300	49.5112	-2.96518	0.599325	-4.94754	7.52e-07	4.18e-06	49.5112	-3.45145	0.60177	-5.73549	9.72e-09	5.51e-08	49.5112	-0.486268	0.611477	-0.795235	0.426477	0.807627	49.5112	-2.47488	0.618284	-4.00281	6.26e-05	0.000175202	49.5112	-4.59406	0.68825	-6.67498	2.47e-11	1.04e-10	49.5112	-2.11918	0.703857	-3.01081	0.0026055	0.0202034	49.5112	-2.2309	0.846647	-2.63498	0.00841412	0.0160115	49.5112	-2.3633	0.860455	-2.74657	0.00602219	0.0108352	49.5112	-0.132401	0.992715	-0.133373	0.893899	0.993748	49.5112	-4.45304	0.743737	-5.98738	2.13e-09	6.93e-09	49.5112	-4.71003	0.79286	-5.94055	2.84e-09	9.07e-09	49.5112	-0.256986	0.895913	-0.286842	0.774233	0.998728	NA	NA
Vigun04g131400	444.985	0.991486	0.13764	7.20348	5.87e-13	6.56e-12	444.985	1.21325	0.136796	8.86905	7.38e-19	9.91e-18	444.985	0.221763	0.133296	1.66369	0.0961744	0.521414	444.985	-0.252394	0.144112	-1.75138	0.0798812	0.124348	444.985	-0.201107	0.14341	-1.40232	0.16082	0.218215	444.985	0.0512874	0.141445	0.362596	0.716906	0.838406	444.985	1.42265	0.137526	10.3446	4.43e-25	5.67e-24	444.985	1.74561	0.137137	12.729	4.08e-37	7.29e-36	444.985	0.322961	0.132758	2.4327	0.0149868	0.338723	444.985	-0.262925	0.140371	-1.87308	0.0610576	0.0887664	444.985	-0.158981	0.140788	-1.12922	0.258804	0.325252	444.985	0.103944	0.13762	0.755296	0.450071	0.998728	pdef	(1 of 2) PTHR16517//PTHR16517:SF31 - TUBBY-RELATED // TUBBY-LIKE F-BOX PROTEIN 1-RELATED
Vigun04g131500	2.49624	0.0323378	0.917132	0.0352597	0.971873	0.990352	2.49624	-0.765074	0.971593	-0.787442	0.431023	0.535715	2.49624	-0.797411	0.965942	-0.825527	0.409073	0.796055	2.49624	-2.54252	0.920039	-2.76349	0.00571867	0.0116746	2.49624	-4.30779	1.23297	-3.49384	0.000476121	0.000999859	2.49624	-1.76527	1.32687	-1.3304	0.183387	NA	2.49624	-1.69316	1.17458	-1.4415	0.149443	0.213472	2.49624	-0.539805	0.990814	-0.54481	0.585884	0.662239	2.49624	1.15335	1.22021	0.945206	0.344554	0.874788	2.49624	-3.79589	1.10541	-3.43393	0.000594905	0.00118009	2.49624	-4.18073	1.23683	-3.38021	0.000724313	0.00141592	2.49624	-0.384838	1.45538	-0.264425	0.791452	0.998728	pdef	(1 of 87) PF00892 - EamA-like transporter family (EamA)
Vigun04g131800	1115.52	-0.428759	0.15988	-2.68176	0.00732367	0.0179977	1115.52	-0.384858	0.159565	-2.41192	0.0158686	0.0321504	1115.52	0.0439009	0.160039	0.274314	0.783844	0.947679	1115.52	0.110646	0.158691	0.697245	0.48565	0.576231	1115.52	0.0823683	0.158646	0.519194	0.603625	0.678562	1115.52	-0.028278	0.158059	-0.178907	0.858011	0.926172	1115.52	-0.431373	0.159658	-2.70186	0.0068952	0.0133173	1115.52	-0.39511	0.159762	-2.47312	0.0133938	0.0228719	1115.52	0.0362631	0.160345	0.226156	0.82108	0.980713	1115.52	-0.153278	0.160272	-0.956364	0.338888	0.413152	1115.52	-0.185726	0.160546	-1.15684	0.247338	0.312719	1115.52	-0.0324478	0.159423	-0.203533	0.838718	0.998728	pdef	(1 of 2) PTHR21654:SF9 - TRIHELIX TRANSCRIPTION FACTOR GT-2
Vigun04g131900	839.062	-0.519812	0.118011	-4.40477	1.06e-05	4.88e-05	839.062	-0.331416	0.117163	-2.82867	0.00467422	0.0107569	839.062	0.188395	0.118177	1.59418	0.110896	0.543351	839.062	0.0981157	0.118282	0.829508	0.406817	0.499776	839.062	0.161916	0.118019	1.37195	0.170079	0.229182	839.062	0.0638007	0.116461	0.54783	0.583809	0.745265	839.062	-0.540978	0.116839	-4.63013	3.65e-06	1.11e-05	839.062	-0.769838	0.117608	-6.54579	5.92e-11	2.43e-10	839.062	-0.228861	0.118659	-1.92872	0.053766	0.558247	839.062	-0.552438	0.116761	-4.73137	2.23e-06	5.66e-06	839.062	-0.69356	0.117364	-5.90949	3.43e-09	1.09e-08	839.062	-0.141122	0.116598	-1.21033	0.226153	0.998728	pdef	(1 of 3) PTHR21654//PTHR21654:SF19 - FAMILY NOT NAMED // DUPLICATED HOMEODOMAIN-LIKE SUPERFAMILY PROTEIN
Vigun04g132000	253.846	-0.915007	0.156571	-5.84405	5.09e-09	3.8e-08	253.846	-1.13392	0.156726	-7.23503	4.65e-13	4.04e-12	253.846	-0.218912	0.161552	-1.35505	0.1754	0.623792	253.846	0.183045	0.154631	1.18375	0.23651	0.31741	253.846	0.273182	0.153947	1.77452	0.0759768	0.111521	253.846	0.0901376	0.149883	0.601388	0.547581	0.718304	253.846	-0.00624013	0.155508	-0.0401275	0.967992	0.986077	253.846	-0.0621649	0.156319	-0.397679	0.690867	0.755255	253.846	-0.0559247	0.15677	-0.356731	0.721294	0.966128	253.846	-0.309875	0.150086	-2.06465	0.0389559	0.0589108	253.846	-0.306328	0.150776	-2.03168	0.0421857	0.0632283	253.846	0.00354668	0.148221	0.0239284	0.98091	0.999118	pdef	(1 of 2) PTHR21654:SF11 - F16F4.11 PROTEIN
Vigun04g132100	233.672	-0.0623772	0.154641	-0.403369	0.686677	0.77641	233.672	-0.022683	0.15322	-0.148042	0.88231	0.919561	233.672	0.0396941	0.153361	0.258829	0.795767	0.950418	233.672	0.759386	0.152007	4.99574	5.86e-07	2.14e-06	233.672	1.13494	0.150732	7.52954	5.09e-14	2.62e-13	233.672	0.375556	0.143428	2.61844	0.0088334	0.0462354	233.672	0.328115	0.157841	2.07877	0.0376385	0.0626078	233.672	0.420849	0.157748	2.66786	0.00763366	0.0135264	233.672	0.0927331	0.155884	0.594887	0.551919	0.935018	233.672	0.936703	0.156405	5.98897	2.11e-09	6.87e-09	233.672	0.964342	0.157018	6.14161	8.17e-10	2.72e-09	233.672	0.0276389	0.144927	0.190709	0.848754	0.998728	pdef	(1 of 1) K10844 - DNA excision repair protein ERCC-2 (ERCC2, XPD)
Vigun04g132200	509.83	-0.179761	0.231134	-0.777735	0.436725	0.557609	509.83	-0.506933	0.231379	-2.19092	0.0284576	0.0537725	509.83	-0.327172	0.231638	-1.41243	0.157824	0.603354	509.83	-0.0818344	0.229205	-0.357035	0.721066	0.785343	509.83	-0.655792	0.229731	-2.85461	0.00430899	0.00792816	509.83	-0.573958	0.229109	-2.50517	0.0122391	0.0578713	509.83	-0.309314	0.231728	-1.33482	0.181937	0.25293	509.83	-0.319046	0.232014	-1.37512	0.169095	0.229158	509.83	-0.00973165	0.232803	-0.0418021	0.966656	0.999075	509.83	0.273439	0.230533	1.18611	0.235577	0.300418	509.83	0.156422	0.2309	0.677444	0.498124	0.571575	509.83	-0.117017	0.228955	-0.511094	0.609286	0.998728	pdef	(1 of 1) K12622 - U6 snRNA-associated Sm-like protein LSm3 (LSM3)
Vigun04g132300	888.034	1.34507	0.161968	8.30453	1e-16	1.49e-15	888.034	1.14009	0.161969	7.03896	1.94e-12	1.61e-11	888.034	-0.204978	0.160021	-1.28094	0.200213	0.649396	888.034	-0.143221	0.166801	-0.858638	0.39054	0.483023	888.034	-0.69744	0.168178	-4.14703	3.37e-05	8.14e-05	888.034	-0.554218	0.166723	-3.32419	0.000886753	0.00951729	888.034	1.65947	0.161455	10.2782	8.84e-25	1.11e-23	888.034	1.63336	0.161555	10.1103	4.97e-24	4.75e-23	888.034	-0.0261034	0.159634	-0.16352	0.870109	0.989613	888.034	-1.16006	0.162217	-7.15129	8.6e-13	3.55e-12	888.034	-1.38658	0.163108	-8.50097	1.88e-17	1.01e-16	888.034	-0.226516	0.163348	-1.38671	0.165531	0.998728	pdef	(1 of 4) 3.1.3.11 - Fructose-bisphosphatase / Hexose diphosphatase
Vigun04g132800	43.0454	0.00436716	0.220808	0.0197781	0.98422	0.992615	43.0454	-0.104798	0.219297	-0.47788	0.632736	0.719206	43.0454	-0.109165	0.21832	-0.500021	0.61706	0.896299	43.0454	-0.103232	0.2146	-0.481042	0.630487	0.708949	43.0454	0.429511	0.206976	2.07517	0.0379704	0.0592971	43.0454	0.532742	0.198111	2.68911	0.00716424	0.0402047	43.0454	0.887121	0.259633	3.41682	0.000633569	0.00144194	43.0454	1.02762	0.257084	3.99721	6.41e-05	0.000149705	43.0454	0.140497	0.232529	0.604215	0.545701	0.933541	43.0454	1.55987	0.282987	5.51215	3.54e-08	1.05e-07	43.0454	1.64135	0.28449	5.76946	7.95e-09	2.45e-08	43.0454	0.0814859	0.203873	0.399689	0.689385	0.998728	pdef	(1 of 1) PTHR15496//PTHR15496:SF2 - FAMILY NOT NAMED // GENERAL TRANSCRIPTION FACTOR 3C POLYPEPTIDE 4
Vigun04g132900	81.5494	2.78536	0.290757	9.57968	9.73e-22	1.92e-20	81.5494	2.77047	0.290096	9.55016	1.29e-21	2.04e-20	81.5494	-0.0148888	0.25518	-0.0583463	0.953473	0.989117	81.5494	-0.166057	0.320762	-0.517695	0.604671	0.686922	81.5494	0.212724	0.312462	0.680798	0.495999	0.577093	81.5494	0.378781	0.302137	1.25367	0.209961	0.395546	81.5494	3.12279	0.300601	10.3885	2.8e-25	3.64e-24	81.5494	3.35975	0.30011	11.1951	4.31e-29	5.3e-28	81.5494	0.236965	0.256354	0.924365	0.355296	0.8786	81.5494	-0.384205	0.30829	-1.24625	0.212673	0.274173	81.5494	-0.0926958	0.307259	-0.301686	0.762891	0.809322	81.5494	0.291509	0.294894	0.988523	0.322897	0.998728	pdef	(1 of 93) PF00560//PF08263//PF13855 - Leucine Rich Repeat (LRR_1) // Leucine rich repeat N-terminal domain (LRRNT_2) // Leucine rich repeat (LRR_8)
Vigun04g133000	1.38257	-0.375569	0.938273	-0.400277	0.688952	0.778004	1.38257	-1.07329	1.00187	-1.07128	0.284042	0.383158	1.38257	-0.697716	1.03082	-0.676856	0.498497	NA	1.38257	-0.00982686	1.42002	-0.00692022	0.994479	0.995756	1.38257	-1.37502	1.5323	-0.897356	0.369529	0.450843	1.38257	-1.36519	1.45151	-0.940533	0.346944	NA	1.38257	-1.29492	1.30776	-0.990187	0.322083	0.413312	1.38257	0.755918	1.01353	0.745828	0.455771	0.538413	1.38257	2.05084	1.24522	1.64697	0.0995632	0.675924	1.38257	-1.1529	0.955468	-1.20664	0.227572	0.291258	1.38257	-1.43196	1.01723	-1.4077	0.159221	0.211546	1.38257	-0.279053	1.03277	-0.270199	0.787007	0.998728	pdef	(1 of 39) PF00560//PF13855 - Leucine Rich Repeat (LRR_1) // Leucine rich repeat (LRR_8)
Vigun04g133200	1.75946	1.621	1.15694	1.40112	0.16118	0.253393	1.75946	1.60789	1.1502	1.39793	0.162134	0.240612	1.75946	-0.0131063	1.02228	-0.0128207	0.989771	NA	1.75946	-0.218985	1.35421	-0.161706	0.871537	0.907521	1.75946	-0.90554	1.43559	-0.630777	0.528186	0.607679	1.75946	-0.686555	1.39036	-0.493795	0.621451	NA	1.75946	1.33371	1.35266	0.98599	0.324138	0.415505	1.75946	1.14141	1.37087	0.832622	0.405058	0.486693	1.75946	-0.192295	1.20681	-0.159342	0.873399	0.989834	1.75946	-3.28946	1.48078	-2.22143	0.0263216	0.0410444	1.75946	-0.736352	1.22214	-0.602512	0.546834	0.618405	1.75946	2.5531	1.47823	1.72713	0.0841442	0.963065	pdef	(1 of 93) PF00560//PF08263//PF13855 - Leucine Rich Repeat (LRR_1) // Leucine rich repeat N-terminal domain (LRRNT_2) // Leucine rich repeat (LRR_8)
Vigun04g133250	34.8513	-0.763313	0.243454	-3.13535	0.00171648	0.00497909	34.8513	-1.41285	0.259171	-5.45141	5e-08	2.58e-07	34.8513	-0.649534	0.274473	-2.36647	0.0179584	0.316012	34.8513	-0.021081	0.226188	-0.0932013	0.925744	0.949284	34.8513	-0.239146	0.22815	-1.0482	0.294547	0.371454	34.8513	-0.218065	0.21712	-1.00435	0.315209	0.512922	34.8513	-0.508756	0.251333	-2.02423	0.0429464	0.0705851	34.8513	-0.750111	0.258232	-2.90479	0.00367494	0.0068554	34.8513	-0.241356	0.271813	-0.887946	0.37457	0.888125	34.8513	-0.138581	0.226123	-0.612855	0.539972	0.615296	34.8513	-0.235259	0.231089	-1.01804	0.308658	0.379277	34.8513	-0.096678	0.214682	-0.450332	0.652471	0.998728	NA	NA
Vigun04g133300	1.30791	-1.06638	1.37617	-0.774892	0.438404	0.55907	1.30791	0.295293	1.25264	0.235737	0.813637	0.869357	1.30791	1.36168	1.34858	1.00971	0.312633	NA	1.30791	-0.771834	1.59305	-0.4845	0.628031	0.706878	1.30791	-0.405517	1.52851	-0.265303	0.790776	0.838093	1.30791	0.366317	1.55734	0.23522	0.814038	NA	1.30791	-1.38407	1.68192	-0.82291	0.410559	0.506449	1.30791	0.548416	1.50016	0.365572	0.714685	0.774861	1.30791	1.93248	1.6313	1.18463	0.236164	0.820076	1.30791	1.73645	1.56789	1.10751	0.268073	0.336918	1.30791	2.09248	1.56073	1.3407	0.180017	0.235847	1.30791	0.356024	1.28633	0.276774	0.781954	0.998728	pdef	(1 of 9) 2.7.11.1//3.2.1.15 - Non-specific serine/threonine protein kinase / Threonine-specific protein kinase // Polygalacturonase / Pectinase
Vigun04g133500	142.496	-0.537496	0.355438	-1.51221	0.130481	0.21306	142.496	-0.588865	0.354751	-1.65994	0.0969266	0.155168	142.496	-0.051369	0.356761	-0.143987	0.885511	0.975553	142.496	-1.29613	0.357128	-3.62932	0.00028417	0.000722719	142.496	-1.8145	0.35986	-5.04223	4.6e-07	1.35e-06	142.496	-0.518365	0.362883	-1.42846	0.153159	0.323256	142.496	-2.01393	0.355864	-5.65926	1.52e-08	5.91e-08	142.496	-2.35953	0.359365	-6.56584	5.17e-11	2.14e-10	142.496	-0.345604	0.366751	-0.942341	0.346018	0.874788	142.496	-1.64264	0.352384	-4.66149	3.14e-06	7.87e-06	142.496	-1.62705	0.353227	-4.60624	4.1e-06	1.01e-05	142.496	0.0155857	0.355113	0.0438895	0.964992	0.998802	pdef	(1 of 1) KOG0472//KOG4579 - Leucine-rich repeat protein // Leucine-rich repeat (LRR) protein associated with apoptosis in muscle tissue
Vigun04g133600	79.5999	0.288953	0.286319	1.0092	0.31288	0.431712	79.5999	0.254647	0.2855	0.891936	0.372427	0.476482	79.5999	-0.0343054	0.283598	-0.120965	0.903719	0.979197	79.5999	-1.30353	0.30546	-4.26744	1.98e-05	5.95e-05	79.5999	-2.01138	0.31631	-6.35891	2.03e-10	7.96e-10	79.5999	-0.707853	0.323975	-2.1849	0.0288963	0.103722	79.5999	-1.50235	0.297523	-5.04953	4.43e-07	1.48e-06	79.5999	-1.46516	0.298091	-4.91515	8.87e-07	2.53e-06	79.5999	0.037194	0.311255	0.119497	0.904882	0.994499	79.5999	-1.82041	0.2993	-6.08223	1.19e-09	3.93e-09	79.5999	-1.79646	0.302038	-5.9478	2.72e-09	8.7e-09	79.5999	0.023951	0.309779	0.0773164	0.938372	0.998728	pdef	(1 of 93) PF00560//PF08263//PF13855 - Leucine Rich Repeat (LRR_1) // Leucine rich repeat N-terminal domain (LRRNT_2) // Leucine rich repeat (LRR_8)
Vigun04g133650	24.1022	-0.719703	0.344722	-2.08778	0.0368179	0.0733805	24.1022	-0.333402	0.335834	-0.992759	0.320827	0.423009	24.1022	0.386301	0.345827	1.11703	0.26398	0.706394	24.1022	-2.82408	0.397516	-7.10434	1.21e-12	8.04e-12	24.1022	-3.20012	0.412347	-7.76075	8.44e-15	4.6e-14	24.1022	-0.376035	0.462918	-0.812316	0.41661	0.609742	24.1022	-0.19412	0.380319	-0.510415	0.609761	0.694789	24.1022	0.181161	0.372494	0.486345	0.626723	0.698814	24.1022	0.375281	0.379088	0.989959	0.322194	0.863478	24.1022	-1.79571	0.496784	-3.61466	0.000300743	0.000616421	24.1022	-0.946369	0.459944	-2.05757	0.0396313	0.0597202	24.1022	0.849337	0.504421	1.68379	0.0922232	0.983633	pdef	(1 of 93) PF00560//PF08263//PF13855 - Leucine Rich Repeat (LRR_1) // Leucine rich repeat N-terminal domain (LRRNT_2) // Leucine rich repeat (LRR_8)
Vigun04g133700	1.49832	-0.162996	0.944299	-0.172611	0.862957	0.909729	1.49832	-0.224642	0.933844	-0.240557	0.809899	0.866431	1.49832	-0.0616462	0.943297	-0.0653518	0.947894	NA	1.49832	-1.94529	1.19426	-1.62887	0.103341	0.155497	1.49832	-4.05001	1.32894	-3.04755	0.00230714	0.00441458	1.49832	-2.10472	1.48098	-1.42117	0.155268	NA	1.49832	-0.318055	1.27879	-0.248715	0.803582	0.853822	1.49832	-0.362237	1.2758	-0.28393	0.776464	0.826092	1.49832	-0.0441824	1.33262	-0.0331546	0.973551	0.999173	1.49832	-2.75598	1.32858	-2.07438	0.0380438	0.0576633	1.49832	-0.959102	1.05337	-0.910504	0.362557	0.436712	1.49832	1.79688	1.34508	1.33589	0.181585	0.998728	pdef	(1 of 93) PF00560//PF08263//PF13855 - Leucine Rich Repeat (LRR_1) // Leucine rich repeat N-terminal domain (LRRNT_2) // Leucine rich repeat (LRR_8)
Vigun04g133750	4.18623	0.823502	1.14293	0.720518	0.471206	0.590505	4.18623	0.778392	1.13287	0.687099	0.492021	0.594364	4.18623	-0.0451096	1.04436	-0.0431935	0.965547	0.991889	4.18623	1.83283	1.05135	1.7433	0.0812806	0.126258	4.18623	2.7958	1.0331	2.70622	0.00680542	0.0121341	4.18623	0.962971	0.867804	1.10966	0.267144	NA	4.18623	-1.41935	1.01858	-1.39345	0.163483	0.23054	4.18623	-4.70611	1.33778	-3.51785	0.000435065	0.000921415	4.18623	-3.28676	1.40513	-2.33911	0.01933	0.375428	4.18623	0.0321096	0.950333	0.0337878	0.973046	0.978728	4.18623	1.10815	0.930266	1.19122	0.233567	0.297342	4.18623	1.07604	0.881631	1.22051	0.22227	0.998728	pdef	(1 of 296) PF00560 - Leucine Rich Repeat (LRR_1)
Vigun04g133800	2.3149	2.12238	1.36437	1.55558	0.119809	0.198484	2.3149	1.07817	1.43086	0.753511	0.451143	0.55553	2.3149	-1.04421	1.12992	-0.924144	0.355412	NA	2.3149	1.3711	1.23717	1.10826	0.26775	0.352348	2.3149	0.46392	1.29303	0.358786	0.719755	0.779081	2.3149	-0.907184	1.07084	-0.847173	0.396899	NA	2.3149	-0.509611	0.972024	-0.524278	0.600085	0.685785	2.3149	-0.405971	0.968747	-0.419068	0.675166	0.742293	2.3149	0.103639	1.00041	0.103597	0.917489	0.995675	2.3149	-3.36212	1.2047	-2.79084	0.00525708	0.0091501	2.3149	-1.07752	0.963183	-1.11871	0.263264	0.329983	2.3149	2.2846	1.21769	1.87617	0.0606322	0.90552	pdef	(1 of 1332) 2.7.11.1 - Non-specific serine/threonine protein kinase / Threonine-specific protein kinase
Vigun04g133900	0.914872	-0.0376031	1.62097	-0.0231979	0.981492	0.992243	0.914872	0.0963541	1.58812	0.0606717	0.951621	0.964359	0.914872	0.133957	1.58742	0.0843866	0.932749	NA	0.914872	-1.85434	1.8272	-1.01486	0.310175	0.398434	0.914872	-2.67346	1.8272	-1.46315	0.143427	0.197201	0.914872	-0.819121	1.91585	-0.42755	0.668979	NA	0.914872	-0.181078	1.43591	-0.126106	0.899648	0.932403	0.914872	-1.2472	1.53451	-0.81277	0.41635	0.498189	0.914872	-1.06612	1.54805	-0.688689	0.491019	0.923386	0.914872	-0.990904	1.91584	-0.517217	0.605005	0.675407	0.914872	1.21072	1.8298	0.661671	0.508182	0.581232	0.914872	2.20163	1.8298	1.2032	0.228897	0.998728	pdef	(1 of 93) PF00560//PF08263//PF13855 - Leucine Rich Repeat (LRR_1) // Leucine rich repeat N-terminal domain (LRRNT_2) // Leucine rich repeat (LRR_8)
Vigun04g134051	58.3198	3.10055	0.338351	9.16371	5.01e-20	9.03e-19	58.3198	3.48117	0.33629	10.3517	4.11e-25	7.81e-24	58.3198	0.380618	0.28384	1.34096	0.179933	0.6275	58.3198	-1.08079	0.405079	-2.6681	0.00762826	0.015203	58.3198	-0.628996	0.383902	-1.63843	0.101332	0.14469	58.3198	0.451793	0.403331	1.12015	0.262648	0.457115	58.3198	2.71962	0.333435	8.15639	3.45e-16	2.53e-15	58.3198	3.05496	0.332272	9.19416	3.78e-20	2.88e-19	58.3198	0.335342	0.288589	1.162	0.245234	0.825122	58.3198	-1.35568	0.385048	-3.52082	0.000430213	0.000866737	58.3198	-1.39979	0.395973	-3.53506	0.00040768	0.000822659	58.3198	-0.0441045	0.407608	-0.108203	0.913835	0.998728	pdef	(1 of 9) 2.7.11.1//3.2.1.15 - Non-specific serine/threonine protein kinase / Threonine-specific protein kinase // Polygalacturonase / Pectinase
Vigun04g134101	1.16216	1.47496	1.7996	0.819603	0.412442	0.533515	1.16216	1.71779	1.77346	0.96861	0.33274	0.435617	1.16216	0.242837	1.58624	0.15309	0.878328	NA	1.16216	-3.35199	1.78832	-1.87438	0.0608785	0.0978982	1.16216	-4.17112	1.78832	-2.33242	0.0196786	0.0324746	1.16216	-0.81913	1.99528	-0.410533	0.681415	NA	1.16216	-2.68353	1.78826	-1.50063	0.13345	0.193308	1.16216	-0.994751	1.64734	-0.603851	0.545942	0.624591	1.16216	1.68877	1.87002	0.90308	0.366483	0.885176	1.16216	-4.59686	1.78188	-2.57978	0.00988643	0.0164993	1.16216	-4.37298	1.78188	-2.45414	0.0141224	0.0229528	1.16216	0.223876	1.99528	0.112203	0.910662	0.998728	NA	NA
Vigun04g134400	327.985	-2.37814	0.319782	-7.43673	1.03e-13	1.22e-12	327.985	-2.84856	0.321156	-8.86972	7.33e-19	9.86e-18	327.985	-0.470425	0.326514	-1.44075	0.149656	0.592155	327.985	-2.55419	0.31674	-8.06401	7.38e-16	6.7e-15	327.985	-3.81369	0.32168	-11.8555	2.01e-32	3.3e-31	327.985	-1.2595	0.324607	-3.88007	0.000104428	0.00201861	327.985	-2.8823	0.321649	-8.961	3.22e-19	2.93e-18	327.985	-3.20827	0.324622	-9.8831	4.93e-23	4.43e-22	327.985	-0.325975	0.332124	-0.981487	0.326353	0.866484	327.985	-3.21987	0.321267	-10.0224	1.22e-23	9.4e-23	327.985	-3.68492	0.326057	-11.3015	1.29e-29	1.32e-28	327.985	-0.465055	0.332062	-1.40051	0.161361	0.998728	pdef	(1 of 9) KOG4473 - Uncharacterized membrane protein
Vigun04g134600	406.264	0.14167	0.134871	1.05041	0.293529	0.410108	406.264	0.121583	0.134168	0.9062	0.36483	0.468862	406.264	-0.0200867	0.133366	-0.150613	0.880281	0.974657	406.264	0.738457	0.132978	5.55323	2.8e-08	1.18e-07	406.264	0.637297	0.132976	4.79258	1.65e-06	4.56e-06	406.264	-0.10116	0.128103	-0.789677	0.429716	0.621477	406.264	0.152833	0.1343	1.138	0.255122	0.339285	406.264	0.255542	0.134256	1.90339	0.0569895	0.0865569	406.264	0.102708	0.133944	0.766801	0.4432	0.909907	406.264	0.0955918	0.13121	0.728543	0.466281	0.542966	406.264	0.160846	0.131563	1.22258	0.22149	0.28401	406.264	0.0652544	0.128128	0.509291	0.610548	0.998728	pdef	(1 of 1) K13104 - zinc finger protein 830 (ZNF830, CCDC16)
Vigun04g134701	15.1128	0.431056	0.410688	1.04959	0.293904	0.410519	15.1128	0.4459	0.4027	1.10728	0.268175	0.366177	15.1128	0.0148439	0.377321	0.0393403	0.968619	0.99276	15.1128	1.6746	0.39493	4.24024	2.23e-05	6.66e-05	15.1128	1.88046	0.390379	4.817	1.46e-06	4.06e-06	15.1128	0.205857	0.287756	0.715389	0.474369	0.659672	15.1128	0.565431	0.385391	1.46716	0.142332	0.204582	15.1128	1.22312	0.365939	3.34241	0.000830555	0.00170152	15.1128	0.657687	0.341252	1.92728	0.0539448	0.559142	15.1128	1.6847	0.413187	4.07733	4.56e-05	0.000102065	15.1128	1.59226	0.418096	3.80835	0.000139895	0.000296731	15.1128	-0.0924406	0.293538	-0.314919	0.752823	0.998728	NA	NA
Vigun04g134800	0.785276	0.726219	1.97572	0.367571	0.713193	0.796397	0.785276	0.450866	1.99051	0.226508	0.820806	0.874527	0.785276	-0.275353	1.97157	-0.139662	0.888927	NA	0.785276	1.12122	1.86118	0.602427	0.54689	NA	0.785276	-1.4071	1.99464	-0.70544	0.480536	0.562251	0.785276	-2.52833	1.86118	-1.35846	0.174319	NA	0.785276	-0.0708453	1.78472	-0.0396956	0.968336	0.986308	0.785276	2.25125	1.63028	1.3809	0.16731	0.226984	0.785276	2.32209	1.64873	1.40842	0.159007	NA	0.785276	0.260072	1.91289	0.135958	0.891854	0.915996	0.785276	-0.767011	1.99463	-0.384537	0.70058	0.757673	0.785276	-1.02708	1.9129	-0.536926	0.591319	0.998728	pdef	(1 of 3) 4.4.1.4 - Alliin lyase / L-cysteine sulfoxide lyase
Vigun04g134900	372.875	-0.730914	0.136791	-5.34329	9.13e-08	5.86e-07	372.875	-0.781604	0.136217	-5.73796	9.58e-09	5.43e-08	372.875	-0.0506904	0.138416	-0.366217	0.714203	0.928925	372.875	-0.555816	0.139688	-3.97899	6.92e-05	0.000192375	372.875	-0.675653	0.139763	-4.83427	1.34e-06	3.74e-06	372.875	-0.119837	0.139526	-0.858888	0.390402	0.58563	372.875	-0.0614375	0.138848	-0.44248	0.658142	0.736298	372.875	-0.329162	0.140471	-2.34327	0.0191153	0.031804	372.875	-0.267725	0.141013	-1.89858	0.0576195	0.572428	372.875	-1.15493	0.136173	-8.48137	2.23e-17	1.22e-16	372.875	-1.34329	0.137709	-9.75455	1.76e-22	1.26e-21	372.875	-0.188351	0.13816	-1.36328	0.172794	0.998728	pdef	(1 of 2) PTHR13690:SF86 - TRANSCRIPTION FACTOR VIP1
Vigun04g135000	0.707597	3.58353	1.80314	1.98738	0.0468803	0.0901282	0.707597	3.01847	1.8214	1.65722	0.0974752	0.155934	0.707597	-0.565067	1.58336	-0.356878	0.721183	NA	0.707597	-0.587967	2.01541	-0.291736	0.770489	NA	0.707597	-0.685752	2.01541	-0.340254	0.733665	0.790776	0.707597	-0.0977847	2.01541	-0.0485185	0.961303	NA	0.707597	2.19002	1.84881	1.18456	0.236192	0.317182	0.707597	2.70966	1.82079	1.48817	0.136705	0.189786	0.707597	0.51964	1.63454	0.317913	0.750551	NA	0.707597	-0.269534	2.0154	-0.133738	0.89361	0.91707	0.707597	-0.767004	2.0154	-0.380572	0.703521	0.760036	0.707597	-0.49747	2.01541	-0.246834	0.805037	0.998728	pdef	(1 of 16) K01213 - galacturan 1,4-alpha-galacturonidase (E3.2.1.67)
Vigun04g135100	0.955956	1.96605	1.6165	1.21624	0.223893	0.331169	0.955956	1.32961	1.64435	0.808592	0.41875	0.523109	0.955956	-0.636449	1.40223	-0.453884	0.649912	NA	0.955956	0.47637	1.6851	0.282695	0.777411	0.83074	0.955956	0.616259	1.66166	0.37087	0.710734	0.771476	0.955956	0.13989	1.52192	0.0919164	0.926764	NA	0.955956	0.0580613	1.81672	0.0319594	0.974504	0.988541	0.955956	2.44005	1.60624	1.5191	0.128736	0.179976	0.955956	2.38199	1.58754	1.50043	0.133504	0.734482	0.955956	-0.258044	1.84524	-0.139843	0.888784	0.914058	0.955956	-1.48835	1.85611	-0.801866	0.422631	0.497836	0.955956	-1.23031	1.84525	-0.666742	0.504937	0.998728	pdef	(1 of 9) 1.14.13.93 - (+)-abscisic acid 8'-hydroxylase / ABA 8'-hydroxylase
Vigun04g135200	245.885	0.535445	0.226671	2.36221	0.0181662	0.0399029	245.885	0.990931	0.224693	4.41016	1.03e-05	3.88e-05	245.885	0.455486	0.222033	2.05143	0.0402248	0.409096	245.885	0.679398	0.22919	2.96434	0.00303333	0.00651683	245.885	1.18936	0.227606	5.22554	1.74e-07	5.3e-07	245.885	0.509964	0.220863	2.30896	0.0209455	0.083609	245.885	1.49199	0.224696	6.64004	3.14e-11	1.57e-10	245.885	1.50835	0.224907	6.70657	1.99e-11	8.52e-11	245.885	0.016364	0.219653	0.0744991	0.940613	0.996497	245.885	0.546227	0.227773	2.39812	0.0164796	0.0265488	245.885	0.623233	0.228177	2.73136	0.00630737	0.0108267	245.885	0.0770056	0.22101	0.348426	0.72752	0.998728	pdef	(1 of 2) PTHR32133:SF84 - SKP1-INTERACTING PARTNER 15
Vigun04g135300	24.9378	2.37266	1.0169	2.33324	0.0196357	0.0426497	24.9378	4.5908	0.990626	4.63424	3.58e-06	1.44e-05	24.9378	2.21814	0.837846	2.64743	0.00811054	0.244558	24.9378	-0.294676	0.882155	-0.334041	0.738348	0.798319	24.9378	-1.31539	0.915936	-1.43611	0.15097	0.206376	24.9378	-1.02071	0.906822	-1.12559	0.260338	0.454565	24.9378	0.126108	0.80279	0.157087	0.875176	0.912307	24.9378	-0.188763	0.804853	-0.234531	0.814573	0.856558	24.9378	-0.314871	0.804692	-0.391294	0.69558	0.961436	24.9378	-2.57299	0.828675	-3.10494	0.00190315	0.00353971	24.9378	-2.14925	0.825126	-2.60475	0.00919415	0.0153633	24.9378	0.423744	0.843422	0.50241	0.615379	0.998728	NA	NA
Vigun04g135400	6.39154	-0.461564	0.797527	-0.578745	0.562761	0.673251	6.39154	-0.623525	0.79635	-0.782978	0.43364	0.538382	6.39154	-0.16196	0.807944	-0.20046	0.841121	0.964072	6.39154	-0.0394631	0.824475	-0.0478645	0.961824	0.972328	6.39154	0.499686	0.809243	0.617474	0.536922	0.615813	6.39154	0.539149	0.788508	0.683759	0.494127	0.675554	6.39154	0.0115927	0.889831	0.0130279	0.989606	0.992963	6.39154	-0.655206	0.93794	-0.698558	0.484828	0.566324	6.39154	-0.666798	0.940899	-0.708682	0.478522	0.92124	6.39154	-0.90789	0.815313	-1.11355	0.265474	0.33391	6.39154	-1.11585	0.831479	-1.34201	0.179594	0.23533	6.39154	-0.20796	0.828444	-0.251024	0.801795	0.998728	pdef	(1 of 5) PF04554 - Extensin-like region (Extensin_2)
Vigun04g135700	3931.77	-0.747829	0.370509	-2.01838	0.0435516	0.0847332	3931.77	-0.351001	0.370406	-0.947611	0.343328	0.446594	3931.77	0.396828	0.370524	1.07099	0.284173	0.719467	3931.77	1.7372	0.370846	4.68443	2.81e-06	9.4e-06	3931.77	2.03945	0.370814	5.49994	3.8e-08	1.23e-07	3931.77	0.302248	0.370258	0.816317	0.414319	0.607918	3931.77	-0.0890248	0.370375	-0.240364	0.810048	0.859385	3931.77	-0.412457	0.370442	-1.11342	0.265528	0.339473	3931.77	-0.323432	0.370463	-0.873048	0.382637	0.891248	3931.77	0.787216	0.370463	2.12495	0.0335906	0.0514678	3931.77	0.872282	0.370473	2.35451	0.0185472	0.0295764	3931.77	0.0850662	0.37023	0.229766	0.818274	0.998728	pdef	(1 of 5) PF04554 - Extensin-like region (Extensin_2)
Vigun04g135800	177.322	0.0200327	0.135143	0.148233	0.882159	0.924802	177.322	0.0175962	0.133485	0.131821	0.895126	0.927151	177.322	-0.00243651	0.132879	-0.0183364	0.98537	0.995886	177.322	0.415939	0.130387	3.19004	0.00142255	0.00322694	177.322	0.29904	0.130475	2.29194	0.0219093	0.0358499	177.322	-0.116899	0.122462	-0.954579	0.339791	0.537192	177.322	-0.0603555	0.134837	-0.447618	0.654429	0.733188	177.322	0.0546805	0.134203	0.407447	0.68368	0.749217	177.322	0.115036	0.135369	0.849796	0.395438	0.89548	177.322	0.491531	0.130817	3.7574	0.000171688	0.000361513	177.322	0.319094	0.132774	2.40329	0.0162481	0.0261491	177.322	-0.172437	0.121303	-1.42153	0.155162	0.998728	pdef	(1 of 2) PTHR10501:SF20 - NUCLEIC ACID/NUCLEOTIDE BINDING PROTEIN
Vigun04g135900	178.89	1.63617	0.280934	5.82405	5.74e-09	4.26e-08	178.89	1.34989	0.28103	4.80337	1.56e-06	6.63e-06	178.89	-0.286283	0.277412	-1.03198	0.302082	0.729728	178.89	-0.703968	0.297899	-2.36311	0.0181224	0.0332381	178.89	-0.956572	0.299201	-3.19708	0.00138825	0.00274363	178.89	-0.252604	0.299905	-0.842278	0.399632	0.594267	178.89	1.24729	0.29623	4.21056	2.55e-05	6.96e-05	178.89	1.22377	0.296838	4.12268	3.74e-05	8.96e-05	178.89	-0.0235273	0.288553	-0.0815357	0.935016	0.996192	178.89	-1.52826	0.317489	-4.81359	1.48e-06	3.83e-06	178.89	-0.816455	0.310583	-2.62878	0.0085692	0.0143879	178.89	0.711808	0.31797	2.2386	0.025182	0.728013	pdef	(1 of 1) PTHR22849//PTHR22849:SF12 - WDSAM1 PROTEIN // SUBFAMILY NOT NAMED
Vigun04g136200	275.446	0.34205	0.191672	1.78456	0.0743333	0.132999	275.446	0.446509	0.190545	2.34333	0.0191126	0.0378532	275.446	0.104459	0.188755	0.55341	0.579983	0.880449	275.446	-0.0649136	0.193522	-0.335432	0.737299	0.797398	275.446	0.427309	0.191422	2.23229	0.0255958	0.0413757	275.446	0.492223	0.188519	2.611	0.00902766	0.0469442	275.446	-0.409574	0.186311	-2.19834	0.0279252	0.0478492	275.446	-0.41562	0.186695	-2.2262	0.026001	0.0421934	275.446	-0.00604636	0.188117	-0.0321414	0.974359	0.999173	275.446	-0.554258	0.186809	-2.96697	0.00300749	0.00543484	275.446	-0.666832	0.18781	-3.55056	0.000384417	0.000778027	275.446	-0.112574	0.186425	-0.603857	0.545939	0.998728	pdef	(1 of 2) PTHR22870//PTHR22870:SF91 - REGULATOR OF CHROMOSOME CONDENSATION // REGULATOR OF CHROMOSOME CONDENSATION (RCC1) FAMILY WITH FYVE ZINC FINGER DOMAIN-RELATED
Vigun04g136300	5.60762	-0.852789	0.818079	-1.04243	0.297213	0.41415	5.60762	-1.93154	0.846332	-2.28226	0.0224743	0.043685	5.60762	-1.07876	0.860513	-1.25362	0.209981	0.659823	5.60762	-1.54964	0.867644	-1.78603	0.0740945	0.11639	5.60762	-2.71684	0.935867	-2.90302	0.00369588	0.00685882	5.60762	-1.1672	0.964136	-1.21062	0.226043	0.415208	5.60762	-0.534578	0.941735	-0.567653	0.570271	0.658811	5.60762	-0.515783	0.943726	-0.546539	0.584695	0.661073	5.60762	0.0187952	0.976314	0.0192511	0.984641	0.999173	5.60762	-1.2155	1.10377	-1.10122	0.270801	0.339876	5.60762	-2.05524	1.26129	-1.62947	0.103213	0.143132	5.60762	-0.839741	1.28076	-0.65566	0.512043	0.998728	pdef	(1 of 9) 2.7.11.1//3.2.1.15 - Non-specific serine/threonine protein kinase / Threonine-specific protein kinase // Polygalacturonase / Pectinase
Vigun04g136400	75.5175	3.43834	0.584046	5.8871	3.93e-09	2.97e-08	75.5175	3.55082	0.582809	6.0926	1.11e-09	7.02e-09	75.5175	0.112483	0.515432	0.218231	0.827249	0.961264	75.5175	3.14628	0.643701	4.8878	1.02e-06	3.61e-06	75.5175	3.49808	0.641302	5.45465	4.91e-08	1.58e-07	75.5175	0.351798	0.521743	0.674275	0.500137	0.680473	75.5175	8.45235	0.9776	8.64603	5.33e-18	4.44e-17	75.5175	8.74167	0.977475	8.94311	3.78e-19	2.7e-18	75.5175	0.289318	0.506485	0.571227	0.567846	0.940568	75.5175	4.60597	0.984577	4.67812	2.9e-06	7.28e-06	75.5175	4.26954	0.988137	4.3208	1.55e-05	3.64e-05	75.5175	-0.336432	0.537499	-0.62592	0.531367	0.998728	pdef	(1 of 93) PF00560//PF08263//PF13855 - Leucine Rich Repeat (LRR_1) // Leucine rich repeat N-terminal domain (LRRNT_2) // Leucine rich repeat (LRR_8)
Vigun04g136450	2.70871	-1.4148	0.740251	-1.91124	0.0559736	0.10475	2.70871	-2.05491	0.780845	-2.63165	0.00849717	0.0184276	2.70871	-0.640113	0.84451	-0.75797	0.448469	0.820504	2.70871	-0.852682	0.738102	-1.15524	0.247994	0.330435	2.70871	-3.43792	1.05976	-3.24404	0.00117846	0.00235253	2.70871	-2.58524	1.06944	-2.41737	0.015633	NA	2.70871	-3.21863	1.23714	-2.60166	0.00927729	0.0175248	2.70871	-0.467088	0.860745	-0.542656	0.587367	0.663616	2.70871	2.75154	1.26686	2.17193	0.0298606	0.442041	2.70871	-0.9727	1.30628	-0.744632	0.456494	0.533202	2.70871	-2.04934	1.43248	-1.43062	0.152539	0.203496	2.70871	-1.07664	1.43142	-0.752148	0.451962	0.998728	pdef	(1 of 93) PF00560//PF08263//PF13855 - Leucine Rich Repeat (LRR_1) // Leucine rich repeat N-terminal domain (LRRNT_2) // Leucine rich repeat (LRR_8)
Vigun04g136500	168.436	-1.4318	0.47066	-3.0421	0.00234932	0.00659484	168.436	-1.56731	0.470518	-3.33103	0.000865246	0.00232897	168.436	-0.135515	0.472399	-0.286864	0.774216	0.944917	168.436	-1.425	0.475491	-2.9969	0.00272736	0.00590147	168.436	-2.46113	0.480637	-5.12056	3.05e-07	9.09e-07	168.436	-1.03613	0.483025	-2.14509	0.0319459	0.111215	168.436	-1.78795	0.481853	-3.71056	0.0002068	0.000502942	168.436	-1.82625	0.483076	-3.78046	0.000156542	0.00034919	168.436	-0.0383021	0.491626	-0.077909	0.9379	0.996468	168.436	-2.97114	0.477959	-6.21631	5.09e-10	1.73e-09	168.436	-3.00997	0.47979	-6.27351	3.53e-10	1.2e-09	168.436	-0.038823	0.486446	-0.0798094	0.936389	0.998728	pdef	(1 of 9) 2.7.11.1//3.2.1.15 - Non-specific serine/threonine protein kinase / Threonine-specific protein kinase // Polygalacturonase / Pectinase
Vigun04g136700	100.706	7.96903	1.09322	7.28947	3.11e-13	3.54e-12	100.706	8.12613	1.09281	7.43597	1.04e-13	9.56e-13	100.706	0.157098	0.44351	0.354215	0.723178	0.932085	100.706	4.35881	0.945698	4.60909	4.04e-06	1.33e-05	100.706	5.15942	0.940069	5.48834	4.06e-08	1.31e-07	100.706	0.80061	0.4739	1.68941	0.0911412	0.230205	100.706	8.79508	0.938125	9.37518	6.91e-21	7e-20	100.706	9.24441	0.937941	9.85607	6.45e-23	5.76e-22	100.706	0.449323	0.438741	1.02412	0.305779	0.854787	100.706	3.63804	0.962593	3.77942	0.000157197	0.00033242	100.706	3.45696	0.967484	3.57315	0.000352717	0.000716698	100.706	-0.181077	0.506941	-0.357196	0.720945	0.998728	pdef	(1 of 24) PF00560//PF08263 - Leucine Rich Repeat (LRR_1) // Leucine rich repeat N-terminal domain (LRRNT_2)
Vigun04g136850	11.5954	-1.72662	0.59786	-2.888	0.00387699	0.0102761	11.5954	-2.36172	0.613245	-3.85119	0.000117545	0.000369866	11.5954	-0.635103	0.642156	-0.989017	0.322655	0.744866	11.5954	-3.29539	0.675864	-4.87581	1.08e-06	3.82e-06	11.5954	-5.25587	0.916167	-5.7368	9.65e-09	3.3e-08	11.5954	-1.96048	0.980868	-1.99872	0.0456385	0.142757	11.5954	-2.51075	0.711692	-3.52786	0.000418937	0.000978715	11.5954	-2.44342	0.706363	-3.45915	0.000541886	0.00113436	11.5954	0.0673346	0.808548	0.0832784	0.93363	0.996192	11.5954	-4.46436	0.816641	-5.46673	4.58e-08	1.35e-07	11.5954	-4.2615	0.819477	-5.20027	1.99e-07	5.52e-07	11.5954	0.202852	0.993423	0.204195	0.838201	0.998728	NA	NA
Vigun04g136900	5.7102	-1.67323	0.880946	-1.89935	0.0575184	0.107107	5.7102	-3.92347	1.01935	-3.84901	0.000118598	0.000372947	5.7102	-2.25024	1.04682	-2.14959	0.0315876	0.378584	5.7102	-2.44566	0.898337	-2.72243	0.00648032	0.0130923	5.7102	-4.23755	1.02594	-4.1304	3.62e-05	8.72e-05	5.7102	-1.79189	1.06387	-1.68431	0.0921212	0.231899	5.7102	-3.06525	1.3117	-2.33685	0.019447	0.034453	5.7102	-2.19168	1.16243	-1.88543	0.0593713	0.089892	5.7102	0.873573	1.47107	0.593835	0.552623	0.935325	5.7102	-2.95989	1.39293	-2.12494	0.0335918	0.0514678	5.7102	-1.45616	1.16783	-1.24689	0.212436	0.273685	5.7102	1.50373	1.45023	1.03689	0.299788	0.998728	pdef	(1 of 39) PF00560//PF13855 - Leucine Rich Repeat (LRR_1) // Leucine rich repeat (LRR_8)
Vigun04g137100	2.78422	-1.02788	0.658684	-1.56051	0.11864	0.196833	2.78422	-1.78351	0.696964	-2.55897	0.0104982	0.0222809	2.78422	-0.75563	0.734493	-1.02878	0.303584	0.731024	2.78422	-1.08855	0.792749	-1.37314	0.16971	0.23948	2.78422	-1.682	0.845356	-1.9897	0.0466241	0.0715487	2.78422	-0.593453	0.881102	-0.673535	0.500607	NA	2.78422	-2.0019	1.31122	-1.52674	0.126825	0.184776	2.78422	-1.39524	1.22961	-1.1347	0.2565	0.32927	2.78422	0.606657	1.46417	0.414335	0.678628	0.959893	2.78422	-1.58053	1.40132	-1.12788	0.25937	0.327076	2.78422	-0.0355127	1.17238	-0.0302912	0.975835	0.985638	2.78422	1.54501	1.30135	1.18724	0.235134	0.998728	pdef	(1 of 24) KOG0617 - Ras suppressor protein (contains leucine-rich repeats)
Vigun04g137200	87.3564	-2.67673	0.497568	-5.37963	7.46e-08	4.83e-07	87.3564	-3.12818	0.499752	-6.25946	3.86e-10	2.56e-09	87.3564	-0.451453	0.509394	-0.886255	0.37548	0.77584	87.3564	-1.48809	0.500477	-2.97335	0.00294567	0.00634317	87.3564	-3.49598	0.528593	-6.61374	3.75e-11	1.55e-10	87.3564	-2.00788	0.533071	-3.76664	0.000165462	0.00286402	87.3564	-3.04629	0.515096	-5.91401	3.34e-09	1.38e-08	87.3564	-3.05477	0.516936	-5.90938	3.43e-09	1.22e-08	87.3564	-0.00848744	0.54036	-0.015707	0.987468	0.999173	87.3564	-3.15133	0.504386	-6.24785	4.16e-10	1.42e-09	87.3564	-3.21396	0.508013	-6.32653	2.51e-10	8.66e-10	87.3564	-0.0626337	0.520449	-0.120346	0.904209	0.998728	pdef	(1 of 9) 2.7.11.1//3.2.1.15 - Non-specific serine/threonine protein kinase / Threonine-specific protein kinase // Polygalacturonase / Pectinase
Vigun04g137351	1.97822	3.68892	1.55871	2.36664	0.0179502	0.0394697	1.97822	4.10677	1.53473	2.67588	0.00745325	0.0163842	1.97822	0.417845	1.23626	0.337992	0.735369	NA	1.97822	1.73806	1.66745	1.04235	0.297251	0.384448	1.97822	1.72275	1.65799	1.03906	0.298778	0.375866	1.97822	-0.0153098	1.50752	-0.0101556	0.991897	NA	1.97822	4.14649	1.54442	2.68482	0.00725693	0.0139595	1.97822	5.87179	1.50716	3.89593	9.78e-05	0.000223178	1.97822	1.7253	1.18329	1.45805	0.144826	0.747723	1.97822	2.04205	1.60061	1.2758	0.202027	0.261812	1.97822	-0.76699	1.80463	-0.425013	0.670827	0.732811	1.97822	-2.80904	1.60061	-1.75498	0.0792631	0.951637	pdef	(1 of 93) PF00560//PF08263//PF13855 - Leucine Rich Repeat (LRR_1) // Leucine rich repeat N-terminal domain (LRRNT_2) // Leucine rich repeat (LRR_8)
Vigun04g137600	41.23	-1.66048	0.623429	-2.66347	0.00773398	0.0188659	41.23	-2.57788	0.629591	-4.09454	4.23e-05	0.000144109	41.23	-0.917402	0.63603	-1.44239	0.149193	0.591168	41.23	-1.53982	0.632364	-2.43503	0.0148906	0.0278441	41.23	-3.47913	0.66748	-5.21234	1.86e-07	5.67e-07	41.23	-1.9393	0.673706	-2.87856	0.00399496	0.0271805	41.23	-1.72348	0.650651	-2.64885	0.00807669	0.0154179	41.23	-1.9288	0.657338	-2.93426	0.00334341	0.00627654	41.23	-0.205327	0.67834	-0.302691	0.762125	0.972008	41.23	-2.54574	0.65185	-3.9054	9.41e-05	0.000203547	41.23	-2.1095	0.647816	-3.25633	0.00112862	0.00215136	41.23	0.436233	0.66718	0.653846	0.513211	0.998728	pdef	(1 of 93) PF00560//PF08263//PF13855 - Leucine Rich Repeat (LRR_1) // Leucine rich repeat N-terminal domain (LRRNT_2) // Leucine rich repeat (LRR_8)
Vigun04g137800	8.26785	3.33462	0.898257	3.71232	0.000205368	0.000731462	8.26785	3.33893	0.895719	3.72766	0.000193269	0.000588042	8.26785	0.00431304	0.694974	0.00620605	0.995048	0.9985	8.26785	5.05454	1.2224	4.13494	3.55e-05	0.000102736	8.26785	5.30046	1.21937	4.34689	1.38e-05	3.48e-05	8.26785	0.245926	0.693348	0.354693	0.722819	0.842075	8.26785	5.2116	1.22835	4.24277	2.21e-05	6.08e-05	8.26785	5.85999	1.22203	4.79529	1.62e-06	4.51e-06	8.26785	0.648388	0.708429	0.915247	0.360062	0.881949	8.26785	0.666311	1.17094	0.569038	0.56933	0.643498	8.26785	0.508659	1.20027	0.423787	0.671721	0.733437	8.26785	-0.157652	0.974714	-0.161742	0.871509	0.998728	pdef	(1 of 9) 2.7.11.1//3.2.1.15 - Non-specific serine/threonine protein kinase / Threonine-specific protein kinase // Polygalacturonase / Pectinase
Vigun04g138000	59.0499	2.47757	0.403305	6.14316	8.09e-10	6.66e-09	59.0499	2.46822	0.401672	6.14486	8e-10	5.13e-09	59.0499	-0.00934473	0.333779	-0.0279967	0.977665	0.994488	59.0499	3.92894	0.418404	9.39028	5.98e-21	8.65e-20	59.0499	3.71485	0.418746	8.87138	7.22e-19	5.12e-18	59.0499	-0.214082	0.31448	-0.680749	0.49603	0.67675	59.0499	1.73537	0.33867	5.12406	2.99e-07	1.02e-06	59.0499	2.22848	0.336726	6.61808	3.64e-11	1.52e-10	59.0499	0.493112	0.318454	1.54845	0.121513	0.717275	59.0499	-0.576647	0.360616	-1.59906	0.109807	0.151857	59.0499	-0.678789	0.366387	-1.85266	0.0639315	0.0925911	59.0499	-0.102142	0.358702	-0.284753	0.775833	0.998728	NA	NA
Vigun04g138100	0.528152	-0.0467384	2.41465	-0.0193561	0.984557	0.99271	0.528152	0.483772	2.41465	0.200348	0.841208	0.889552	0.528152	0.53051	2.41467	0.219703	0.826102	NA	0.528152	3.55064	2.22524	1.59562	0.110573	NA	0.528152	3.22449	2.23132	1.4451	0.148429	0.203301	0.528152	-0.326152	2.0248	-0.161078	0.872032	NA	0.528152	0.781842	2.41461	0.323796	0.746092	0.809103	0.528152	2.15689	2.34418	0.920101	0.35752	0.438034	0.528152	1.37504	2.34422	0.586566	0.557495	NA	0.528152	-0.26952	2.41465	-0.111618	0.911126	0.929505	0.528152	-0.0456431	2.41465	-0.0189025	0.984919	0.989209	0.528152	0.223877	2.41467	0.0927154	0.92613	0.998728	NA	NA
Vigun04g138200	20.4149	3.11635	1.23371	2.52601	0.0115365	0.026807	20.4149	4.22826	1.18677	3.56283	0.00036688	0.00105909	20.4149	1.11191	0.747689	1.48713	0.136981	0.576576	20.4149	6.2555	1.16008	5.39228	6.96e-08	2.8e-07	20.4149	6.40499	1.15905	5.52609	3.27e-08	1.07e-07	20.4149	0.149494	0.563689	0.265207	0.79085	0.884233	20.4149	8.15366	1.15817	7.04014	1.92e-12	1.06e-11	20.4149	9.09832	1.15616	7.86943	3.56e-15	1.99e-14	20.4149	0.944664	0.553784	1.70583	0.0880389	0.654092	20.4149	4.49781	1.17006	3.84409	0.000120999	0.000259143	20.4149	4.30524	1.17554	3.66234	0.000249922	0.000516509	20.4149	-0.192573	0.616051	-0.312594	0.754589	0.998728	pdef	(1 of 93) PF00560//PF08263//PF13855 - Leucine Rich Repeat (LRR_1) // Leucine rich repeat N-terminal domain (LRRNT_2) // Leucine rich repeat (LRR_8)
Vigun04g138300	355.351	-0.595422	0.152247	-3.91089	9.2e-05	0.000353149	355.351	-0.657249	0.151471	-4.3391	1.43e-05	5.27e-05	355.351	-0.0618272	0.154177	-0.401015	0.688409	0.920214	355.351	0.413683	0.148708	2.78186	0.0054049	0.0110865	355.351	0.473997	0.148319	3.19579	0.00139447	0.00275443	355.351	0.060314	0.144494	0.417414	0.676375	0.811767	355.351	-0.4255	0.147213	-2.89037	0.00384793	0.00775354	355.351	-0.532008	0.148046	-3.59354	0.000326219	0.000701353	355.351	-0.106507	0.149702	-0.711462	0.476798	0.920652	355.351	0.609477	0.147908	4.12065	3.78e-05	8.54e-05	355.351	0.407778	0.148787	2.74069	0.00613109	0.0105443	355.351	-0.2017	0.143496	-1.40561	0.159841	0.998728	pdef	(1 of 1) PTHR24089//PTHR24089:SF221 - FAMILY NOT NAMED // PROTEIN MITOFERRINLIKE 1, CHLOROPLASTIC
Vigun04g138400	6.50504	-0.0771937	0.684532	-0.112768	0.910214	0.94649	6.50504	-0.508474	0.696171	-0.730386	0.465154	0.569012	6.50504	-0.43128	0.69766	-0.618181	0.536456	0.860848	6.50504	1.17526	0.774799	1.51685	0.129304	0.189202	6.50504	1.51916	0.762546	1.99222	0.046347	0.0711539	6.50504	0.343903	0.643234	0.534646	0.592894	0.75196	6.50504	1.14802	0.796524	1.44129	0.149503	0.213533	6.50504	0.844479	0.813796	1.0377	0.299408	0.376693	6.50504	-0.303542	0.734307	-0.413372	0.679334	0.959954	6.50504	2.54708	0.74102	3.43726	0.000587622	0.00116657	6.50504	1.8482	0.753431	2.45305	0.014165	0.0230162	6.50504	-0.698878	0.591583	-1.18137	0.237456	0.998728	pdef	(1 of 93) PF00560//PF08263//PF13855 - Leucine Rich Repeat (LRR_1) // Leucine rich repeat N-terminal domain (LRRNT_2) // Leucine rich repeat (LRR_8)
Vigun04g138500	153.093	0.249114	0.131576	1.89331	0.0583162	0.108384	153.093	-0.0618528	0.132826	-0.465669	0.641452	0.726219	153.093	-0.310967	0.129503	-2.40124	0.0163398	0.307557	153.093	0.509009	0.126527	4.02293	5.75e-05	0.000161689	153.093	0.421817	0.126447	3.33591	0.000850204	0.00172689	153.093	-0.0871919	0.115605	-0.75422	0.450717	0.639859	153.093	-0.467096	0.126558	-3.69075	0.000223593	0.00054148	153.093	-0.446807	0.126584	-3.52973	0.000415978	0.000883821	153.093	0.020288	0.131666	0.154088	0.877541	0.990617	153.093	0.377335	0.126063	2.99323	0.0027604	0.00501863	153.093	0.287852	0.127981	2.24919	0.0245006	0.038295	153.093	-0.0894827	0.114996	-0.778137	0.436488	0.998728	pdef	(1 of 3) PTHR22880:SF163 - TRANSCRIPTION FACTOR GTE1
Vigun04g138700	3.13481	0.483424	0.986042	0.490268	0.623944	0.725787	3.13481	-0.724006	1.08751	-0.665748	0.505572	0.606768	3.13481	-1.20743	1.04477	-1.15569	0.247808	0.692678	3.13481	-2.65297	1.00069	-2.65114	0.0080221	0.0159255	3.13481	-1.58525	0.874244	-1.81328	0.0697889	0.103282	3.13481	1.06773	1.04355	1.02316	0.306231	NA	3.13481	-1.73507	0.876055	-1.98055	0.0476415	0.0774009	3.13481	-1.14248	0.833778	-1.37024	0.170612	0.230991	3.13481	0.592598	0.927272	0.639077	0.522773	0.929919	3.13481	-2.04628	0.949546	-2.15501	0.0311614	0.0479957	3.13481	-1.87755	0.955438	-1.96512	0.0494	0.0731469	3.13481	0.168723	1.03136	0.163593	0.870052	0.998728	pdef	(1 of 7) PTHR24223//PTHR24223:SF192 - FAMILY NOT NAMED // ABC TRANSPORTER C FAMILY MEMBER 10
Vigun04g138800	36.3043	0.188867	0.398184	0.47432	0.635272	0.735087	36.3043	0.0682996	0.396998	0.17204	0.863406	0.905483	36.3043	-0.120567	0.393126	-0.306688	0.759081	0.942613	36.3043	-0.0146079	0.404008	-0.0361574	0.971157	0.97914	36.3043	0.486822	0.396629	1.2274	0.219673	0.287248	36.3043	0.50143	0.385533	1.30061	0.193391	0.375749	36.3043	-0.792914	0.374282	-2.11849	0.0341334	0.057316	36.3043	-0.660932	0.373811	-1.76809	0.0770455	0.113887	36.3043	0.131982	0.381634	0.345834	0.729468	0.967203	36.3043	-0.696091	0.39237	-1.77407	0.0760518	0.108667	36.3043	-0.574118	0.393822	-1.45781	0.144893	0.194399	36.3043	0.121972	0.389253	0.31335	0.754015	0.998728	pdef	(1 of 93) PF00560//PF08263//PF13855 - Leucine Rich Repeat (LRR_1) // Leucine rich repeat N-terminal domain (LRRNT_2) // Leucine rich repeat (LRR_8)
Vigun04g139000	4.91003	-0.0186456	0.548011	-0.0340241	0.972858	0.990994	4.91003	-0.571848	0.562823	-1.01603	0.309613	0.4111	4.91003	-0.553202	0.561915	-0.984494	0.324873	0.746233	4.91003	-2.46516	0.670566	-3.67624	0.0002367	0.000609302	4.91003	-5.59248	1.13176	-4.9414	7.76e-07	2.22e-06	4.91003	-3.12732	1.19697	-2.6127	0.00898292	0.0468151	4.91003	-1.07341	0.788372	-1.36155	0.173339	0.242588	4.91003	-0.7271	0.74237	-0.979431	0.327367	0.406641	4.91003	0.346309	0.844213	0.410216	0.681648	0.959954	4.91003	-4.30038	1.13589	-3.78591	0.00015315	0.000324299	4.91003	-2.77358	0.840633	-3.29939	0.000968946	0.00186481	4.91003	1.5268	1.26688	1.20517	0.228137	0.998728	pdef	(1 of 39) PF00560//PF13855 - Leucine Rich Repeat (LRR_1) // Leucine rich repeat (LRR_8)
Vigun04g139200	68.7894	-0.146753	0.253391	-0.579158	0.562483	0.673014	68.7894	-0.181237	0.25071	-0.722896	0.469744	0.573434	68.7894	-0.0344838	0.25247	-0.136586	0.891358	0.977128	68.7894	0.811655	0.239087	3.39481	0.000686765	0.00164173	68.7894	1.09014	0.236706	4.60546	4.12e-06	1.1e-05	68.7894	0.278484	0.219043	1.27136	0.203599	0.388036	68.7894	-0.35398	0.246703	-1.43484	0.151332	0.215766	68.7894	-0.246032	0.245764	-1.00109	0.316783	0.395447	68.7894	0.107948	0.25201	0.428347	0.668399	0.957821	68.7894	1.47368	0.242522	6.07648	1.23e-09	4.07e-09	68.7894	1.43084	0.243786	5.86923	4.38e-09	1.38e-08	68.7894	-0.0428393	0.214279	-0.199924	0.84154	0.998728	pdef	(1 of 14) PF12874 - Zinc-finger of C2H2 type (zf-met)
Vigun04g139300	282.634	-0.478514	0.154278	-3.10163	0.0019246	0.00552288	282.634	-0.509826	0.153471	-3.32198	0.000893825	0.0024005	282.634	-0.0313121	0.155379	-0.20152	0.840292	0.963913	282.634	-0.712579	0.157033	-4.53776	5.69e-06	1.84e-05	282.634	-0.890141	0.157459	-5.65318	1.58e-08	5.28e-08	282.634	-0.177562	0.157985	-1.12392	0.261049	0.455285	282.634	-1.23454	0.154924	-7.9687	1.6e-15	1.12e-14	282.634	-1.28929	0.155833	-8.27356	1.3e-16	7.92e-16	282.634	-0.0547518	0.16133	-0.339378	0.734325	0.967798	282.634	-1.98453	0.152032	-13.0533	6.08e-39	1.03e-37	282.634	-1.98234	0.153207	-12.939	2.71e-38	4.28e-37	282.634	0.00218325	0.1566	0.0139416	0.988877	0.9993	NA	NA
Vigun04g139400	38.2361	-0.874208	0.286266	-3.05383	0.0022594	0.00636945	38.2361	-0.958868	0.284517	-3.37016	0.00075124	0.00204577	38.2361	-0.0846606	0.294595	-0.28738	0.773822	0.944917	38.2361	-2.01188	0.32881	-6.11867	9.44e-10	4.67e-09	38.2361	-2.0389	0.326325	-6.24807	4.16e-10	1.59e-09	38.2361	-0.0270177	0.357352	-0.0756052	0.939733	0.969634	38.2361	-1.37026	0.301183	-4.54959	5.37e-06	1.6e-05	38.2361	-1.43593	0.303831	-4.72607	2.29e-06	6.24e-06	38.2361	-0.0656633	0.325394	-0.201797	0.840076	0.984901	38.2361	-1.76169	0.311801	-5.65005	1.6e-08	4.9e-08	38.2361	-1.46877	0.310114	-4.73624	2.18e-06	5.51e-06	38.2361	0.292922	0.324792	0.901875	0.367123	0.998728	pdef	(1 of 39) PF00560//PF13855 - Leucine Rich Repeat (LRR_1) // Leucine rich repeat (LRR_8)
Vigun04g139500	345.204	-1.3315	0.465643	-2.85948	0.0042433	0.011127	345.204	-1.59422	0.465853	-3.42216	0.000621253	0.00171955	345.204	-0.262726	0.468844	-0.560369	0.575228	0.8796	345.204	-0.588795	0.466461	-1.26226	0.206855	0.28342	345.204	-1.42538	0.469052	-3.03886	0.00237478	0.00453814	345.204	-0.836586	0.468953	-1.78395	0.0744326	0.201073	345.204	-3.20243	0.462264	-6.9277	4.28e-12	2.3e-11	345.204	-3.79748	0.464433	-8.17659	2.92e-16	1.75e-15	345.204	-0.595047	0.467501	-1.27282	0.20308	0.804181	345.204	-1.03292	0.461094	-2.24015	0.0250811	0.0392781	345.204	-0.757777	0.461052	-1.64358	0.100262	0.139347	345.204	0.275144	0.461073	0.596746	0.550677	0.998728	pdef	(1 of 9) 2.7.11.1//3.2.1.15 - Non-specific serine/threonine protein kinase / Threonine-specific protein kinase // Polygalacturonase / Pectinase
Vigun04g139700	32.875	1.07519	0.517435	2.07792	0.0377168	0.0749001	32.875	1.0199	0.516538	1.97448	0.048327	0.0854158	32.875	-0.0552932	0.505734	-0.109333	0.912939	0.980551	32.875	-0.317774	0.571692	-0.555849	0.578314	0.663776	32.875	-0.252469	0.567863	-0.444595	0.656613	0.726183	32.875	0.0653055	0.560096	0.116597	0.907179	0.95297	32.875	1.27016	0.5222	2.43233	0.015002	0.0272156	32.875	1.54934	0.521058	2.97345	0.00294477	0.00557473	32.875	0.279174	0.507829	0.549739	0.582498	0.944206	32.875	-0.88263	0.53615	-1.64624	0.0997147	0.139132	32.875	-0.776803	0.538088	-1.44364	0.148841	0.199091	32.875	0.105827	0.536158	0.19738	0.84353	0.998728	pdef	(1 of 93) PF00560//PF08263//PF13855 - Leucine Rich Repeat (LRR_1) // Leucine rich repeat N-terminal domain (LRRNT_2) // Leucine rich repeat (LRR_8)
Vigun04g139800	32.8488	2.70148	0.586917	4.60283	4.17e-06	2.07e-05	32.8488	2.3019	0.587654	3.91711	8.96e-05	0.000287718	32.8488	-0.399574	0.558162	-0.715875	0.474068	0.83136	32.8488	0.224157	0.648101	0.345868	0.729442	0.791803	32.8488	0.214498	0.646026	0.332028	0.739868	0.795869	32.8488	-0.00965891	0.619479	-0.015592	0.98756	0.992907	32.8488	2.5215	0.599314	4.20732	2.58e-05	7.05e-05	32.8488	2.74971	0.5987	4.5928	4.37e-06	1.16e-05	32.8488	0.228207	0.562959	0.40537	0.685206	0.959954	32.8488	-1.59695	0.660772	-2.4168	0.0156576	0.0253235	32.8488	-0.977337	0.645608	-1.51382	0.130071	0.176434	32.8488	0.619616	0.66702	0.928932	0.352924	0.998728	pdef	(1 of 93) PF00560//PF08263//PF13855 - Leucine Rich Repeat (LRR_1) // Leucine rich repeat N-terminal domain (LRRNT_2) // Leucine rich repeat (LRR_8)
Vigun04g139900	14.0061	0.389224	0.552481	0.704502	0.48112	0.599908	14.0061	0.223712	0.551661	0.405524	0.685092	0.764101	14.0061	-0.165512	0.538565	-0.30732	0.7586	0.942609	14.0061	0.178094	0.590571	0.301563	0.762986	0.818801	14.0061	0.185123	0.587429	0.315141	0.752654	0.806152	14.0061	0.0070292	0.555677	0.0126498	0.989907	0.994025	14.0061	0.742343	0.514673	1.44236	0.149201	0.213187	14.0061	0.4797	0.520364	0.921855	0.356604	0.437104	14.0061	-0.262643	0.508061	-0.516951	0.60519	0.948323	14.0061	-1.30966	0.529866	-2.47168	0.013448	0.0219863	14.0061	-1.24777	0.534359	-2.33508	0.019539	0.0310275	14.0061	0.0618846	0.541492	0.114285	0.909012	0.998728	pdef	(1 of 7) PTHR24223//PTHR24223:SF192 - FAMILY NOT NAMED // ABC TRANSPORTER C FAMILY MEMBER 10
Vigun04g140000	16.2259	-0.337458	0.432924	-0.779486	0.435693	0.556772	16.2259	-0.462344	0.430768	-1.0733	0.283136	0.382224	16.2259	-0.124886	0.439176	-0.284364	0.776132	0.945232	16.2259	-0.725317	0.430532	-1.6847	0.0920466	0.140778	16.2259	-0.886258	0.432384	-2.0497	0.0403937	0.0627152	16.2259	-0.16094	0.435969	-0.369155	0.712012	0.835311	16.2259	-1.68045	0.455724	-3.68743	0.00022653	0.000547958	16.2259	-1.40562	0.443032	-3.17272	0.00151018	0.00297924	16.2259	0.274835	0.495966	0.554142	0.579482	0.94365	16.2259	-0.601261	0.409295	-1.46902	0.141829	0.1909	16.2259	-0.188123	0.405918	-0.463451	0.643041	0.707965	16.2259	0.413137	0.397036	1.04055	0.298082	0.998728	pdef	(1 of 377) PF08263 - Leucine rich repeat N-terminal domain (LRRNT_2)
Vigun04g140200	312.93	0.336265	0.3354	1.00258	0.316063	0.435015	312.93	-0.0619334	0.336931	-0.183816	0.854158	0.898671	312.93	-0.398198	0.333811	-1.19289	0.232914	0.679321	312.93	0.306898	0.316703	0.969042	0.332524	0.422515	312.93	0.530713	0.316258	1.6781	0.0933278	0.134399	312.93	0.223815	0.314265	0.712185	0.47635	0.661127	312.93	-1.6167	0.313773	-5.15245	2.57e-07	8.8e-07	312.93	-1.90946	0.314635	-6.06881	1.29e-09	4.78e-09	312.93	-0.292762	0.316473	-0.925077	0.354926	0.8786	312.93	-0.323905	0.316048	-1.02486	0.305429	0.377468	312.93	0.154346	0.315698	0.488903	0.62491	0.691243	312.93	0.478251	0.31436	1.52135	0.128173	0.998728	pdef	(1 of 4) K05666 - ATP-binding cassette, subfamily C (CFTR/MRP), member 2 (ABCC2)
Vigun04g140250	21.8579	7.06549	1.06396	6.64076	3.12e-11	2.96e-10	21.8579	7.01519	1.06338	6.59705	4.19e-11	3.06e-10	21.8579	-0.0502937	0.320295	-0.157023	0.875227	0.973447	21.8579	4.25033	1.10366	3.85111	0.000117584	0.000316222	21.8579	4.70902	1.08935	4.32276	1.54e-05	3.86e-05	21.8579	0.458692	0.494524	0.927543	0.353645	0.550128	21.8579	5.06057	0.660803	7.65821	1.89e-14	1.22e-13	21.8579	5.96991	0.657206	9.08378	1.05e-19	7.76e-19	21.8579	0.909345	0.310317	2.93037	0.00338557	0.156104	21.8579	2.91897	1.14337	2.55296	0.0106813	0.0177398	21.8579	3.9798	1.1066	3.59641	0.000322639	0.000658241	21.8579	1.06083	0.609649	1.74006	0.0818483	0.959576	pdef	(1 of 40) PTHR11017//PTHR11017:SF171 - LEUCINE-RICH REPEAT-CONTAINING PROTEIN // SUBFAMILY NOT NAMED
Vigun04g140300	231.54	3.59439	0.361539	9.94192	2.74e-23	5.82e-22	231.54	4.08105	0.360583	11.3179	1.07e-29	2.5e-28	231.54	0.486665	0.330765	1.47133	0.141201	0.581189	231.54	2.45854	0.366053	6.71635	1.86e-11	1.1e-10	231.54	2.6506	0.365307	7.25584	3.99e-13	1.92e-12	231.54	0.192062	0.334422	0.574309	0.565759	0.730637	231.54	4.10776	0.350726	11.7121	1.1e-31	2.06e-30	231.54	4.26729	0.350686	12.1684	4.58e-34	7.03e-33	231.54	0.159539	0.329192	0.484638	0.627934	0.953463	231.54	2.53928	0.374698	6.77688	1.23e-11	4.67e-11	231.54	2.61851	0.375089	6.98105	2.93e-12	1.16e-11	231.54	0.0792286	0.334904	0.236571	0.81299	0.998728	pdef	(1 of 12) PF05729//PF13676 - NACHT domain (NACHT) // TIR domain (TIR_2)
Vigun04g140500	692.807	-0.737679	0.190746	-3.86733	0.000110033	0.000415457	692.807	-0.808292	0.190407	-4.24508	2.19e-05	7.8e-05	692.807	-0.0706127	0.19189	-0.367985	0.712885	0.928551	692.807	-1.88127	0.191852	-9.80588	1.06e-22	1.8e-21	692.807	-1.80308	0.191245	-9.4281	4.18e-21	3.41e-20	692.807	0.078194	0.194229	0.402586	0.687253	0.8185	692.807	-1.2131	0.186772	-6.49505	8.3e-11	4e-10	692.807	-1.48501	0.187284	-7.92919	2.21e-15	1.25e-14	692.807	-0.271914	0.188278	-1.44422	0.148678	0.753011	692.807	-1.77477	0.189069	-9.38694	6.18e-21	4.13e-20	692.807	-1.79908	0.189623	-9.48766	2.36e-21	1.59e-20	692.807	-0.0243009	0.190814	-0.127354	0.89866	0.998728	pdef	(1 of 4) K05666 - ATP-binding cassette, subfamily C (CFTR/MRP), member 2 (ABCC2)
Vigun04g140600	74.2687	-0.491329	0.216423	-2.27023	0.0231937	0.0492917	74.2687	-0.362407	0.211794	-1.71113	0.0870567	0.141785	74.2687	0.128922	0.217916	0.591613	0.55411	0.87016	74.2687	-0.424342	0.206301	-2.05691	0.0396952	0.0671952	74.2687	-0.197464	0.203316	-0.971217	0.33144	0.410928	74.2687	0.226878	0.201377	1.12663	0.259898	0.454123	74.2687	-0.675894	0.24506	-2.75808	0.00581423	0.0113613	74.2687	-0.572461	0.242645	-2.35926	0.0183116	0.0305599	74.2687	0.103433	0.257662	0.401428	0.688105	0.960182	74.2687	-0.980303	0.196835	-4.98032	6.35e-07	1.69e-06	74.2687	-1.15609	0.200453	-5.76735	8.05e-09	2.48e-08	74.2687	-0.175783	0.200293	-0.87763	0.380145	0.998728	pdef	(1 of 76) PF01535//PF13041//PF14432 - PPR repeat (PPR) // PPR repeat family (PPR_2) // DYW family of nucleic acid deaminases (DYW_deaminase)
Vigun04g141000	238.808	-0.402739	0.189622	-2.1239	0.0336785	0.0679545	238.808	-0.347224	0.188039	-1.84655	0.064812	0.10993	238.808	0.0555148	0.190205	0.291868	0.770387	0.944112	238.808	-0.423929	0.180242	-2.352	0.0186729	0.0341241	238.808	-0.273698	0.179601	-1.52392	0.127528	0.177746	238.808	0.150231	0.179021	0.839182	0.401367	0.595866	238.808	-0.599318	0.18777	-3.19177	0.00141403	0.00305392	238.808	-0.49424	0.187662	-2.63367	0.00844673	0.0148801	238.808	0.105078	0.191214	0.549532	0.58264	0.944206	238.808	0.611562	0.187743	3.25744	0.00112424	0.00215806	238.808	0.807464	0.187828	4.29895	1.72e-05	4e-05	238.808	0.195902	0.179771	1.08973	0.275831	0.998728	pdef	(1 of 1) PF11341 - Protein of unknown function (DUF3143) (DUF3143)
Vigun04g141100	231.762	0.047585	0.674823	0.0705148	0.943784	0.971017	231.762	-1.19228	0.675488	-1.76507	0.0775521	0.128411	231.762	-1.23987	0.67545	-1.83562	0.0664143	0.474048	231.762	-1.32865	0.67927	-1.95599	0.0504662	0.0830086	231.762	-3.40085	0.689533	-4.93211	8.13e-07	2.33e-06	231.762	-2.07221	0.690878	-2.99938	0.00270525	0.0207678	231.762	0.44576	0.679402	0.656106	0.511756	0.605003	231.762	0.296649	0.679921	0.436299	0.66262	0.730865	231.762	-0.149111	0.679199	-0.21954	0.826229	0.981603	231.762	-1.31474	0.681828	-1.92826	0.0538225	0.0792008	231.762	-1.25447	0.682391	-1.83835	0.0660107	0.0953112	231.762	0.0602691	0.683262	0.088208	0.929711	0.998728	pdef	(1 of 3) PTHR11177//PTHR11177:SF161 - CHITINASE // SUBFAMILY NOT NAMED
Vigun04g141200	395.793	-0.400406	0.634203	-0.631353	0.52781	0.64257	395.793	0.716231	0.592634	1.20856	0.226833	0.318588	395.793	1.11664	0.608186	1.83601	0.0663556	0.474048	395.793	2.88604	0.716602	4.0274	5.64e-05	0.000158703	395.793	7.9292	0.701453	11.304	1.25e-29	1.75e-28	395.793	5.04316	0.522177	9.65796	4.55e-22	1.65e-18	395.793	4.95128	0.582422	8.50118	1.88e-17	1.5e-16	395.793	3.16844	0.589288	5.37672	7.59e-08	2.4e-07	395.793	-1.78284	0.513764	-3.47015	0.000520169	0.0483812	395.793	8.53393	0.67825	12.5823	2.64e-36	3.92e-35	395.793	9.52673	0.678163	14.0478	7.94e-45	1.71e-43	395.793	0.9928	0.500392	1.98405	0.0472507	0.859368	pdef	(1 of 3) PTHR11177//PTHR11177:SF161 - CHITINASE // SUBFAMILY NOT NAMED
Vigun04g141300	902.482	0.247889	0.199331	1.2436	0.213646	0.319281	902.482	0.816224	0.196784	4.14782	3.36e-05	0.000116336	902.482	0.568335	0.19542	2.90827	0.00363438	0.17666	902.482	3.00964	0.193787	15.5307	2.15e-54	4.26e-52	902.482	3.59072	0.19355	18.5519	7.87e-77	1.81e-74	902.482	0.581078	0.186314	3.11881	0.00181584	0.0156913	902.482	1.75943	0.197501	8.90848	5.17e-19	4.63e-18	902.482	1.8089	0.197621	9.15337	5.52e-20	4.17e-19	902.482	0.0494703	0.19133	0.25856	0.795975	0.977073	902.482	4.39024	0.204709	21.4463	4.95e-102	1.64e-99	902.482	4.37011	0.20479	21.3394	4.89e-101	1.89e-98	902.482	-0.0201363	0.186297	-0.108087	0.913927	0.998728	pdef	(1 of 2) PTHR11817//PTHR11817:SF2 - PYRUVATE KINASE // PLASTIDIAL PYRUVATE KINASE 2
Vigun04g141650	110.001	-0.492421	0.358729	-1.37268	0.169851	0.264626	110.001	-0.475364	0.357158	-1.33096	0.183202	0.266418	110.001	0.0170567	0.360162	0.0473584	0.962228	0.991143	110.001	0.156636	0.352427	0.444448	0.656718	0.732649	110.001	0.108162	0.352248	0.307062	0.758796	0.811382	110.001	-0.0484737	0.348753	-0.138991	0.889457	0.943505	110.001	-0.150481	0.354553	-0.424424	0.671257	0.747708	110.001	-0.196728	0.355454	-0.553457	0.579951	0.656506	110.001	-0.0462475	0.356684	-0.12966	0.896836	0.993748	110.001	-0.184712	0.351083	-0.526122	0.598804	0.669913	110.001	0.0431194	0.351083	0.122818	0.902251	0.925825	110.001	0.227832	0.347756	0.655148	0.512373	0.998728	NA	NA
Vigun04g142168	10.7291	0.369174	0.586387	0.629574	0.528974	0.643426	10.7291	-0.822275	0.670253	-1.22681	0.219893	0.310314	10.7291	-1.19145	0.643398	-1.85181	0.0640537	0.470784	10.7291	0.367791	0.431039	0.853265	0.393512	0.486101	10.7291	-0.0256236	0.438694	-0.0584089	0.953423	0.970018	10.7291	-0.393414	0.40621	-0.968499	0.332795	0.529807	10.7291	-2.59252	0.50908	-5.09255	3.53e-07	1.19e-06	10.7291	-2.06488	0.464635	-4.44409	8.83e-06	2.27e-05	10.7291	0.527637	0.575536	0.916776	0.35926	0.881316	10.7291	-0.126892	0.404112	-0.314003	0.753519	0.805847	10.7291	-0.572234	0.420348	-1.36133	0.173408	0.228176	10.7291	-0.445341	0.397583	-1.12012	0.262663	0.998728	NA	NA
Vigun04g142200	85.1481	-1.37518	0.493027	-2.78926	0.00528292	0.0135041	85.1481	-2.82186	0.531526	-5.30897	1.1e-07	5.43e-07	85.1481	-1.44668	0.54759	-2.6419	0.00824427	0.24592	85.1481	0.563841	0.470941	1.19727	0.231203	0.31122	85.1481	-0.155872	0.474198	-0.328707	0.742377	0.797762	85.1481	-0.719714	0.466428	-1.54303	0.122823	0.281021	85.1481	-3.92153	0.491499	-7.9787	1.48e-15	1.03e-14	85.1481	-4.66416	0.517484	-9.01315	2e-19	1.45e-18	85.1481	-0.742637	0.549405	-1.35171	0.176467	0.778243	85.1481	-0.401867	0.458294	-0.876878	0.380553	0.456355	85.1481	0.270192	0.45748	0.590609	0.554782	0.625564	85.1481	0.672059	0.455871	1.47423	0.14042	0.998728	pdef	(1 of 2) PTHR34576:SF3 - MEMBRANE-ASSOCIATED KINASE REGULATOR 6-RELATED
Vigun04g142300	190.213	0.548051	0.337043	1.62606	0.103937	0.176435	190.213	1.28291	0.332252	3.86126	0.000112806	0.000356114	190.213	0.73486	0.327154	2.24622	0.0246899	0.351487	190.213	5.15131	0.411697	12.5124	6.39e-36	3.38e-34	190.213	5.54541	0.411217	13.4853	1.91e-41	5.48e-40	190.213	0.394095	0.314839	1.25173	0.210667	0.396308	190.213	3.10102	0.398674	7.77833	7.35e-15	4.88e-14	190.213	3.69491	0.396204	9.32578	1.1e-20	8.64e-20	190.213	0.593892	0.329524	1.80227	0.0715026	0.612046	190.213	3.27705	0.337559	9.70808	2.79e-22	2.01e-21	190.213	3.58796	0.337489	10.6313	2.13e-26	1.85e-25	190.213	0.310909	0.313759	0.990916	0.321726	0.998728	pdef	(1 of 2) PTHR31269//PTHR31269:SF2 - FAMILY NOT NAMED // S-TYPE ANION CHANNEL SLAH2-RELATED
Vigun04g142400	836.35	0.224133	0.263039	0.85209	0.394164	0.515229	836.35	0.0417316	0.263019	0.158664	0.873934	0.91344	836.35	-0.182401	0.262763	-0.694166	0.487578	0.836712	836.35	0.923032	0.263661	3.50082	0.000463825	0.00114084	836.35	1.57538	0.263302	5.98318	2.19e-09	7.88e-09	836.35	0.652351	0.2616	2.4937	0.0126419	0.0591084	836.35	0.361939	0.265735	1.36203	0.173188	0.242431	836.35	0.345725	0.265968	1.29988	0.193643	0.258249	836.35	-0.0162141	0.265446	-0.0610825	0.951293	0.997428	836.35	1.70954	0.263694	6.48304	8.99e-11	3.23e-10	836.35	1.71563	0.263771	6.50424	7.81e-11	2.78e-10	836.35	0.00608994	0.26119	0.0233161	0.981398	0.999123	pdef	(1 of 3) PTHR23074//PTHR23074:SF98 - AAA ATPASE // SUBFAMILY NOT NAMED
Vigun04g142500	143.629	-0.926089	0.21871	-4.23433	2.29e-05	9.93e-05	143.629	-1.01791	0.217974	-4.66986	3.01e-06	1.22e-05	143.629	-0.091817	0.222588	-0.412497	0.679975	0.917649	143.629	-1.27629	0.224748	-5.67877	1.36e-08	5.87e-08	143.629	-1.66376	0.22757	-7.31098	2.65e-13	1.29e-12	143.629	-0.387469	0.232219	-1.66855	0.095207	0.237166	143.629	-1.56404	0.220291	-7.09986	1.25e-12	7.01e-12	143.629	-1.61824	0.221549	-7.30422	2.79e-13	1.36e-12	143.629	-0.0542076	0.2301	-0.235583	0.813756	0.9791	143.629	-2.35955	0.224774	-10.4974	8.88e-26	7.65e-25	143.629	-2.10767	0.224504	-9.38814	6.11e-21	4.02e-20	143.629	0.251874	0.233588	1.07828	0.280909	0.998728	pdef	(1 of 24) PF00560//PF08263 - Leucine Rich Repeat (LRR_1) // Leucine rich repeat N-terminal domain (LRRNT_2)
Vigun04g142700	779.192	-1.02666	0.186736	-5.49792	3.84e-08	2.59e-07	779.192	-1.2603	0.18677	-6.74784	1.5e-11	1.14e-10	779.192	-0.233637	0.187593	-1.24544	0.21297	0.662356	779.192	-1.10741	0.192691	-5.74708	9.08e-09	4e-08	779.192	-1.41862	0.193442	-7.33356	2.24e-13	1.1e-12	779.192	-0.31121	0.194812	-1.59749	0.110157	0.261706	779.192	-1.07956	0.189854	-5.68626	1.3e-08	5.07e-08	779.192	-1.24031	0.190625	-6.50652	7.69e-11	3.13e-10	779.192	-0.16075	0.192729	-0.834074	0.404239	0.897761	779.192	-2.29358	0.187522	-12.231	2.12e-34	2.87e-33	779.192	-2.11342	0.187599	-11.2656	1.94e-29	1.96e-28	779.192	0.180158	0.188962	0.953411	0.340382	0.998728	pdef	(1 of 93) PF00560//PF08263//PF13855 - Leucine Rich Repeat (LRR_1) // Leucine rich repeat N-terminal domain (LRRNT_2) // Leucine rich repeat (LRR_8)
Vigun04g143100	3.95249	0.107144	0.694772	0.154215	0.87744	0.920893	3.95249	-1.48408	0.790232	-1.87802	0.0603778	0.103484	3.95249	-1.59122	0.784175	-2.02916	0.0424415	0.412986	3.95249	-0.777186	0.928547	-0.836992	0.402597	0.495449	3.95249	-0.48482	0.889545	-0.54502	0.58574	0.662343	3.95249	0.292367	0.911145	0.320878	0.748303	NA	3.95249	-0.0614857	0.706234	-0.0870613	0.930623	0.956721	3.95249	-0.824195	0.755802	-1.09049	0.275497	0.350242	3.95249	-0.762709	0.761564	-1.0015	0.316583	0.861661	3.95249	-0.900284	0.720226	-1.25	0.211299	0.272653	3.95249	-1.67367	0.790052	-2.11843	0.0341384	0.0520262	3.95249	-0.773388	0.785568	-0.984496	0.324872	0.998728	pdef	(1 of 39) PF00560//PF13855 - Leucine Rich Repeat (LRR_1) // Leucine rich repeat (LRR_8)
Vigun04g143200	637.788	-1.08328	0.343112	-3.15722	0.0015928	0.00466282	637.788	-1.3623	0.34316	-3.96987	7.19e-05	0.000235017	637.788	-0.279016	0.343621	-0.811989	0.416798	0.801671	637.788	-1.30622	0.346866	-3.76577	0.000166035	0.000437148	637.788	-2.02287	0.348509	-5.80435	6.46e-09	2.24e-08	637.788	-0.716652	0.349669	-2.04951	0.0404119	0.131284	637.788	-1.1002	0.347118	-3.16953	0.00152685	0.00328123	637.788	-1.28798	0.347963	-3.70149	0.000214334	0.000471204	637.788	-0.187781	0.350013	-0.536496	0.591616	0.944901	637.788	-1.87685	0.344254	-5.45194	4.98e-08	1.46e-07	637.788	-1.78913	0.344417	-5.19467	2.05e-07	5.68e-07	637.788	0.0877229	0.345134	0.25417	0.799364	0.998728	pdef	(1 of 93) PF00560//PF08263//PF13855 - Leucine Rich Repeat (LRR_1) // Leucine rich repeat N-terminal domain (LRRNT_2) // Leucine rich repeat (LRR_8)
Vigun04g143375	205.385	3.72101	0.305853	12.166	4.72e-34	1.6e-32	205.385	3.49009	0.3059	11.4093	3.76e-30	9.06e-29	205.385	-0.230919	0.272499	-0.847413	0.396765	0.788973	205.385	2.67328	0.361346	7.39811	1.38e-13	1.01e-12	205.385	3.50389	0.357586	9.79873	1.14e-22	1.03e-21	205.385	0.830608	0.282481	2.9404	0.00327784	0.0236517	205.385	4.12683	0.292679	14.1002	3.79e-45	1.35e-43	205.385	3.55448	0.293547	12.1087	9.49e-34	1.43e-32	205.385	-0.572349	0.270769	-2.11379	0.0345331	0.46953	205.385	1.89344	0.327295	5.78511	7.25e-09	2.26e-08	205.385	2.97727	0.324343	9.17939	4.34e-20	2.73e-19	205.385	1.08384	0.278944	3.8855	0.00010212	0.0356498	pdef	(1 of 93) PF00560//PF08263//PF13855 - Leucine Rich Repeat (LRR_1) // Leucine rich repeat N-terminal domain (LRRNT_2) // Leucine rich repeat (LRR_8)
Vigun04g143600	55.2011	-0.409088	0.400253	-1.02207	0.306746	0.42489	55.2011	-0.669268	0.400612	-1.67062	0.0947977	0.15232	55.2011	-0.26018	0.402618	-0.64622	0.518137	0.85214	55.2011	0.882944	0.42837	2.06117	0.0392867	0.0666016	55.2011	0.505521	0.430681	1.17377	0.240486	0.311226	55.2011	-0.377423	0.410474	-0.919481	0.357844	0.554794	55.2011	0.261277	0.43205	0.604738	0.545353	0.635605	55.2011	0.236852	0.433711	0.546106	0.584993	0.661351	55.2011	-0.0244254	0.430849	-0.0566913	0.954791	0.997642	55.2011	-0.282969	0.404647	-0.699298	0.484366	0.560832	55.2011	-0.311402	0.406103	-0.766804	0.443198	0.517911	55.2011	-0.0284329	0.401207	-0.0708685	0.943502	0.998728	pdef	(1 of 2) PF12799//PF13855 - Leucine Rich repeats (2 copies) (LRR_4) // Leucine rich repeat (LRR_8)
Vigun04g143800	625.988	-1.71719	0.423027	-4.05929	4.92e-05	0.000200054	625.988	-1.71376	0.422774	-4.05361	5.04e-05	0.000169311	625.988	0.00343193	0.424071	0.00809281	0.993543	0.998435	625.988	0.187568	0.422535	0.443912	0.657106	0.733014	625.988	1.62303	0.422063	3.84547	0.00012032	0.000272625	625.988	1.43546	0.421516	3.40548	0.000660479	0.00777581	625.988	-0.110574	0.435951	-0.25364	0.799774	0.850532	625.988	-0.10275	0.436526	-0.235381	0.813913	0.8561	625.988	0.00782424	0.437546	0.0178821	0.985733	0.999173	625.988	1.90167	0.425927	4.46477	8.02e-06	1.93e-05	625.988	2.58771	0.425756	6.07793	1.22e-09	4e-09	625.988	0.686049	0.421643	1.62709	0.103719	0.996292	pdef	(1 of 4) 2.4.1.170 - Isoflavone 7-O-glucosyltransferase
Vigun04g143900	470.389	-1.73565	0.295682	-5.86997	4.36e-09	3.28e-08	470.389	-1.72838	0.295261	-5.85373	4.81e-09	2.83e-08	470.389	0.00727072	0.297396	0.0244479	0.980495	0.994959	470.389	-0.40348	0.294734	-1.36896	0.171011	0.24109	470.389	-0.010601	0.294317	-0.0360191	0.971267	0.984705	470.389	0.392879	0.294077	1.33597	0.181558	0.361498	470.389	0.503172	0.303384	1.65853	0.0972103	0.146301	470.389	0.843939	0.302657	2.78843	0.00529635	0.0096306	470.389	0.340767	0.30099	1.13216	0.257569	0.832403	470.389	0.977696	0.298507	3.27528	0.00105556	0.00203307	470.389	1.72361	0.298092	5.78213	7.38e-09	2.28e-08	470.389	0.745913	0.293991	2.5372	0.0111744	0.511599	pdef	(1 of 4) 2.4.1.170 - Isoflavone 7-O-glucosyltransferase
Vigun04g144001	101.821	-0.960432	0.203322	-4.7237	2.32e-06	1.19e-05	101.821	-1.15535	0.203348	-5.68164	1.33e-08	7.38e-08	101.821	-0.194919	0.214478	-0.908807	0.363452	0.769389	101.821	-0.654211	0.188313	-3.47406	0.00051265	0.00125176	101.821	-0.885634	0.189498	-4.67359	2.96e-06	8e-06	101.821	-0.231423	0.189907	-1.21861	0.222992	0.411846	101.821	-1.42218	0.190856	-7.45161	9.22e-14	5.64e-13	101.821	-1.42338	0.191594	-7.42914	1.09e-13	5.48e-13	101.821	-0.00119893	0.203872	-0.0058808	0.995308	0.999173	101.821	-0.913866	0.187421	-4.87601	1.08e-06	2.83e-06	101.821	-0.830677	0.18862	-4.40398	1.06e-05	2.53e-05	101.821	0.0831881	0.187912	0.442696	0.657985	0.998728	NA	NA
Vigun04g144100	9.74545	-2.11588	0.592244	-3.57264	0.000353399	0.00119955	9.74545	-1.96432	0.569729	-3.44782	0.000565128	0.00157617	9.74545	0.151553	0.647469	0.23407	0.81493	0.956848	9.74545	-2.65394	0.75297	-3.52463	0.000424082	0.00104939	9.74545	-3.55824	0.889437	-4.00055	6.32e-05	0.000147883	9.74545	-0.904302	1.00876	-0.896449	0.370013	0.566561	9.74545	-2.00496	0.565401	-3.54608	0.000391001	0.000917201	9.74545	-2.82653	0.626346	-4.51273	6.4e-06	1.67e-05	9.74545	-0.821568	0.683849	-1.20139	0.229601	0.819118	9.74545	-3.45276	0.573709	-6.01832	1.76e-09	5.76e-09	9.74545	-3.03507	0.561327	-5.40696	6.41e-08	1.85e-07	9.74545	0.417688	0.637557	0.655139	0.512378	0.998728	pdef	(1 of 4) 2.4.1.170 - Isoflavone 7-O-glucosyltransferase
Vigun04g144200	36.6407	-1.97972	0.544603	-3.63517	0.000277798	0.000963096	36.6407	-2.8958	0.550203	-5.26315	1.42e-07	6.89e-07	36.6407	-0.916073	0.55662	-1.64578	0.0998095	0.527024	36.6407	-1.54829	0.747393	-2.07159	0.0383036	0.0650994	36.6407	-1.59793	0.743458	-2.14932	0.0316092	0.0500913	36.6407	-0.0496348	0.799893	-0.0620518	0.950522	0.974437	36.6407	-0.236168	0.70742	-0.333844	0.738497	0.80279	36.6407	-1.00866	0.763464	-1.32116	0.186447	0.250032	36.6407	-0.772493	0.777873	-0.993084	0.320669	0.862676	36.6407	-3.06628	0.609499	-5.03082	4.88e-07	1.32e-06	36.6407	-2.41498	0.594638	-4.06125	4.88e-05	0.000108963	36.6407	0.651308	0.637889	1.02104	0.307237	0.998728	pdef	(1 of 4) 2.4.1.170 - Isoflavone 7-O-glucosyltransferase
Vigun04g144300	1754.78	-0.642185	0.132614	-4.8425	1.28e-06	6.89e-06	1754.78	-0.630039	0.132458	-4.7565	1.97e-06	8.23e-06	1754.78	0.0121459	0.132842	0.0914312	0.92715	0.983784	1754.78	1.52201	0.137319	11.0837	1.5e-28	4.37e-27	1754.78	2.33498	0.13676	17.0736	2.33e-65	2.74e-63	1754.78	0.812968	0.132645	6.12888	8.85e-10	1.31e-07	1754.78	0.252359	0.138719	1.81921	0.0688797	0.107634	1754.78	0.360181	0.138708	2.59668	0.00941297	0.0164622	1754.78	0.107822	0.138255	0.779881	0.435461	0.908055	1754.78	-0.358962	0.13224	-2.71447	0.00663825	0.0113885	1754.78	-0.376586	0.132348	-2.84543	0.00443512	0.00779394	1754.78	-0.0176241	0.132019	-0.133497	0.8938	0.998728	pdef	(1 of 3) KOG2325 - Predicted transporter/transmembrane protein
Vigun04g144400	1.35094	4.36426	1.39719	3.12361	0.00178646	0.00516183	1.35094	4.13322	1.39828	2.95593	0.00311726	0.00745291	1.35094	-0.231044	1.02386	-0.225659	0.821467	NA	1.35094	-0.587966	1.69087	-0.34773	0.728043	0.790715	1.35094	1.3632	1.58151	0.861961	0.388709	0.469993	1.35094	1.95116	1.58151	1.23374	0.217301	NA	1.35094	3.11404	1.46957	2.11901	0.0340896	0.0572526	1.35094	3.98028	1.41956	2.80388	0.00504918	0.00921474	1.35094	0.866245	1.1471	0.755159	0.450153	0.911504	1.35094	1.47985	1.52592	0.969809	0.332142	0.405892	1.35094	2.64735	1.4436	1.83385	0.0666766	0.096212	1.35094	1.1675	1.24636	0.936728	0.348898	0.998728	pdef	(1 of 6) PTHR32468:SF17 - CATION/H(+) ANTIPORTER 10-RELATED
Vigun04g144500	1585.76	-0.196283	0.0933082	-2.1036	0.0354137	0.0709091	1585.76	-0.0682401	0.0929193	-0.734402	0.462704	0.566674	1585.76	0.128043	0.0931171	1.37507	0.169109	0.618299	1585.76	-0.145764	0.0932617	-1.56296	0.118062	0.174903	1585.76	-0.153555	0.0931675	-1.64816	0.0993206	0.142133	1585.76	-0.00779028	0.0925881	-0.0841391	0.932946	0.966588	1585.76	0.401606	0.0940896	4.26833	1.97e-05	5.46e-05	1585.76	0.399022	0.0942398	4.23411	2.29e-05	5.64e-05	1585.76	-0.00258397	0.0937651	-0.0275579	0.978015	0.999173	1585.76	0.155479	0.0942164	1.65023	0.0988958	0.138135	1585.76	0.281192	0.0943173	2.98135	0.00286985	0.00517979	1585.76	0.125714	0.0926023	1.35756	0.174602	0.998728	pdef	(1 of 2) K12795 - suppressor of G2 allele of SKP1 (SUGT1, SGT1)
Vigun04g144600	142.822	-0.531451	0.414733	-1.28143	0.200043	0.302332	142.822	-0.404955	0.413819	-0.97858	0.327787	0.430254	142.822	0.126496	0.415114	0.304726	0.760575	0.942827	142.822	-0.160031	0.414422	-0.386155	0.699382	0.768487	142.822	-0.590235	0.415205	-1.42155	0.155157	0.21142	142.822	-0.430204	0.414038	-1.03905	0.298784	0.496647	142.822	1.57207	0.424257	3.70546	0.000211004	0.000512622	142.822	1.52951	0.424758	3.60091	0.000317109	0.000683168	142.822	-0.0425544	0.416707	-0.102121	0.918661	0.995675	142.822	0.51221	0.422709	1.21173	0.225616	0.28899	142.822	0.437684	0.423637	1.03316	0.30153	0.371863	142.822	-0.0745254	0.416169	-0.179075	0.857879	0.998728	pdef	(1 of 75) 3.2.1.15 - Polygalacturonase / Pectinase
Vigun04g144766	1.96449	-0.475873	1.66995	-0.284963	0.775673	0.843458	1.96449	-0.344916	1.6502	-0.209014	0.834437	0.884364	1.96449	0.130957	1.6753	0.078169	0.937694	NA	1.96449	-3.784	1.89379	-1.99811	0.0457051	0.0760472	1.96449	-3.88178	1.89379	-2.04974	0.0403897	0.0627152	1.96449	-0.0977851	2.07664	-0.047088	0.962443	NA	1.96449	-1.81684	2.01068	-0.903595	0.36621	0.46012	1.96449	-1.80807	2.01068	-0.899235	0.368527	0.449352	1.96449	0.00876513	2.07663	0.00422084	0.996632	0.999173	1.96449	-4.67478	1.72556	-2.70913	0.00674597	0.011563	1.96449	-6.48369	1.82383	-3.55499	0.000377998	0.000765899	1.96449	-1.80892	1.99089	-0.908597	0.363563	0.998728	NA	NA
Vigun04g144849	17.6931	-1.12148	0.765901	-1.46426	0.143123	0.230042	17.6931	-1.34041	0.766019	-1.74983	0.0801469	0.132141	17.6931	-0.218929	0.771904	-0.283622	0.7767	0.945232	17.6931	-0.887369	0.839747	-1.05671	0.290644	0.3775	17.6931	-2.28527	0.905288	-2.52436	0.011591	0.0199234	17.6931	-1.3979	0.912803	-1.53144	0.125661	0.284876	17.6931	1.84935	0.861692	2.14619	0.031858	0.0539263	17.6931	-1.17828	1.01584	-1.15992	0.246083	0.317651	17.6931	-3.02764	0.966072	-3.13397	0.0017246	0.106841	17.6931	-2.12202	0.826755	-2.56669	0.0102675	0.0170921	17.6931	-1.8926	0.826642	-2.28951	0.0220498	0.0347213	17.6931	0.229417	0.85343	0.268818	0.78807	0.998728	pdef	(1 of 93) PF00560//PF08263//PF13855 - Leucine Rich Repeat (LRR_1) // Leucine rich repeat N-terminal domain (LRRNT_2) // Leucine rich repeat (LRR_8)
Vigun04g144932	39.2953	0.802285	0.387638	2.06968	0.0384828	0.0761445	39.2953	1.2386	0.382735	3.2362	0.00121134	0.00316496	39.2953	0.436319	0.371658	1.17398	0.240403	0.685179	39.2953	-0.311665	0.467594	-0.66653	0.505072	0.594372	39.2953	-1.32428	0.507605	-2.60887	0.00908411	0.0158705	39.2953	-1.01261	0.498317	-2.03206	0.0421475	0.135017	39.2953	3.50156	0.436182	8.02774	9.93e-16	7.04e-15	39.2953	3.84242	0.43516	8.82991	1.05e-18	7.29e-18	39.2953	0.340869	0.363104	0.938763	0.347852	0.875041	39.2953	-0.47893	0.422059	-1.13475	0.256482	0.323969	39.2953	-0.805165	0.434856	-1.85157	0.0640878	0.0927854	39.2953	-0.326236	0.423012	-0.771222	0.440575	0.998728	pdef	(1 of 39) PF00560//PF13855 - Leucine Rich Repeat (LRR_1) // Leucine rich repeat (LRR_8)
Vigun04g145015	105.094	-1.61789	0.409912	-3.94691	7.92e-05	0.000308641	105.094	-1.4466	0.408394	-3.54217	0.000396852	0.00113907	105.094	0.17129	0.412797	0.41495	0.678178	0.917649	105.094	-1.43996	0.417173	-3.45171	0.000557041	0.00135222	105.094	-1.81264	0.419255	-4.32348	1.54e-05	3.85e-05	105.094	-0.372682	0.423588	-0.87982	0.378957	0.575208	105.094	-1.06056	0.423384	-2.50495	0.0122469	0.0226179	105.094	-1.37112	0.428153	-3.2024	0.00136289	0.00270971	105.094	-0.31056	0.436183	-0.711993	0.476469	0.920652	105.094	-1.0438	0.414487	-2.51829	0.0117926	0.0194813	105.094	-1.12234	0.416074	-2.69745	0.00698734	0.0118988	105.094	-0.0785395	0.416241	-0.188688	0.850338	0.998728	pdef	(1 of 1) PF08263//PF13516//PF13855 - Leucine rich repeat N-terminal domain (LRRNT_2) // Leucine Rich repeat (LRR_6) // Leucine rich repeat (LRR_8)
Vigun04g145100	226.037	-1.44795	0.413164	-3.50455	0.000457381	0.00151306	226.037	-1.38405	0.412691	-3.35372	0.000797318	0.00216071	226.037	0.063902	0.414427	0.154194	0.877457	0.973727	226.037	-1.87901	0.415698	-4.52013	6.18e-06	1.99e-05	226.037	-2.93022	0.419824	-6.97965	2.96e-12	1.33e-11	226.037	-1.05122	0.422379	-2.4888	0.0128177	0.0595853	226.037	-0.899598	0.420714	-2.13827	0.0324952	0.0549088	226.037	-1.28548	0.423715	-3.03384	0.00241465	0.004627	226.037	-0.385885	0.427366	-0.902938	0.366559	0.885176	226.037	-1.37511	0.416684	-3.30013	0.0009664	0.00186979	226.037	-1.38326	0.417414	-3.31389	0.000920092	0.00177571	226.037	-0.00815203	0.418334	-0.0194869	0.984453	0.9993	pdef	(1 of 47) 2.7.10.1//2.7.11.1 - Receptor protein-tyrosine kinase / Receptor protein tyrosine kinase // Non-specific serine/threonine protein kinase / Threonine-specific protein kinase
Vigun04g145300	333.07	-0.71167	0.147066	-4.8391	1.3e-06	7e-06	333.07	-0.996651	0.147433	-6.76001	1.38e-11	1.06e-10	333.07	-0.284981	0.149693	-1.90378	0.0569392	0.453516	333.07	-0.963446	0.147149	-6.5474	5.85e-11	3.29e-10	333.07	-1.41849	0.1487	-9.53922	1.44e-21	1.21e-20	333.07	-0.45504	0.149881	-3.036	0.0023974	0.019052	333.07	-1.00138	0.152361	-6.57237	4.95e-11	2.43e-10	333.07	-0.819493	0.151691	-5.40239	6.58e-08	2.09e-07	333.07	0.181882	0.1569	1.15922	0.246365	0.825122	333.07	-1.23827	0.146383	-8.45912	2.69e-17	1.47e-16	333.07	-1.18602	0.14703	-8.06656	7.23e-16	3.57e-15	333.07	0.0522439	0.147776	0.353534	0.723688	0.998728	pdef	(1 of 2) 3.5.1.5 - Urease
Vigun04g145400	1.09015	-0.960977	1.19587	-0.803579	0.42164	0.542676	1.09015	-2.20629	1.33749	-1.64958	0.0990294	0.157998	1.09015	-1.24532	1.39502	-0.892685	0.372026	NA	1.09015	-0.479677	1.55222	-0.309026	0.757302	0.813514	1.09015	-0.562363	1.54994	-0.362828	0.716733	0.776412	1.09015	-0.0826865	1.54075	-0.0536664	0.957201	NA	1.09015	1.96159	1.48257	1.3231	0.185803	0.257664	1.09015	-0.0309446	1.66363	-0.0186007	0.98516	0.989644	1.09015	-1.99253	1.43389	-1.3896	0.164649	0.768497	1.09015	0.384858	1.51494	0.254042	0.799463	0.844307	1.09015	-0.104437	1.59916	-0.0653074	0.947929	0.963609	1.09015	-0.489295	1.41546	-0.34568	0.729584	0.998728	pdef	(1 of 39) PF00560//PF13855 - Leucine Rich Repeat (LRR_1) // Leucine rich repeat (LRR_8)
Vigun04g145500	571.148	-0.70963	0.231461	-3.06587	0.00217034	0.00614389	571.148	-0.734596	0.231267	-3.1764	0.00149114	0.00382134	571.148	-0.0249664	0.231885	-0.107667	0.91426	0.980551	571.148	-0.725721	0.233022	-3.11438	0.0018433	0.00410847	571.148	-0.316121	0.232366	-1.36044	0.17369	0.233522	571.148	0.4096	0.232515	1.76161	0.078135	0.207968	571.148	0.928665	0.23536	3.94571	7.96e-05	0.000204249	571.148	0.641553	0.2361	2.71729	0.00658197	0.0117883	571.148	-0.287113	0.23425	-1.22567	0.220324	0.811575	571.148	-0.538771	0.235401	-2.28874	0.0220943	0.0348986	571.148	-0.308377	0.235396	-1.31004	0.190183	0.247784	571.148	0.230394	0.234337	0.983171	0.325523	0.998728	pdef	(1 of 93) PF00560//PF08263//PF13855 - Leucine Rich Repeat (LRR_1) // Leucine rich repeat N-terminal domain (LRRNT_2) // Leucine rich repeat (LRR_8)
Vigun04g145600	1833.5	-0.146295	0.290069	-0.504344	0.61402	0.717799	1833.5	-0.636092	0.290189	-2.19199	0.02838	0.0536419	1833.5	-0.489797	0.290229	-1.68762	0.0914835	0.51441	1833.5	-0.122933	0.289894	-0.424063	0.67152	0.745102	1833.5	-1.112	0.290202	-3.83181	0.000127202	0.000287237	1833.5	-0.989067	0.29005	-3.40999	0.000649659	0.00769508	1833.5	-0.233903	0.290004	-0.806552	0.419925	0.515749	1833.5	-0.350893	0.290101	-1.20955	0.22645	0.29571	1833.5	-0.116989	0.290211	-0.403118	0.686861	0.959954	1833.5	-0.64527	0.289885	-2.22595	0.0260176	0.0406056	1833.5	-0.892289	0.290034	-3.0765	0.00209448	0.0038562	1833.5	-0.247019	0.289925	-0.85201	0.394209	0.998728	pdef	(1 of 1) K03949 - NADH dehydrogenase (ubiquinone) 1 alpha subcomplex subunit 5 (NDUFA5)
Vigun04g145700	159.857	5.71982	0.52079	10.983	4.61e-28	1.24e-26	159.857	5.96531	0.520374	11.4635	2.01e-30	4.91e-29	159.857	0.245485	0.430444	0.570306	0.56847	0.876632	159.857	2.53416	0.613391	4.1314	3.61e-05	0.000104231	159.857	2.94	0.608481	4.83169	1.35e-06	3.79e-06	159.857	0.405833	0.465829	0.871207	0.383641	0.579227	159.857	7.88571	0.691282	11.4074	3.84e-30	6.58e-29	159.857	8.10434	0.691216	11.7248	9.52e-32	1.32e-30	159.857	0.21863	0.430197	0.508208	0.611307	0.949423	159.857	2.20827	0.539182	4.09559	4.21e-05	9.46e-05	159.857	2.68722	0.537599	4.99856	5.78e-07	1.54e-06	159.857	0.47895	0.449552	1.0654	0.286697	0.998728	pdef	(1 of 2) PTHR32096:SF22 - WRKY TRANSCRIPTION FACTOR 27-RELATED
Vigun04g145800	528.937	-0.33718	0.105425	-3.1983	0.0013824	0.00410003	528.937	-0.284714	0.104467	-2.72539	0.00642262	0.0143152	528.937	0.0524662	0.105578	0.496943	0.61923	0.897434	528.937	-0.145741	0.103306	-1.41077	0.158312	0.225556	528.937	-0.22478	0.103248	-2.1771	0.0294735	0.047015	528.937	-0.079039	0.10182	-0.776266	0.437592	0.62835	528.937	-0.421387	0.103799	-4.05964	4.91e-05	0.000129831	528.937	-0.492064	0.104408	-4.7129	2.44e-06	6.65e-06	528.937	-0.0706772	0.105979	-0.666896	0.504839	0.926773	528.937	-0.1617	0.105206	-1.53698	0.124297	0.169766	528.937	-0.277624	0.10622	-2.61368	0.00895726	0.0149884	528.937	-0.115924	0.10321	-1.12318	0.26136	0.998728	pdef	(1 of 3) PF04278 - Tic22-like family (Tic22)
Vigun04g145900	255.522	-1.06551	0.137452	-7.75186	9.06e-15	1.17e-13	255.522	-1.36014	0.138075	-9.8507	6.81e-23	1.16e-21	255.522	-0.294627	0.142593	-2.0662	0.0388093	0.403876	255.522	-0.557314	0.132365	-4.21044	2.55e-05	7.54e-05	255.522	-0.702747	0.132498	-5.30383	1.13e-07	3.53e-07	255.522	-0.145433	0.132318	-1.09912	0.271715	0.4672	255.522	-1.60241	0.153299	-10.4528	1.42e-25	1.88e-24	255.522	-1.96624	0.159302	-12.3429	5.32e-35	8.54e-34	255.522	-0.36383	0.172337	-2.11115	0.0347591	0.470749	255.522	0.00527122	0.15096	0.0349181	0.972145	0.977981	255.522	-0.160449	0.153556	-1.04489	0.296073	0.365978	255.522	-0.16572	0.145065	-1.14239	0.253292	0.998728	pdef	(1 of 450) PF01535 - PPR repeat (PPR)
Vigun04g146000	993.736	-0.588216	0.124898	-4.70956	2.48e-06	1.27e-05	993.736	-0.713947	0.124718	-5.7245	1.04e-08	5.84e-08	993.736	-0.125731	0.125821	-0.999287	0.317656	0.741621	993.736	-0.944348	0.125272	-7.5384	4.76e-14	3.63e-13	993.736	-1.14686	0.125521	-9.13677	6.43e-20	4.87e-19	993.736	-0.202509	0.126214	-1.60449	0.108607	0.259546	993.736	-1.16716	0.122	-9.56689	1.1e-21	1.17e-20	993.736	-1.30335	0.122396	-10.6486	1.77e-26	1.91e-25	993.736	-0.136194	0.123645	-1.1015	0.27068	0.83919	993.736	-2.03807	0.123158	-16.5483	1.65e-61	8.43e-60	993.736	-2.17111	0.123956	-17.5151	1.1e-68	7.87e-67	993.736	-0.133039	0.125379	-1.06109	0.288647	0.998728	pdef	(1 of 1) PTHR13343//PTHR13343:SF13 - CREG1 PROTEIN // PENTATRICOPEPTIDE REPEAT-CONTAINING PROTEIN-LIKE PROTEIN
Vigun04g146200	7.11965	-0.957292	0.56765	-1.68641	0.0917163	0.158701	7.11965	-1.4732	0.60109	-2.45088	0.0142507	0.0292354	7.11965	-0.515908	0.656766	-0.785528	0.432144	0.810851	7.11965	-0.377389	0.414118	-0.911306	0.362134	0.453658	7.11965	-0.400242	0.411815	-0.971898	0.331101	0.410599	7.11965	-0.0228529	0.404681	-0.0564714	0.954966	0.976258	7.11965	-1.17122	0.720931	-1.6246	0.104249	0.155646	7.11965	-0.968845	0.682236	-1.4201	0.155578	0.21286	7.11965	0.202376	0.796892	0.253957	0.799529	0.977332	7.11965	1.30818	0.549315	2.38147	0.0172437	0.0277123	7.11965	1.50656	0.549905	2.73968	0.00614984	0.0105737	7.11965	0.198387	0.404391	0.490582	0.623722	0.998728	pdef	(1 of 1) PTHR31399:SF0 - DNA-DIRECTED PRIMASE/POLYMERASE PROTEIN
Vigun04g146250	0.531306	3.05861	3.37251	0.906926	0.364446	0.485908	0.531306	3.56788	3.35326	1.064	0.287327	0.386718	0.531306	0.50927	3.24593	0.156895	0.875328	NA	0.531306	-1.30928	3.47603	-0.37666	0.706427	NA	0.531306	-1.40708	3.47603	-0.404795	0.685628	0.750185	0.531306	-0.0978003	3.47603	-0.0281356	0.977554	NA	0.531306	-0.660692	3.47584	-0.190081	0.849245	0.891265	0.531306	1.06806	3.44417	0.310106	0.75648	0.809629	0.531306	1.72875	3.44429	0.501917	0.615726	NA	0.531306	1.18822	3.41585	0.347855	0.727949	0.784135	0.531306	-0.767032	3.47597	-0.220667	0.825352	0.861675	0.531306	-1.95525	3.41589	-0.572399	0.567052	0.998728	pdef	(1 of 2) PTHR12064//PTHR12064:SF36 - ANCIENT CONSERVED DOMAIN PROTEIN-RELATED // SUBFAMILY NOT NAMED
Vigun04g146300	0.41228	2.14743	3.55449	0.604145	0.545747	0.658349	0.41228	-0.237541	3.61262	-0.0657531	0.947574	0.961343	0.41228	-2.38497	3.55454	-0.670964	0.502243	NA	0.41228	-0.587965	3.6127	-0.16275	0.870716	NA	0.41228	0.0355692	3.6127	0.00984562	0.992144	0.99436	0.41228	0.623534	3.6127	0.172595	0.86297	NA	0.41228	2.43173	3.54533	0.685898	0.492778	0.587458	0.41228	2.25309	3.56219	0.6325	0.52706	0.6068	0.41228	-0.178648	3.49421	-0.0511269	0.959224	NA	0.41228	0.626056	3.50807	0.178462	0.85836	0.891782	0.41228	-1.41683	3.6041	-0.393116	0.694234	0.752249	0.41228	-2.04289	3.51687	-0.580882	0.56132	0.998728	pdef	(1 of 39) PF14009 - Domain of unknown function (DUF4228) (DUF4228)
Vigun04g146400	0.967327	2.68198	1.72457	1.55516	0.119907	0.198634	0.967327	3.35699	1.6674	2.01331	0.0440822	0.078828	0.967327	0.675008	1.47236	0.458453	0.646627	NA	0.967327	-1.26605	1.87209	-0.676276	0.498865	0.588501	0.967327	-2.08517	1.87209	-1.11382	0.265356	0.339271	0.967327	-0.819122	1.89382	-0.432523	0.665362	NA	0.967327	-1.75508	1.50177	-1.16868	0.242533	0.324553	0.967327	-1.33047	1.45743	-0.912887	0.361302	0.442021	0.967327	0.424608	1.59427	0.266333	0.789983	0.975986	0.967327	-2.38754	1.87478	-1.2735	0.20284	0.262762	0.967327	0.663104	1.69518	0.391171	0.695671	0.75338	0.967327	3.05064	1.71621	1.77755	0.0754783	0.941913	pdef	(1 of 167) PF00646 - F-box domain (F-box)
Vigun04g146500	1.232	1.36049	1.80659	0.753069	0.451409	0.571364	1.232	3.01083	1.60702	1.87354	0.0609934	0.104351	1.232	1.65034	1.58775	1.03942	0.298609	NA	1.232	-1.56981	1.50118	-1.04571	0.295693	0.382789	1.232	-3.74968	1.62056	-2.31381	0.0206779	0.0339899	1.232	-2.17987	1.71835	-1.26859	0.204588	NA	1.232	-0.962615	1.27932	-0.752442	0.451786	0.547391	1.232	-2.18495	1.4108	-1.54873	0.121446	0.171031	1.232	-1.22233	1.45774	-0.838512	0.401743	0.896653	1.232	-2.15643	1.64674	-1.30951	0.19036	0.248453	1.232	-1.94458	1.644	-1.18284	0.236872	0.301046	1.232	0.211841	1.80058	0.117651	0.906344	0.998728	pdef	(1 of 2) PTHR12064//PTHR12064:SF36 - ANCIENT CONSERVED DOMAIN PROTEIN-RELATED // SUBFAMILY NOT NAMED
Vigun04g146600	1815.67	0.170982	0.319004	0.535986	0.591968	0.699174	1815.67	-1.60749	0.327847	-4.90318	9.43e-07	4.13e-06	1815.67	-1.77847	0.327162	-5.43605	5.45e-08	4.42e-05	1815.67	-2.94066	0.309665	-9.49624	2.18e-21	3.27e-20	1815.67	-5.17744	0.311307	-16.6313	4.13e-62	4.12e-60	1815.67	-2.23679	0.311693	-7.17626	7.16e-13	2.55e-10	1815.67	-2.82765	0.31025	-9.11411	7.93e-20	7.55e-19	1815.67	-3.73855	0.311314	-12.0089	3.19e-33	4.7e-32	1815.67	-0.910893	0.312204	-2.91763	0.00352708	0.160485	1815.67	-2.70788	0.315293	-8.58846	8.81e-18	4.93e-17	1815.67	-3.30259	0.318881	-10.3568	3.9e-25	3.18e-24	1815.67	-0.594706	0.322082	-1.84644	0.0648279	0.919035	pdef	(1 of 2) PF11947 - Protein of unknown function (DUF3464) (DUF3464)
Vigun04g146701	245.771	0.363102	0.435244	0.83425	0.40414	0.525535	245.771	0.392478	0.434933	0.902386	0.366852	0.470898	245.771	0.0293755	0.434272	0.067643	0.94607	0.986573	245.771	1.43723	0.437618	3.28421	0.00102268	0.00237791	245.771	1.39245	0.437564	3.18229	0.00146115	0.00287754	245.771	-0.0447761	0.433159	-0.103371	0.917668	0.958423	245.771	2.22898	0.44518	5.00693	5.53e-07	1.83e-06	245.771	2.30906	0.445246	5.18604	2.15e-07	6.52e-07	245.771	0.0800781	0.436002	0.183664	0.854277	0.987923	245.771	1.40824	0.441459	3.18996	0.00142291	0.00269354	245.771	1.62623	0.441471	3.68367	0.000229899	0.000476972	245.771	0.217996	0.433945	0.50236	0.615414	0.998728	pdef	(1 of 93) PF00560//PF08263//PF13855 - Leucine Rich Repeat (LRR_1) // Leucine rich repeat N-terminal domain (LRRNT_2) // Leucine rich repeat (LRR_8)
Vigun04g146800	223.244	-0.709731	0.437852	-1.62094	0.105031	0.177979	223.244	-0.832601	0.437757	-1.90197	0.0571749	0.0988438	223.244	-0.12287	0.438403	-0.280266	0.779273	0.945702	223.244	-1.18108	0.441607	-2.67449	0.00748421	0.0149369	223.244	-1.65126	0.442733	-3.7297	0.000191707	0.000424131	223.244	-0.470188	0.44397	-1.05905	0.289576	0.486263	223.244	-0.244977	0.445599	-0.54977	0.582477	0.669712	223.244	-0.403567	0.446784	-0.903271	0.366382	0.447213	223.244	-0.158591	0.447973	-0.354019	0.723325	0.966188	223.244	-1.73172	0.444838	-3.89291	9.9e-05	0.00021403	223.244	-1.46102	0.444661	-3.28569	0.00101734	0.00195108	223.244	0.270698	0.447038	0.605535	0.544823	0.998728	pdef	(1 of 93) PF00560//PF08263//PF13855 - Leucine Rich Repeat (LRR_1) // Leucine rich repeat N-terminal domain (LRRNT_2) // Leucine rich repeat (LRR_8)
Vigun04g146900	361.535	0.267094	0.199962	1.33572	0.181639	0.279547	361.535	0.254323	0.199641	1.2739	0.202698	0.290121	361.535	-0.0127706	0.199034	-0.064163	0.94884	0.987661	361.535	-1.14157	0.201532	-5.66443	1.48e-08	6.37e-08	361.535	-1.57597	0.20264	-7.77721	7.41e-15	4.05e-14	361.535	-0.434406	0.203925	-2.13023	0.0331528	0.114262	361.535	0.314829	0.203098	1.55013	0.121109	0.177591	361.535	0.318442	0.203395	1.56563	0.117436	0.165949	361.535	0.00361305	0.202696	0.017825	0.985778	0.999173	361.535	-1.1811	0.204975	-5.76217	8.3e-09	2.58e-08	361.535	-1.12207	0.205667	-5.45575	4.88e-08	1.42e-07	361.535	0.0590317	0.206305	0.286138	0.774772	0.998728	pdef	(1 of 17) 2.4.1.34 - 1,3-beta-glucan synthase / UDP-glucose-1,3-beta-D-glucan glucosyltransferase
Vigun04g147000	123.38	0.40977	0.468853	0.873985	0.382127	0.50398	123.38	0.249385	0.468775	0.531993	0.594731	0.687706	123.38	-0.160385	0.467837	-0.342823	0.731731	0.934355	123.38	0.778035	0.474329	1.64029	0.100945	0.15246	123.38	0.149634	0.475714	0.314547	0.753106	0.806601	123.38	-0.628401	0.470532	-1.33551	0.181709	0.361569	123.38	1.29652	0.483229	2.68303	0.00729586	0.0140275	123.38	1.32251	0.483596	2.73475	0.00624286	0.0112074	123.38	0.0259952	0.47558	0.0546599	0.956409	0.997642	123.38	0.342983	0.480529	0.713762	0.475375	0.551615	123.38	0.776192	0.479874	1.61749	0.105772	0.146366	123.38	0.433209	0.472174	0.917478	0.358892	0.998728	pdef	(1 of 39) PF00560//PF13855 - Leucine Rich Repeat (LRR_1) // Leucine rich repeat (LRR_8)
Vigun04g147100	112.479	-0.85429	0.190672	-4.48042	7.45e-06	3.53e-05	112.479	-1.12854	0.191837	-5.88279	4.03e-09	2.4e-08	112.479	-0.274246	0.200415	-1.36839	0.17119	0.618692	112.479	-1.00616	0.170451	-5.90293	3.57e-09	1.65e-08	112.479	-1.4692	0.172808	-8.50191	1.86e-17	1.21e-16	112.479	-0.463032	0.174748	-2.64972	0.00805596	0.0436271	112.479	-0.627777	0.187999	-3.33926	0.000840027	0.00187697	112.479	-0.830546	0.191393	-4.33947	1.43e-05	3.59e-05	112.479	-0.202769	0.198228	-1.02291	0.306352	0.855414	112.479	0.336581	0.199955	1.68329	0.0923198	0.129664	112.479	0.354064	0.201708	1.75533	0.0792025	0.112644	112.479	0.0174827	0.18395	0.0950401	0.924283	0.998728	pdef	(1 of 2) K02200 - cytochrome c-type biogenesis protein CcmH (ccmH)
Vigun04g147200	22.9252	-3.55519	0.589303	-6.03287	1.61e-09	1.28e-08	22.9252	-4.44445	0.632837	-7.02305	2.17e-12	1.8e-11	22.9252	-0.889264	0.692065	-1.28494	0.198813	0.647193	22.9252	-3.22834	0.538523	-5.9948	2.04e-09	9.65e-09	22.9252	-6.08558	0.684653	-8.88856	6.19e-19	4.41e-18	22.9252	-2.85724	0.70342	-4.06192	4.87e-05	0.00113704	22.9252	-3.23284	0.743817	-4.34628	1.38e-05	3.91e-05	22.9252	-3.39371	0.759659	-4.46741	7.92e-06	2.04e-05	22.9252	-0.160868	0.905744	-0.177609	0.85903	0.988281	22.9252	-3.95952	0.915594	-4.32454	1.53e-05	3.59e-05	22.9252	-3.41067	0.856325	-3.98291	6.81e-05	0.000149703	22.9252	0.548856	1.08841	0.504274	0.614069	0.998728	NA	NA
Vigun04g147300	2605.6	1.65232	0.329765	5.0106	5.43e-07	3.1e-06	2605.6	1.18308	0.329791	3.58737	0.000334026	0.00097027	2605.6	-0.469237	0.329505	-1.42407	0.154427	0.599954	2605.6	-1.50115	0.329886	-4.55052	5.35e-06	1.73e-05	2605.6	-2.67539	0.330359	-8.09844	5.57e-16	3.3e-15	2605.6	-1.17424	0.330554	-3.55234	0.000381817	0.00519673	2605.6	0.00859552	0.329964	0.0260499	0.979218	0.989418	2605.6	0.301933	0.32992	0.91517	0.360102	0.44085	2605.6	0.293338	0.329941	0.889061	0.37397	0.888125	2605.6	-1.37472	0.331145	-4.1514	3.3e-05	7.51e-05	2605.6	-1.13684	0.331138	-3.43312	0.00059667	0.00117913	2605.6	0.23788	0.33138	0.717848	0.472851	0.998728	pdef	(1 of 7) PTHR22814:SF129 - COPPER TRANSPORT FAMILY PROTEIN-RELATED
Vigun04g147400	1008.27	1.88652	0.360649	5.2309	1.69e-07	1.04e-06	1008.27	1.33548	0.360737	3.70209	0.00021383	0.000645831	1008.27	-0.551037	0.359827	-1.53139	0.125673	0.560333	1008.27	-2.14376	0.362705	-5.91048	3.41e-09	1.58e-08	1008.27	-4.17204	0.370092	-11.273	1.78e-29	2.47e-28	1008.27	-2.02828	0.37179	-5.45544	4.89e-08	4.14e-06	1008.27	2.03516	0.36081	5.64055	1.7e-08	6.56e-08	1008.27	2.03207	0.360841	5.63148	1.79e-08	5.98e-08	1008.27	-0.00309695	0.359828	-0.00860675	0.993133	0.999173	1008.27	-2.24693	0.367234	-6.11853	9.44e-10	3.15e-09	1008.27	-1.64717	0.365946	-4.50112	6.76e-06	1.63e-05	1008.27	0.599763	0.369202	1.62448	0.104273	0.997801	pdef	(1 of 7) PTHR22814:SF129 - COPPER TRANSPORT FAMILY PROTEIN-RELATED
Vigun04g147500	1222.07	4.94666	0.449324	11.0091	3.45e-28	9.35e-27	1222.07	4.80283	0.449319	10.6891	1.14e-26	2.38e-25	1222.07	-0.143829	0.445283	-0.323007	0.74669	0.939236	1222.07	-0.299918	0.456091	-0.657584	0.510805	0.600096	1222.07	-0.943704	0.458295	-2.05916	0.0394788	0.0614541	1222.07	-0.643785	0.45708	-1.40847	0.15899	0.332057	1222.07	4.0563	0.450449	9.00502	2.16e-19	1.99e-18	1222.07	3.80131	0.450545	8.43715	3.25e-17	2.05e-16	1222.07	-0.254987	0.445776	-0.572007	0.567317	0.940568	1222.07	-1.10801	0.455623	-2.43186	0.0150216	0.0243671	1222.07	-0.206809	0.453598	-0.455929	0.648441	0.712692	1222.07	0.901201	0.453962	1.98519	0.0471232	0.859354	pdef	(1 of 7) PTHR22814//PTHR22814:SF129 - COPPER TRANSPORT PROTEIN ATOX1-RELATED // COPPER TRANSPORT FAMILY PROTEIN-RELATED
Vigun04g147550	11.6525	5.12822	0.854886	5.99872	1.99e-09	1.56e-08	11.6525	5.21439	0.853341	6.11056	9.93e-10	6.3e-09	11.6525	0.0861662	0.470892	0.182985	0.85481	0.967931	11.6525	2.80303	1.18284	2.36974	0.0178006	0.0327281	11.6525	2.89511	1.17437	2.46524	0.013692	0.0232517	11.6525	0.0920792	0.708311	0.129998	0.896568	0.947181	11.6525	4.48225	0.957464	4.68137	2.85e-06	8.73e-06	11.6525	4.56173	0.957449	4.76446	1.89e-06	5.22e-06	11.6525	0.0794826	0.510716	0.15563	0.876325	0.990617	11.6525	1.04916	0.922321	1.13752	0.255322	0.322666	11.6525	1.58249	0.908698	1.74149	0.0815982	0.11575	11.6525	0.533328	0.654908	0.814356	0.415441	0.998728	NA	NA
Vigun04g147600	2031.93	3.59326	0.286538	12.5402	4.5e-36	1.68e-34	2031.93	3.40503	0.286537	11.8834	1.44e-32	3.85e-31	2031.93	-0.188226	0.284792	-0.660923	0.508662	0.847135	2031.93	1.27908	0.287162	4.45423	8.42e-06	2.66e-05	2031.93	0.159404	0.287735	0.553996	0.579581	0.656502	2031.93	-1.11968	0.286195	-3.9123	9.14e-05	0.00184089	2031.93	2.96978	0.287363	10.3346	4.91e-25	6.28e-24	2031.93	2.96888	0.287392	10.3304	5.13e-25	5.16e-24	2031.93	-0.000895669	0.285206	-0.00314042	0.997494	0.999173	2031.93	0.72221	0.288548	2.50292	0.0123175	0.0202791	2031.93	0.554701	0.288842	1.92043	0.0548036	0.0803857	2031.93	-0.167509	0.286672	-0.584324	0.559002	0.998728	pdef	(1 of 7) PTHR22814:SF129 - COPPER TRANSPORT FAMILY PROTEIN-RELATED
Vigun04g147700	486.521	1.50861	0.203491	7.41365	1.23e-13	1.45e-12	486.521	1.48163	0.203295	7.28805	3.14e-13	2.77e-12	486.521	-0.0269833	0.200027	-0.134898	0.892693	0.977128	486.521	1.00339	0.208981	4.80135	1.58e-06	5.46e-06	486.521	1.03158	0.208728	4.94221	7.72e-07	2.21e-06	486.521	0.0281885	0.202608	0.139128	0.889349	0.943497	486.521	0.917444	0.202742	4.52518	6.03e-06	1.78e-05	486.521	0.875538	0.20298	4.31341	1.61e-05	4.02e-05	486.521	-0.0419063	0.201326	-0.208151	0.835111	0.983434	486.521	-0.716678	0.2029	-3.53218	0.000412155	0.000831889	486.521	-0.854115	0.203681	-4.19339	2.75e-05	6.28e-05	486.521	-0.137437	0.203076	-0.676777	0.498547	0.998728	NA	NA
Vigun04g147900	273.856	-0.590386	0.103296	-5.71548	1.09e-08	7.87e-08	273.856	-0.554366	0.101302	-5.47239	4.44e-08	2.3e-07	273.856	0.0360199	0.105543	0.341282	0.732892	0.934968	273.856	-0.12496	0.0969015	-1.28956	0.197205	0.272158	273.856	-0.0456284	0.0960306	-0.475145	0.634684	0.707001	273.856	0.0793315	0.0931149	0.851974	0.394228	0.589295	273.856	-0.589584	0.105891	-5.56783	2.58e-08	9.8e-08	273.856	-0.411054	0.104361	-3.93877	8.19e-05	0.000188718	273.856	0.178531	0.109765	1.62648	0.103848	0.683618	273.856	0.076198	0.0973687	0.782571	0.433879	0.510583	273.856	0.0718496	0.0983711	0.730393	0.46515	0.539278	273.856	-0.00434837	0.0918155	-0.0473599	0.962226	0.998728	pdef	(1 of 2) PTHR12802:SF49 - PROTEIN REVEILLE 3-RELATED
Vigun04g148000	3546.31	3.71269	0.346228	10.7232	7.92e-27	2e-25	3546.31	3.83043	0.346208	11.064	1.88e-28	4.19e-27	3546.31	0.11774	0.344934	0.34134	0.732847	0.934968	3546.31	2.77877	0.346749	8.01377	1.11e-15	9.94e-15	3546.31	3.70455	0.346662	10.6863	1.18e-26	1.37e-25	3546.31	0.925777	0.345007	2.68336	0.00728871	0.0406691	3546.31	3.87645	0.349954	11.077	1.62e-28	2.53e-27	3546.31	3.63641	0.350052	10.3882	2.81e-25	2.86e-24	3546.31	-0.240039	0.345557	-0.694643	0.487279	0.923341	3546.31	3.40352	0.348778	9.75841	1.7e-22	1.24e-21	3546.31	4.12867	0.348726	11.8393	2.45e-32	2.84e-31	3546.31	0.725144	0.34506	2.1015	0.0355969	0.817666	pdef	(1 of 3) PTHR11528//PTHR11528:SF47 - HEAT SHOCK PROTEIN 90 // SUBFAMILY NOT NAMED
Vigun04g148200	406.438	0.67615	0.144685	4.67325	2.96e-06	1.5e-05	406.438	0.425861	0.144823	2.94056	0.00327618	0.0078004	406.438	-0.250289	0.142202	-1.7601	0.0783906	0.491231	406.438	-1.06288	0.144706	-7.34509	2.06e-13	1.48e-12	406.438	-1.23146	0.145	-8.49283	2.02e-17	1.31e-16	406.438	-0.168584	0.146633	-1.1497	0.250268	0.443016	406.438	-0.0101294	0.14134	-0.0716671	0.942867	0.966279	406.438	0.146043	0.1412	1.0343	0.300996	0.378409	406.438	0.156172	0.141444	1.10413	0.269536	0.838542	406.438	-1.59793	0.144425	-11.0641	1.87e-28	1.86e-27	406.438	-1.49166	0.144972	-10.2893	7.87e-25	6.32e-24	406.438	0.106267	0.147071	0.722558	0.469951	0.998728	pdef	(1 of 2) 2.3.2.5 - Glutaminyl-peptide cyclotransferase / Glutaminyl-tRNA cyclotransferase
Vigun04g148300	339.808	-0.33256	0.125344	-2.65318	0.00797366	0.0193622	339.808	-0.212401	0.122499	-1.7339	0.0829354	0.135978	339.808	0.120159	0.125134	0.960246	0.336931	0.753551	339.808	0.647392	0.117206	5.52355	3.32e-08	1.39e-07	339.808	0.611717	0.116947	5.23071	1.69e-07	5.16e-07	339.808	-0.0356759	0.1087	-0.328206	0.742756	0.854336	339.808	-1.12508	0.106956	-10.5191	7.06e-26	9.56e-25	339.808	-1.23747	0.10796	-11.4622	2.04e-30	2.66e-29	339.808	-0.112389	0.112074	-1.00281	0.315951	0.861454	339.808	-0.726777	0.106948	-6.7956	1.08e-11	4.13e-11	339.808	-0.776504	0.107971	-7.1918	6.39e-13	2.63e-12	339.808	-0.0497275	0.106953	-0.464946	0.64197	0.998728	pdef	(1 of 2) PTHR31451//PTHR31451:SF1 - FAMILY NOT NAMED // MANNAN ENDO-1,4-BETA-MANNOSIDASE 2-RELATED
Vigun04g148400	97.3029	-0.0631148	0.515217	-0.122501	0.902502	0.940519	97.3029	0.459927	0.503732	0.91304	0.361222	0.465367	97.3029	0.523042	0.504196	1.03738	0.299559	0.727584	97.3029	1.80809	0.470771	3.8407	0.000122684	0.000328914	97.3029	2.22979	0.47	4.74423	2.09e-06	5.74e-06	97.3029	0.421698	0.458806	0.91912	0.358033	0.555007	97.3029	1.72857	0.500453	3.45401	0.000552326	0.0012676	97.3029	2.09712	0.49869	4.20526	2.61e-05	6.36e-05	97.3029	0.368556	0.475468	0.775145	0.438254	0.908628	97.3029	3.49233	0.499033	6.99819	2.59e-12	1.04e-11	97.3029	3.90377	0.498816	7.82607	5.03e-15	2.36e-14	97.3029	0.411443	0.458129	0.898093	0.369136	0.998728	NA	NA
Vigun04g148500	10.4351	0.524694	0.466008	1.12593	0.260194	0.372733	10.4351	1.26578	0.44203	2.86357	0.00418891	0.00974891	10.4351	0.741091	0.416263	1.78034	0.0750196	0.486	10.4351	2.03957	0.719346	2.83531	0.00457809	0.00950023	10.4351	3.51543	0.691664	5.08257	3.72e-07	1.1e-06	10.4351	1.47586	0.426964	3.45664	0.000546952	0.00677351	10.4351	3.79757	1.08183	3.51033	0.000447554	0.00104044	10.4351	4.8453	1.06373	4.55502	5.24e-06	1.38e-05	10.4351	1.04772	0.469832	2.22999	0.0257479	0.421504	10.4351	4.55107	1.03827	4.38332	1.17e-05	2.77e-05	10.4351	3.94409	1.04663	3.76836	0.000164323	0.00034586	10.4351	-0.606977	0.407272	-1.49035	0.136133	0.998728	pdef	(1 of 2) PF06172 - Cupin superfamily (DUF985) (Cupin_5)
Vigun04g148600	37.7518	1.42535	0.429057	3.32204	0.000893609	0.00276523	37.7518	1.77465	0.41907	4.23473	2.29e-05	8.15e-05	37.7518	0.349302	0.357808	0.976228	0.328951	0.74801	37.7518	1.53345	0.39635	3.86893	0.000109315	0.000295631	37.7518	1.99616	0.390579	5.11076	3.21e-07	9.55e-07	37.7518	0.462706	0.325731	1.42052	0.155457	0.32675	37.7518	4.80416	0.511674	9.38911	6.05e-21	6.16e-20	37.7518	5.42413	0.509735	10.6411	1.92e-26	2.06e-25	37.7518	0.619968	0.306226	2.02455	0.0429139	0.511755	37.7518	2.86917	0.495784	5.78714	7.16e-09	2.24e-08	37.7518	3.46014	0.493388	7.01303	2.33e-12	9.26e-12	37.7518	0.59097	0.318451	1.85577	0.0634868	0.915514	NA	NA
Vigun04g148700	1206.59	2.06445	0.19985	10.33	5.15e-25	1.2e-23	1206.59	2.446	0.199452	12.2636	1.42e-34	4.07e-33	1206.59	0.381546	0.195493	1.95171	0.0509729	0.437618	1206.59	0.308309	0.202049	1.52591	0.127033	0.186388	1206.59	-0.0824988	0.20269	-0.40702	0.683993	0.748878	1206.59	-0.390807	0.200071	-1.95335	0.0507787	0.153763	1206.59	1.76653	0.195266	9.04682	1.47e-19	1.38e-18	1206.59	1.86162	0.195272	9.53348	1.52e-21	1.25e-20	1206.59	0.0950921	0.194327	0.489341	0.6246	0.953158	1206.59	-0.102095	0.197198	-0.517726	0.604649	0.675131	1206.59	-0.179508	0.197502	-0.908894	0.363406	0.437546	1206.59	-0.0774137	0.196374	-0.394216	0.693421	0.998728	pdef	(1 of 1) K16900 - two pore calcium channel protein, plant (TPC1, CCH1)
Vigun04g148800	20.7473	0.217422	0.376847	0.576949	0.563974	0.674284	20.7473	0.236901	0.370013	0.640248	0.522011	0.622574	20.7473	0.0194787	0.35955	0.0541752	0.956796	0.989906	20.7473	-0.502176	0.338128	-1.48516	0.1375	0.199456	20.7473	-0.2197	0.32873	-0.668328	0.503924	0.58469	20.7473	0.282476	0.326234	0.865869	0.386562	0.581943	20.7473	0.220981	0.321067	0.688271	0.491282	0.585926	20.7473	0.397343	0.318285	1.24839	0.21189	0.279147	20.7473	0.176362	0.314505	0.560759	0.574962	0.942177	20.7473	-1.00521	0.325432	-3.08884	0.00200939	0.00372299	20.7473	-0.58819	0.320844	-1.83326	0.0667642	0.0963218	20.7473	0.417016	0.321162	1.29846	0.194128	0.998728	NA	NA
Vigun04g148900	1268.15	0.377672	0.0847349	4.4571	8.31e-06	3.9e-05	1268.15	0.343068	0.0844714	4.06135	4.88e-05	0.000164166	1268.15	-0.0346033	0.0836647	-0.413595	0.679171	0.917649	1268.15	0.110969	0.0848126	1.3084	0.190738	0.264593	1268.15	0.145208	0.0846197	1.71601	0.0861599	0.125015	1268.15	0.0342396	0.0832117	0.411476	0.680724	0.814783	1268.15	0.586595	0.0845438	6.93835	3.97e-12	2.14e-11	1268.15	0.664263	0.0845829	7.8534	4.05e-15	2.25e-14	1268.15	0.0776686	0.0836434	0.928567	0.353113	0.877445	1268.15	-0.180069	0.0846116	-2.12818	0.0333217	0.0510883	1268.15	-0.131367	0.084872	-1.54783	0.121663	0.166097	1268.15	0.0487018	0.08334	0.584375	0.558968	0.998728	pdef	(1 of 1) K08516 - synaptobrevin homolog YKT6 (YKT6)
Vigun04g149000	362.974	2.09382	0.507222	4.128	3.66e-05	0.00015253	362.974	2.61668	0.506524	5.16595	2.39e-07	1.13e-06	362.974	0.522863	0.500531	1.04462	0.296201	0.725662	362.974	2.533	0.53144	4.76629	1.88e-06	6.44e-06	362.974	5.53582	0.528487	10.4749	1.13e-25	1.23e-24	362.974	3.00282	0.501616	5.98629	2.15e-09	2.79e-07	362.974	3.49759	0.505796	6.91503	4.68e-12	2.51e-11	362.974	3.43686	0.505887	6.79372	1.09e-11	4.76e-11	362.974	-0.0607346	0.499163	-0.121673	0.903158	0.993748	362.974	0.793653	0.509024	1.55917	0.118957	0.163236	362.974	2.37066	0.507499	4.67126	2.99e-06	7.47e-06	362.974	1.57701	0.501217	3.14636	0.00165316	0.21301	pdef	(1 of 2) 2.3.2.5 - Glutaminyl-peptide cyclotransferase / Glutaminyl-tRNA cyclotransferase
Vigun04g149101	0.808845	2.62522	1.792	1.46497	0.14293	0.229797	0.808845	0.50397	1.98764	0.253552	0.799842	0.85911	0.808845	-2.12125	1.78357	-1.18933	0.234311	NA	0.808845	1.5009	1.89902	0.790356	0.42932	NA	0.808845	3.35326	1.76432	1.90059	0.0573552	0.0865371	0.808845	1.85236	1.65475	1.11942	0.26296	NA	0.808845	1.93211	1.92577	1.00329	0.31572	0.406517	0.808845	3.83733	1.77868	2.1574	0.0309742	0.0495505	0.808845	1.90522	1.70046	1.12041	0.262537	NA	0.808845	-0.990871	1.99521	-0.496625	0.619454	0.688723	0.808845	-0.0456391	1.99521	-0.0228743	0.981751	0.98808	0.808845	0.945232	1.99522	0.473748	0.635679	0.998728	pdef	(1 of 1332) 2.7.11.1 - Non-specific serine/threonine protein kinase / Threonine-specific protein kinase
Vigun04g149200	0.655396	1.52408	1.69865	0.89723	0.369596	0.49097	0.655396	1.11778	1.71481	0.651839	0.514505	0.615374	0.655396	-0.406295	1.5129	-0.268554	0.788273	NA	0.655396	-1.87893	1.8076	-1.03946	0.29859	NA	0.655396	-1.23924	1.79482	-0.690453	0.489909	0.571511	0.655396	0.639687	1.88747	0.338913	0.734675	NA	0.655396	1.52457	1.86854	0.815918	0.414547	0.510091	0.655396	2.01523	1.81437	1.1107	0.266697	0.340691	0.655396	0.490653	1.78185	0.275361	0.783039	NA	0.655396	-0.0221083	1.74517	-0.0126683	0.989892	0.992261	0.655396	-1.44204	1.88067	-0.766773	0.443216	0.517911	0.655396	-1.41994	1.76557	-0.804235	0.421261	0.998728	pdef	(1 of 4) PTHR31339//PTHR31339:SF17 - FAMILY NOT NAMED // ENDO-POLYGALACTURONASE-LIKE PROTEIN-RELATED
Vigun04g149300	678.111	-0.571885	0.255324	-2.23984	0.0251014	0.0527926	678.111	-0.179296	0.253079	-0.708459	0.47866	0.58186	678.111	0.392589	0.255134	1.53876	0.123864	0.557657	678.111	2.84328	0.259982	10.9365	7.72e-28	2.12e-26	678.111	3.24265	0.259597	12.4911	8.35e-36	1.72e-34	678.111	0.399369	0.24625	1.62181	0.104845	0.253728	678.111	1.60103	0.258288	6.19863	5.7e-10	2.55e-09	678.111	0.830347	0.261282	3.17797	0.0014831	0.00293086	678.111	-0.770686	0.254537	-3.0278	0.00246338	0.131097	678.111	2.72941	0.247791	11.015	3.24e-28	3.16e-27	678.111	2.4054	0.247917	9.70246	2.94e-22	2.08e-21	678.111	-0.32401	0.24456	-1.32487	0.185215	0.998728	pdef	(1 of 2) 1.14.13.129 - Beta-carotene 3-hydroxylase / Beta-carotene 3,3'-monooxygenase
Vigun04g149400	247.65	-0.239929	0.145234	-1.65201	0.0985318	0.16866	247.65	-0.658424	0.146551	-4.49281	7.03e-06	2.71e-05	247.65	-0.418495	0.14758	-2.83572	0.00457231	0.194211	247.65	-1.01493	0.142377	-7.12851	1.01e-12	6.8e-12	247.65	-1.35515	0.143651	-9.43362	3.96e-21	3.24e-20	247.65	-0.340216	0.145348	-2.34071	0.0192473	0.0789555	247.65	-1.02548	0.145715	-7.03759	1.96e-12	1.08e-11	247.65	-1.15592	0.147256	-7.84971	4.17e-15	2.32e-14	247.65	-0.130436	0.152724	-0.854067	0.393068	0.894326	247.65	-1.07372	0.145477	-7.38068	1.57e-13	6.83e-13	247.65	-0.960569	0.146114	-6.5741	4.89e-11	1.77e-10	247.65	0.113148	0.146492	0.772381	0.439889	0.998728	pdef	(1 of 1) PTHR31996//PTHR31996:SF2 - FAMILY NOT NAMED // COILED-COIL DOMAIN-CONTAINING PROTEIN 115
Vigun04g149450	9.56283	2.23654	0.717549	3.11692	0.00182753	0.00526791	9.56283	1.82026	0.726017	2.50718	0.0121697	0.0254163	9.56283	-0.416282	0.501062	-0.830798	0.406088	0.794942	9.56283	1.81862	0.532338	3.4163	0.000634788	0.00152669	9.56283	1.87626	0.529406	3.54408	0.000393989	0.0008359	9.56283	0.0576307	0.391594	0.147169	0.882998	0.940296	9.56283	0.703652	0.598998	1.17471	0.240109	0.321737	9.56283	1.15961	0.575267	2.01578	0.0438235	0.0681454	9.56283	0.455958	0.522117	0.873287	0.382507	0.891248	9.56283	2.70254	0.53416	5.05943	4.21e-07	1.14e-06	9.56283	2.14941	0.543259	3.95651	7.61e-05	0.00016644	9.56283	-0.553131	0.364987	-1.51548	0.129651	0.998728	NA	NA
Vigun04g149500	76.8453	-0.436971	0.283449	-1.54162	0.123165	0.203201	76.8453	-0.379887	0.276921	-1.37182	0.170118	0.250449	76.8453	0.0570836	0.286672	0.199125	0.842165	0.964782	76.8453	0.855667	0.223743	3.82433	0.000131129	0.000350001	76.8453	0.902936	0.223113	4.04698	5.19e-05	0.00012263	76.8453	0.0472692	0.211617	0.223371	0.823247	0.904684	76.8453	-1.63005	0.248609	-6.55668	5.5e-11	2.69e-10	76.8453	-1.47494	0.245891	-5.99835	1.99e-09	7.26e-09	76.8453	0.155115	0.268846	0.576966	0.563962	0.940256	76.8453	1.43861	0.242912	5.92236	3.17e-09	1.02e-08	76.8453	1.41702	0.244101	5.80506	6.43e-09	2e-08	76.8453	-0.0215919	0.214652	-0.10059	0.919876	0.998728	pdef	(1 of 1) K03609 - septum site-determining protein MinD (minD)
Vigun04g149600	210.038	1.52108	0.180646	8.42024	3.76e-17	5.75e-16	210.038	1.56173	0.179357	8.70739	3.11e-18	4.03e-17	210.038	0.0406436	0.162076	0.250769	0.801993	0.952672	210.038	-0.264697	0.170727	-1.55041	0.121044	0.178674	210.038	-0.0101024	0.168317	-0.0600199	0.95214	0.968908	210.038	0.254594	0.165376	1.53949	0.123685	0.282043	210.038	-0.0469185	0.154852	-0.302988	0.761899	0.821338	210.038	-0.0102484	0.155087	-0.0660815	0.947313	0.964309	210.038	0.0366701	0.155558	0.235733	0.81364	0.9791	210.038	-0.393057	0.160047	-2.45589	0.0140536	0.0228988	210.038	-0.159125	0.160017	-0.994425	0.320016	0.391683	210.038	0.233933	0.156776	1.49214	0.135662	0.998728	NA	NA
Vigun04g149700	872.69	1.67957	0.189292	8.87288	7.13e-19	1.21e-17	872.69	1.59218	0.189157	8.41722	3.86e-17	4.6e-16	872.69	-0.0873884	0.185152	-0.471983	0.636939	0.902722	872.69	-0.401955	0.186443	-2.15591	0.0310907	0.0540147	872.69	-0.593391	0.18658	-3.18035	0.00147096	0.00289459	872.69	-0.191436	0.186223	-1.02799	0.303953	0.501931	872.69	0.063645	0.184047	0.345808	0.729487	0.795404	872.69	0.232267	0.184005	1.26228	0.206846	0.273363	872.69	0.168622	0.184024	0.916301	0.359509	0.881569	872.69	-0.738831	0.184992	-3.99385	6.5e-05	0.00014321	872.69	-0.539908	0.185022	-2.91807	0.00352205	0.006286	872.69	0.198923	0.184719	1.07689	0.281529	0.998728	NA	NA
Vigun04g149800	16.8353	2.42111	0.468278	5.17025	2.34e-07	1.41e-06	16.8353	1.65068	0.480515	3.43523	0.000592053	0.00164434	16.8353	-0.770434	0.352594	-2.18504	0.0288857	0.36858	16.8353	0.422179	0.353006	1.19595	0.231715	0.3118	16.8353	0.566341	0.348648	1.62439	0.104292	0.148384	16.8353	0.144162	0.319057	0.451837	0.651386	0.794432	16.8353	1.45094	0.401713	3.61188	0.000303988	0.000723487	16.8353	1.53228	0.400717	3.82385	0.000131382	0.000295402	16.8353	0.0813435	0.343294	0.23695	0.812696	0.979014	16.8353	3.02875	0.586014	5.16839	2.36e-07	6.54e-07	16.8353	2.80107	0.591121	4.73857	2.15e-06	5.45e-06	16.8353	-0.22768	0.32271	-0.705527	0.480482	0.998728	pdef	(1 of 55) PF01535//PF13041//PF13812 - PPR repeat (PPR) // PPR repeat family (PPR_2) // Pentatricopeptide repeat domain (PPR_3)
Vigun04g149900	633.979	0.191062	0.12255	1.55905	0.118984	0.197358	633.979	0.143448	0.122108	1.17476	0.240091	0.333961	633.979	-0.0476145	0.12135	-0.392371	0.694784	0.922145	633.979	-0.0717298	0.120654	-0.59451	0.552171	0.640225	633.979	0.0846735	0.120137	0.704805	0.480932	0.562661	633.979	0.156403	0.118688	1.31776	0.187583	0.3688	633.979	-0.635957	0.119399	-5.32634	1e-07	3.59e-07	633.979	-0.715657	0.119922	-5.96767	2.41e-09	8.7e-09	633.979	-0.0796998	0.121495	-0.655992	0.511829	0.927662	633.979	0.00171983	0.119662	0.0143724	0.988533	0.990977	633.979	0.20006	0.119708	1.67123	0.0946767	0.132279	633.979	0.19834	0.117414	1.68924	0.0911736	0.982784	pdef	(1 of 11) KOG0324 - Uncharacterized conserved protein
Vigun04g150000	30.9785	0.828036	0.370454	2.23519	0.0254048	0.0533235	30.9785	1.37244	0.353498	3.88247	0.000103402	0.000328366	30.9785	0.544408	0.315145	1.72749	0.0840806	0.50069	30.9785	1.44977	0.310659	4.66676	3.06e-06	1.02e-05	30.9785	1.75332	0.307028	5.71062	1.13e-08	3.83e-08	30.9785	0.303548	0.257169	1.18034	0.237864	0.428886	30.9785	1.25897	0.319131	3.945	7.98e-05	0.000204799	30.9785	0.839482	0.327954	2.55975	0.0104746	0.0181798	30.9785	-0.419487	0.295561	-1.41929	0.155814	0.764075	30.9785	1.35709	0.315678	4.29896	1.72e-05	4.01e-05	30.9785	1.59418	0.315579	5.05161	4.38e-07	1.18e-06	30.9785	0.237095	0.257521	0.920681	0.357217	0.998728	pdef	(1 of 5) PF07714//PF11721//PF12819 - Protein tyrosine kinase (Pkinase_Tyr) // Di-glucose binding within endoplasmic reticulum (Malectin) // Carbohydrate-binding protein of the ER (Malectin_like)
Vigun04g150100	172.594	0.108224	0.193172	0.560247	0.575311	0.684324	172.594	-0.173828	0.193696	-0.897423	0.369493	0.473523	172.594	-0.282051	0.192727	-1.46348	0.143336	0.583315	172.594	0.156177	0.188846	0.827007	0.408233	0.501123	172.594	-0.339861	0.190586	-1.78324	0.0745469	0.109646	172.594	-0.496037	0.186679	-2.65717	0.00788004	0.0429858	172.594	-0.0411448	0.191796	-0.214523	0.830139	0.875233	172.594	0.0530826	0.191766	0.27681	0.781926	0.830638	172.594	0.0942274	0.192495	0.489505	0.624484	0.953158	172.594	-0.370738	0.188252	-1.96937	0.0489107	0.0725935	172.594	-0.441109	0.189548	-2.32717	0.0199565	0.0316471	172.594	-0.070371	0.18642	-0.377487	0.705812	0.998728	pdef	(1 of 212) PF00076 - RNA recognition motif. (a.k.a. RRM, RBD, or RNP domain) (RRM_1)
Vigun04g150200	1540.47	-0.380116	0.10457	-3.63504	0.000277935	0.000963306	1540.47	-0.440278	0.104303	-4.22115	2.43e-05	8.62e-05	1540.47	-0.0601621	0.104902	-0.573508	0.566301	0.875723	1540.47	-0.844396	0.104107	-8.11081	5.03e-16	4.63e-15	1540.47	-0.944919	0.104105	-9.07663	1.12e-19	8.36e-19	1540.47	-0.100523	0.104463	-0.962291	0.335903	0.533064	1540.47	-0.717538	0.101628	-7.06044	1.66e-12	9.22e-12	1540.47	-0.79496	0.101825	-7.80714	5.85e-15	3.21e-14	1540.47	-0.0774221	0.10243	-0.755851	0.449738	0.911504	1540.47	-1.41778	0.102272	-13.8628	1.06e-43	2.29e-42	1540.47	-1.60787	0.102821	-15.6376	4.04e-55	1.44e-53	1540.47	-0.190085	0.103223	-1.8415	0.065548	0.921448	pdef	(1 of 1) PTHR11451//PTHR11451:SF6 - TRNA SYNTHETASE-RELATED // SUBFAMILY NOT NAMED
Vigun04g150300	419.519	0.88481	0.144486	6.12386	9.13e-10	7.47e-09	419.519	1.04273	0.143721	7.25522	4.01e-13	3.51e-12	419.519	0.157916	0.140584	1.12329	0.261316	0.704699	419.519	-0.369955	0.150544	-2.45745	0.0139929	0.0263858	419.519	-0.446865	0.150425	-2.97068	0.00297139	0.00560158	419.519	-0.0769106	0.149139	-0.515699	0.606065	0.761418	419.519	1.25342	0.142975	8.76672	1.84e-18	1.59e-17	419.519	1.38274	0.142936	9.67388	3.89e-22	3.32e-21	419.519	0.129326	0.139607	0.926355	0.354261	0.878238	419.519	-0.560697	0.147035	-3.81336	0.000137091	0.000291941	419.519	-0.460592	0.147514	-3.12236	0.0017941	0.00332999	419.519	0.100105	0.145635	0.687371	0.491849	0.998728	pdef	(1 of 2) PTHR31636//PTHR31636:SF4 - FAMILY NOT NAMED // SCARECROW-LIKE PROTEIN 8
Vigun04g150400	8.219	-0.590683	0.605292	-0.975864	0.329132	0.449288	8.219	-0.774158	0.604855	-1.27991	0.200578	0.287581	8.219	-0.183475	0.630539	-0.290982	0.771065	0.944397	8.219	-2.12141	0.522293	-4.06173	4.87e-05	0.000138163	8.219	-4.61013	0.716197	-6.43696	1.22e-10	4.85e-10	8.219	-2.48872	0.741462	-3.3565	0.000789351	0.00879049	8.219	-1.1246	0.56725	-1.98255	0.0474177	0.0770972	8.219	-1.42347	0.585371	-2.43173	0.0150267	0.0254444	8.219	-0.298867	0.625718	-0.477638	0.632908	0.953648	8.219	-1.25412	0.684524	-1.83211	0.0669353	0.0966352	8.219	-0.997192	0.681993	-1.46217	0.143694	0.192925	8.219	0.25693	0.700076	0.367003	0.713617	0.998728	pdef	(1 of 3) PTHR11206//PTHR11206:SF109 - MULTIDRUG RESISTANCE PROTEIN // MATE EFFLUX FAMILY PROTEIN
Vigun04g150500	46.124	-0.508926	0.359455	-1.41583	0.156827	0.247883	46.124	-0.94422	0.361705	-2.61047	0.00904186	0.0194845	46.124	-0.435294	0.365235	-1.19182	0.233332	0.679904	46.124	-1.74426	0.36413	-4.79022	1.67e-06	5.75e-06	46.124	-2.5352	0.375061	-6.75944	1.39e-11	5.93e-11	46.124	-0.790937	0.384466	-2.05724	0.0396634	0.12959	46.124	-1.767	0.389262	-4.53936	5.64e-06	1.67e-05	46.124	-1.73611	0.389983	-4.45176	8.52e-06	2.19e-05	46.124	0.0308894	0.416562	0.0741534	0.940888	0.996497	46.124	-1.36309	0.391704	-3.47989	0.000501628	0.0010021	46.124	-1.07927	0.390568	-2.76334	0.00572139	0.00988636	46.124	0.283815	0.396923	0.715037	0.474586	0.998728	pdef	(1 of 3) PTHR11206//PTHR11206:SF109 - MULTIDRUG RESISTANCE PROTEIN // MATE EFFLUX FAMILY PROTEIN
Vigun04g150700	134.663	1.91429	0.309863	6.17786	6.5e-10	5.39e-09	134.663	2.01322	0.309157	6.51198	7.42e-11	5.27e-10	134.663	0.0989336	0.298274	0.331687	0.740126	0.937932	134.663	-1.45384	0.317666	-4.57664	4.73e-06	1.54e-05	134.663	-2.41541	0.330633	-7.30542	2.76e-13	1.35e-12	134.663	-0.961572	0.337427	-2.84972	0.00437581	0.0289167	134.663	2.69724	0.313753	8.5967	8.2e-18	6.72e-17	134.663	2.8906	0.313587	9.21786	3.03e-20	2.32e-19	134.663	0.193361	0.29755	0.649845	0.515792	0.927801	134.663	-0.0529803	0.328027	-0.161512	0.87169	0.901681	134.663	-0.675202	0.337391	-2.00125	0.0453657	0.0676114	134.663	-0.622222	0.326514	-1.90565	0.0566951	0.899208	pdef	(1 of 112) PF00168 - C2 domain (C2)
Vigun04g150800	1110.47	1.05062	0.198349	5.29682	1.18e-07	7.44e-07	1110.47	1.07215	0.198229	5.40865	6.35e-08	3.24e-07	1110.47	0.0215315	0.197296	0.109133	0.913097	0.980551	1110.47	-0.925186	0.199079	-4.64733	3.36e-06	1.12e-05	1110.47	-1.48465	0.199757	-7.43228	1.07e-13	5.37e-13	1110.47	-0.559464	0.200098	-2.79595	0.00517469	0.0322058	1110.47	2.00499	0.198873	10.0818	6.65e-24	8.02e-23	1110.47	1.8766	0.198993	9.43048	4.08e-21	3.28e-20	1110.47	-0.128392	0.197183	-0.651129	0.514963	0.927662	1110.47	0.304524	0.200712	1.51721	0.129212	0.175735	1110.47	-0.0263765	0.201378	-0.130981	0.895791	0.920248	1110.47	-0.3309	0.199286	-1.66043	0.0968281	0.990867	pdef	(1 of 112) PF00168 - C2 domain (C2)
Vigun04g150900	255.408	-0.655633	0.303383	-2.16107	0.03069	0.0627782	255.408	-0.679527	0.302873	-2.24361	0.0248577	0.0477529	255.408	-0.0238947	0.30439	-0.0785005	0.93743	0.984554	255.408	-1.17946	0.308572	-3.82232	0.000132201	0.000352707	255.408	-1.42317	0.30932	-4.60098	4.21e-06	1.12e-05	255.408	-0.243712	0.311633	-0.782048	0.434186	0.625692	255.408	-1.37555	0.302847	-4.54208	5.57e-06	1.65e-05	255.408	-1.53625	0.303842	-5.05607	4.28e-07	1.26e-06	255.408	-0.160693	0.306928	-0.523552	0.60059	0.945925	255.408	-1.19795	0.301345	-3.97535	7.03e-05	0.000154257	255.408	-1.02384	0.30145	-3.39637	0.000682856	0.00133892	255.408	0.174114	0.30179	0.576939	0.563981	0.998728	pdef	(1 of 1) PTHR31896:SF4 - BAHD ACYLTRANSFERASE DCR
Vigun04g151000	349.772	-0.787903	0.173067	-4.55259	5.3e-06	2.58e-05	349.772	-0.749671	0.171698	-4.36623	1.26e-05	4.7e-05	349.772	0.0382323	0.175313	0.21808	0.827367	0.961267	349.772	-0.960928	0.172241	-5.57899	2.42e-08	1.02e-07	349.772	-1.18345	0.172902	-6.84466	7.67e-12	3.34e-11	349.772	-0.222525	0.174498	-1.27523	0.202228	0.386655	349.772	-1.3826	0.168335	-8.21338	2.15e-16	1.6e-15	349.772	-1.51845	0.169552	-8.95565	3.38e-19	2.42e-18	349.772	-0.13585	0.174083	-0.780372	0.435172	0.907827	349.772	-1.64814	0.163426	-10.0849	6.44e-24	5.05e-23	349.772	-1.73936	0.16421	-10.5923	3.24e-26	2.78e-25	349.772	-0.0912205	0.165341	-0.551711	0.581146	0.998728	NA	NA
Vigun04g151200	38.4381	-0.643347	0.456125	-1.41046	0.158404	0.249842	38.4381	-0.460633	0.449254	-1.02533	0.305208	0.406346	38.4381	0.182714	0.459313	0.397798	0.690779	0.921136	38.4381	0.519981	0.435553	1.19384	0.23254	0.312828	38.4381	0.754084	0.433596	1.73914	0.0820102	0.119518	38.4381	0.234102	0.422221	0.554454	0.579268	0.742128	38.4381	-0.0896115	0.46425	-0.193024	0.84694	0.889325	38.4381	-0.272781	0.469851	-0.580569	0.561531	0.639167	38.4381	-0.18317	0.472973	-0.387273	0.698554	0.961809	38.4381	1.56353	0.445577	3.50899	0.000449806	0.00090382	38.4381	1.48677	0.446908	3.32679	0.00087853	0.00170017	38.4381	-0.0767552	0.418228	-0.183525	0.854386	0.998728	pdef	(1 of 2) PF06450 - Bacterial Na+/H+ antiporter B (NhaB) (NhaB)
Vigun04g151300	26.1213	-0.500783	0.516595	-0.969393	0.332349	0.452893	26.1213	-0.15109	0.492754	-0.306624	0.75913	0.82742	26.1213	0.349693	0.513405	0.681125	0.495792	0.841193	26.1213	-1.92152	0.436769	-4.39939	1.09e-05	3.38e-05	26.1213	-2.21249	0.443349	-4.99041	6.03e-07	1.74e-06	26.1213	-0.29097	0.470005	-0.61908	0.535864	0.709051	26.1213	-0.901663	0.391015	-2.30595	0.0211132	0.0371391	26.1213	-0.91941	0.392316	-2.34355	0.0191014	0.0317873	26.1213	-0.0177469	0.400366	-0.0443267	0.964644	0.999053	26.1213	-1.17944	0.425169	-2.77405	0.00553627	0.00960744	26.1213	-1.59827	0.441467	-3.62036	0.000294188	0.000603232	26.1213	-0.418832	0.444779	-0.941662	0.346366	0.998728	pdef	(1 of 5) PTHR10283//PTHR10283:SF94 - SOLUTE CARRIER FAMILY 13 MEMBER // SUBFAMILY NOT NAMED
Vigun04g151600	1253.41	3.91155	0.392689	9.96093	2.26e-23	4.85e-22	1253.41	4.05623	0.392611	10.3314	5.08e-25	9.6e-24	1253.41	0.144681	0.387319	0.373546	0.708742	0.927395	1253.41	-0.333139	0.390286	-0.853578	0.393339	0.485913	1253.41	-0.333771	0.390175	-0.855441	0.392307	0.473705	1253.41	-0.000632298	0.389809	-0.00162207	0.998706	0.999428	1253.41	2.09697	0.387653	5.40941	6.32e-08	2.31e-07	1253.41	2.06824	0.387674	5.33501	9.55e-08	2.99e-07	1253.41	-0.0287292	0.387076	-0.0742211	0.940834	0.996497	1253.41	0.858101	0.393429	2.18108	0.0291773	0.0451667	1253.41	1.34829	0.393189	3.4291	0.000605581	0.0011957	1253.41	0.490184	0.389347	1.25899	0.208033	0.998728	pdef	(1 of 5) PTHR10283//PTHR10283:SF94 - SOLUTE CARRIER FAMILY 13 MEMBER // SUBFAMILY NOT NAMED
Vigun04g151700	3.59765	4.52866	1.23056	3.68017	0.000233081	0.000823746	3.59765	4.2759	1.23256	3.46914	0.000522135	0.00146603	3.59765	-0.252755	0.772975	-0.32699	0.743675	0.938266	3.59765	-0.587974	1.56077	-0.376721	0.706381	0.774359	3.59765	0.761455	1.54772	0.491984	0.622731	0.696557	3.59765	1.34943	1.54772	0.87188	0.383274	NA	3.59765	6.46	1.1956	5.40315	6.55e-08	2.39e-07	3.59765	6.4106	1.19706	5.3553	8.54e-08	2.69e-07	3.59765	-0.0494002	0.653051	-0.0756452	0.939701	0.996496	3.59765	-0.990864	1.56076	-0.634859	0.52552	0.601473	3.59765	-0.76699	1.56076	-0.49142	0.623129	0.689538	3.59765	0.223874	1.56076	0.143439	0.885944	0.998728	pdef	(1 of 16) PTHR32468//PTHR32468:SF26 - FAMILY NOT NAMED // CATION/H(+) ANTIPORTER 15
Vigun04g151800	358.119	-0.362897	0.144048	-2.51928	0.0117593	0.0272642	358.119	-0.193057	0.142336	-1.35634	0.17499	0.256484	358.119	0.16984	0.143855	1.18063	0.237748	0.682978	358.119	0.156624	0.140577	1.11415	0.265215	0.349525	358.119	0.480176	0.139594	3.4398	0.000582148	0.00120818	358.119	0.323551	0.136852	2.36424	0.0180669	0.0754518	358.119	-0.0797648	0.142662	-0.559118	0.576081	0.663846	358.119	-0.16822	0.143495	-1.17231	0.241074	0.312228	358.119	-0.0884547	0.144162	-0.61358	0.539493	0.93316	358.119	0.712758	0.142626	4.9974	5.81e-07	1.56e-06	358.119	0.703594	0.143135	4.9156	8.85e-07	2.32e-06	358.119	-0.00916346	0.13648	-0.0671416	0.946469	0.998728	pdef	(1 of 2) PTHR24361//PTHR24361:SF253 - MITOGEN-ACTIVATED KINASE KINASE KINASE // SUBFAMILY NOT NAMED
Vigun04g151950	181.844	-0.207288	0.177608	-1.16711	0.243167	0.352825	181.844	-0.520271	0.178792	-2.90993	0.00361511	0.0085352	181.844	-0.312983	0.180305	-1.73585	0.0825904	0.497864	181.844	-1.5166	0.17413	-8.70961	3.05e-18	3.46e-17	181.844	-2.10487	0.18026	-11.6769	1.67e-31	2.62e-30	181.844	-0.588271	0.187111	-3.14397	0.00166673	0.014679	181.844	-1.40671	0.161529	-8.7087	3.07e-18	2.61e-17	181.844	-1.41415	0.162124	-8.72266	2.72e-18	1.84e-17	181.844	-0.00743731	0.167941	-0.0442851	0.964677	0.999053	181.844	-2.14462	0.166836	-12.8547	8.1e-38	1.3e-36	181.844	-2.16495	0.169042	-12.8072	1.49e-37	2.26e-36	181.844	-0.0203352	0.175374	-0.115953	0.90769	0.998728	pdef	(1 of 16) 1.1.1.330 - Very-long-chain 3-oxoacyl-CoA reductase / Very-long-chain beta-ketoacyl-CoA reductase
Vigun04g152100	1.4418	-0.255183	1.47827	-0.172623	0.862948	0.909729	1.4418	-1.40767	1.5426	-0.912533	0.361488	0.465567	1.4418	-1.15249	1.55193	-0.742618	0.457713	NA	1.4418	-4.11934	1.75734	-2.34408	0.0190743	0.0347919	1.4418	-4.21712	1.75734	-2.39972	0.0164078	0.0274738	1.4418	-0.0977795	1.96964	-0.0496434	0.960407	NA	1.4418	-1.02597	1.58318	-0.648043	0.516957	0.609976	1.4418	-2.25676	1.70074	-1.32692	0.184534	0.247823	1.4418	-1.23079	1.77435	-0.693656	0.487898	0.923341	1.4418	-4.17154	1.77573	-2.34919	0.0188142	0.0300445	1.4418	-3.22633	1.77573	-1.8169	0.0692329	0.0996204	1.4418	0.945214	1.96963	0.479894	0.631303	0.998728	pdef	(1 of 16) 1.1.1.330 - Very-long-chain 3-oxoacyl-CoA reductase / Very-long-chain beta-ketoacyl-CoA reductase
Vigun04g152200	69.9792	-1.62126	0.572245	-2.83315	0.0046092	0.0119571	69.9792	-2.5149	0.575127	-4.37277	1.23e-05	4.57e-05	69.9792	-0.893645	0.578247	-1.54544	0.122241	0.556308	69.9792	-6.95457	0.78555	-8.85313	8.51e-19	1.01e-17	69.9792	-6.86474	0.762673	-9.00089	2.24e-19	1.64e-18	69.9792	0.0898335	0.933341	0.0962494	0.923323	0.962113	69.9792	-2.76807	0.617404	-4.4834	7.35e-06	2.15e-05	69.9792	-3.51553	0.648289	-5.42278	5.87e-08	1.88e-07	69.9792	-0.747456	0.682821	-1.09466	0.273666	0.840171	69.9792	-5.08282	0.872184	-5.82769	5.62e-09	1.77e-08	69.9792	-3.64321	0.723998	-5.03207	4.85e-07	1.3e-06	69.9792	1.43961	0.956653	1.50484	0.132365	0.998728	pdef	(1 of 4) K19329 - WW domain-containing oxidoreductase (WWOX)
Vigun04g152300	58.067	-0.566167	0.316281	-1.79008	0.0734417	0.13163	58.067	-1.12632	0.31917	-3.52891	0.000417274	0.00119292	58.067	-0.560155	0.32228	-1.7381	0.082193	0.497433	58.067	-1.92705	0.349571	-5.5126	3.54e-08	1.47e-07	58.067	-1.93882	0.347567	-5.57826	2.43e-08	8.03e-08	58.067	-0.0117737	0.367321	-0.032053	0.97443	0.986279	58.067	-0.745917	0.349914	-2.13172	0.0330301	0.0556815	58.067	-0.789647	0.352152	-2.24235	0.0249388	0.0406318	58.067	-0.04373	0.36496	-0.119821	0.904625	0.994408	58.067	-1.07466	0.325048	-3.30615	0.000945883	0.00183165	58.067	-0.57994	0.322819	-1.79648	0.0724176	0.103834	58.067	0.494717	0.32345	1.5295	0.126141	0.998728	pdef	(1 of 16) 1.1.1.330 - Very-long-chain 3-oxoacyl-CoA reductase / Very-long-chain beta-ketoacyl-CoA reductase
Vigun04g152400	428.854	-0.958578	0.228571	-4.19379	2.74e-05	0.000117345	428.854	-1.22418	0.228664	-5.35362	8.62e-08	4.31e-07	428.854	-0.265604	0.229678	-1.15641	0.247512	0.692497	428.854	-2.75296	0.231208	-11.9069	1.09e-32	4.43e-31	428.854	-4.23824	0.238759	-17.7511	1.69e-70	2.76e-68	428.854	-1.48528	0.242301	-6.12988	8.79e-10	1.31e-07	428.854	-1.11798	0.236576	-4.72565	2.29e-06	7.1e-06	428.854	-1.319	0.238318	-5.53464	3.12e-08	1.02e-07	428.854	-0.201027	0.242589	-0.828674	0.407289	0.898161	428.854	-2.42316	0.239814	-10.1043	5.29e-24	4.16e-23	428.854	-2.3752	0.241163	-9.84896	6.93e-23	5.05e-22	428.854	0.0479583	0.247461	0.193801	0.846331	0.998728	pdef	(1 of 4) K19329 - WW domain-containing oxidoreductase (WWOX)
Vigun04g152500	132.223	-0.109097	0.27526	-0.396342	0.691853	0.779878	132.223	-0.62405	0.276615	-2.25602	0.0240693	0.0464085	132.223	-0.514953	0.276886	-1.8598	0.0629141	0.466715	132.223	-2.45066	0.298799	-8.2017	2.37e-16	2.26e-15	132.223	-3.70499	0.328532	-11.2774	1.7e-29	2.35e-28	132.223	-1.25433	0.344818	-3.63766	0.000275127	0.00413395	132.223	-1.22283	0.277452	-4.40736	1.05e-05	3e-05	132.223	-1.43198	0.279617	-5.12124	3.04e-07	9.08e-07	132.223	-0.209152	0.285059	-0.733716	0.463122	0.916955	132.223	-2.72861	0.284497	-9.59101	8.72e-22	6.12e-21	132.223	-2.5069	0.284547	-8.81015	1.25e-18	7.21e-18	132.223	0.221712	0.294895	0.751833	0.452151	0.998728	pdef	(1 of 16) 1.1.1.330 - Very-long-chain 3-oxoacyl-CoA reductase / Very-long-chain beta-ketoacyl-CoA reductase
Vigun04g152600	391.718	-0.659472	0.122753	-5.37236	7.77e-08	5.02e-07	391.718	-0.968496	0.123365	-7.85067	4.14e-15	4.25e-14	391.718	-0.309023	0.126016	-2.45225	0.0141968	0.292537	391.718	-0.826623	0.119276	-6.93033	4.2e-12	2.63e-11	391.718	-1.18614	0.12028	-9.86143	6.12e-23	5.63e-22	391.718	-0.359514	0.120975	-2.97179	0.00296067	0.0221277	391.718	-1.47573	0.121031	-12.193	3.39e-34	7.17e-33	391.718	-1.38531	0.120961	-11.4525	2.29e-30	2.97e-29	391.718	0.0904289	0.126338	0.715771	0.474132	0.919272	391.718	-0.749404	0.121601	-6.16283	7.15e-10	2.41e-09	391.718	-0.845522	0.122932	-6.87795	6.07e-12	2.34e-11	391.718	-0.0961181	0.121916	-0.788393	0.430467	0.998728	pdef	(1 of 1) PTHR11165//PTHR11165:SF62 - SKP1 // SKP1-LIKE PROTEIN 20-RELATED
Vigun04g152700	7.63168	1.99721	0.485672	4.11225	3.92e-05	0.000162516	7.63168	1.40423	0.495393	2.83457	0.00458874	0.0105815	7.63168	-0.592978	0.390401	-1.51889	0.128789	0.564603	7.63168	0.12454	0.648473	0.192051	0.847703	0.888017	7.63168	-1.18419	0.768732	-1.54044	0.123453	0.172695	7.63168	-1.30873	0.715683	-1.82864	0.0674535	0.187029	7.63168	0.60977	0.454185	1.34256	0.179415	0.249908	7.63168	1.20838	0.436205	2.77021	0.00560198	0.0101379	7.63168	0.598611	0.408747	1.4645	0.143057	0.746362	7.63168	-1.91303	0.661412	-2.89234	0.00382383	0.00680101	7.63168	-2.0544	0.709735	-2.8946	0.00379646	0.00674136	7.63168	-0.141366	0.783722	-0.180378	0.856856	0.998728	NA	NA
Vigun04g152750	2.6774	2.36925	0.874344	2.70974	0.00673351	0.0167207	2.6774	1.90961	0.885643	2.15619	0.0310692	0.05807	2.6774	-0.459639	0.605095	-0.759616	0.447484	0.820111	2.6774	-0.474008	0.664453	-0.713381	0.47561	0.567076	2.6774	-1.90064	0.807391	-2.35406	0.0185697	0.0307964	2.6774	-1.42664	0.801139	-1.78076	0.0749517	NA	2.6774	1.03955	0.88509	1.17451	0.240192	0.321825	2.6774	1.1448	0.873502	1.31059	0.189997	0.254006	2.6774	0.105256	0.744929	0.141296	0.887636	0.992207	2.6774	1.82485	1.12222	1.62611	0.103925	0.144487	2.6774	1.41643	1.15804	1.22312	0.221285	0.28376	2.6774	-0.408426	0.730415	-0.55917	0.576046	0.998728	NA	NA
Vigun04g152800	55.8678	-0.88786	0.248354	-3.57498	0.000350259	0.00119002	55.8678	-0.893541	0.246431	-3.62594	0.000287918	0.000846015	55.8678	-0.00568109	0.253175	-0.0224393	0.982097	0.995274	55.8678	-1.1606	0.264887	-4.38147	1.18e-05	3.65e-05	55.8678	-1.35783	0.266468	-5.09565	3.48e-07	1.03e-06	55.8678	-0.197232	0.273575	-0.720942	0.470945	0.657556	55.8678	-0.158691	0.279964	-0.566826	0.570833	0.659309	55.8678	-0.168133	0.281077	-0.598174	0.549724	0.628262	55.8678	-0.00944165	0.284995	-0.0331291	0.973572	0.999173	55.8678	-0.806383	0.284254	-2.83684	0.00455629	0.00800239	55.8678	-0.787969	0.28813	-2.73477	0.0062424	0.0107218	55.8678	0.0184134	0.284618	0.0646954	0.948417	0.998728	pdef	(1 of 1) PTHR24115//PTHR24115:SF550 - FAMILY NOT NAMED // ATP BINDING MICROTUBULE MOTOR FAMILY PROTEIN
Vigun04g152900	14.6106	-1.04127	0.361302	-2.88198	0.00395182	0.010448	14.6106	-0.829134	0.344285	-2.40828	0.016028	0.0324394	14.6106	0.212132	0.378438	0.560547	0.575106	0.879517	14.6106	-0.454571	0.358062	-1.26953	0.204251	0.280329	14.6106	-0.425166	0.353976	-1.20111	0.229707	0.298953	14.6106	0.0294058	0.34948	0.0841414	0.932944	0.966588	14.6106	-1.02155	0.38576	-2.64815	0.00809342	0.0154487	14.6106	-1.03761	0.384706	-2.69714	0.00699376	0.0124672	14.6106	-0.016059	0.425322	-0.0377572	0.969881	0.999173	14.6106	-0.723873	0.342426	-2.11395	0.0345193	0.0527281	14.6106	-0.799025	0.351658	-2.27217	0.0230765	0.0362269	14.6106	-0.0751517	0.343569	-0.218738	0.826854	0.998728	pdef	(1 of 2) PTHR12609//PTHR12609:SF0 - MICROTUBULE ASSOCIATED PROTEIN XMAP215 // CYTOSKELETON-ASSOCIATED PROTEIN 5
Vigun04g153000	83.5653	-0.114966	0.16974	-0.677309	0.49821	0.615629	83.5653	-0.238194	0.168726	-1.41172	0.158032	0.235364	83.5653	-0.123228	0.16975	-0.725941	0.467875	0.82982	83.5653	-0.207726	0.1622	-1.28068	0.200305	0.27568	83.5653	-0.358616	0.162795	-2.20287	0.0276039	0.0443054	83.5653	-0.150889	0.157859	-0.955846	0.33915	0.536297	83.5653	0.141994	0.165211	0.859468	0.390082	0.485386	83.5653	0.00748177	0.167369	0.0447022	0.964345	0.977017	83.5653	-0.134512	0.166282	-0.808939	0.41855	0.902849	83.5653	-0.179218	0.162411	-1.10349	0.269816	0.338803	83.5653	-0.0728523	0.163572	-0.445385	0.656042	0.719693	83.5653	0.106366	0.153026	0.695084	0.487003	0.998728	pdef	(1 of 2) PTHR10869//PTHR10869:SF55 - PROLYL 4-HYDROXYLASE ALPHA SUBUNIT // OXOGLUTARATE/IRON-DEPENDENT OXYGENASE
Vigun04g153100	282.619	0.242348	0.1382	1.7536	0.0794989	0.140768	282.619	0.432197	0.136515	3.16592	0.00154595	0.00395013	282.619	0.189849	0.13496	1.4067	0.159516	0.604742	282.619	0.0772543	0.134814	0.573046	0.566614	0.653478	282.619	0.206178	0.134095	1.53754	0.12416	0.173588	282.619	0.128923	0.1311	0.983399	0.325411	0.522913	282.619	0.302957	0.13903	2.17907	0.0293262	0.0500043	282.619	0.496717	0.13849	3.58666	0.000334935	0.00071923	282.619	0.19376	0.137196	1.41228	0.157868	0.766383	282.619	0.645574	0.143307	4.50484	6.64e-06	1.61e-05	282.619	0.49883	0.144743	3.44631	0.000568302	0.00112581	282.619	-0.146744	0.134103	-1.09427	0.273839	0.998728	pdef	(1 of 1) PTHR21493//PTHR21493:SF128 - CGI-141-RELATED/LIPASE CONTAINING PROTEIN // SUBFAMILY NOT NAMED
Vigun04g153200	491.128	-0.147648	0.130058	-1.13525	0.256271	0.368121	491.128	0.0275449	0.128798	0.213861	0.830655	0.88179	491.128	0.175193	0.129197	1.35601	0.175095	0.623766	491.128	0.530251	0.128789	4.11719	3.84e-05	0.000110429	491.128	0.743206	0.128215	5.79657	6.77e-09	2.34e-08	491.128	0.212955	0.12463	1.7087	0.0875073	0.224263	491.128	0.124088	0.128408	0.966357	0.333866	0.425867	491.128	0.0931063	0.128815	0.722793	0.469807	0.55199	491.128	-0.030982	0.128681	-0.240766	0.809737	0.978497	491.128	0.381374	0.129281	2.94997	0.00317808	0.00572255	491.128	0.345853	0.129823	2.66403	0.00772106	0.0130598	491.128	-0.0355204	0.125391	-0.283277	0.776964	0.998728	NA	NA
Vigun04g153400	293.862	-0.374404	0.156163	-2.39752	0.0165067	0.0367164	293.862	-0.333606	0.154936	-2.15318	0.0313046	0.0584752	293.862	0.0407986	0.156586	0.260551	0.794439	0.950164	293.862	0.492611	0.152079	3.23919	0.00119872	0.00275489	293.862	0.90251	0.151078	5.97378	2.32e-09	8.34e-09	293.862	0.409899	0.147169	2.78522	0.00534916	0.0328123	293.862	-0.214947	0.167512	-1.28318	0.19943	0.273902	293.862	-0.16254	0.167638	-0.969584	0.332254	0.411917	293.862	0.0524078	0.17001	0.308263	0.757882	0.970962	293.862	1.71278	0.161686	10.5933	3.2e-26	2.84e-25	293.862	1.69088	0.162166	10.4268	1.87e-25	1.55e-24	293.862	-0.0219019	0.147435	-0.148553	0.881907	0.998728	pdef	(1 of 1) K14402 - cleavage and polyadenylation specificity factor subunit 2 (CPSF2, CFT2)
Vigun04g153500	573.564	-1.33994	0.187392	-7.15046	8.65e-13	9.53e-12	573.564	-1.41948	0.18716	-7.58431	3.34e-14	3.2e-13	573.564	-0.0795419	0.188828	-0.421241	0.673579	0.916023	573.564	-2.00157	0.18959	-10.5574	4.7e-26	1.08e-24	573.564	-2.49982	0.190973	-13.09	3.76e-39	9.3e-38	573.564	-0.498254	0.193637	-2.57313	0.0100784	0.0506648	573.564	-1.34673	0.188864	-7.13067	9.99e-13	5.66e-12	573.564	-1.76573	0.190557	-9.26613	1.93e-20	1.5e-19	573.564	-0.418998	0.192991	-2.17108	0.029925	0.442041	573.564	-1.97859	0.191382	-10.3384	4.72e-25	3.91e-24	573.564	-1.77329	0.191462	-9.26186	2.01e-20	1.29e-19	573.564	0.205298	0.193979	1.05835	0.289895	0.998728	pdef	(1 of 2) PTHR32002:SF4 - PROTEIN NLP6-RELATED
Vigun04g153600	2081.31	-0.527268	0.176044	-2.99509	0.0027436	0.00756392	2081.31	-0.265222	0.175808	-1.50859	0.131404	0.200988	2081.31	0.262047	0.176054	1.48844	0.136634	0.576255	2081.31	-0.731207	0.176305	-4.1474	3.36e-05	9.76e-05	2081.31	-0.367333	0.176058	-2.08643	0.0369397	0.0578239	2081.31	0.363874	0.176121	2.06605	0.0388242	0.127857	2081.31	-0.285238	0.17591	-1.6215	0.104911	0.156523	2081.31	-0.434438	0.176062	-2.46753	0.0136047	0.0231991	2081.31	-0.149199	0.176232	-0.846607	0.397214	0.89548	2081.31	-0.589606	0.176177	-3.34667	0.000817885	0.00159695	2081.31	-0.618669	0.17631	-3.50898	0.000449823	0.000902194	2081.31	-0.0290627	0.17608	-0.165054	0.868901	0.998728	pdef	(1 of 2) K01280 - tripeptidyl-peptidase II [EC:3.4.14.10] (TPP2)
Vigun04g153700	375.442	5.53421	0.571494	9.68375	3.53e-22	7.14e-21	375.442	8.32338	0.568866	14.6315	1.77e-48	8.83e-47	375.442	2.78917	0.406107	6.86807	6.51e-12	1.13e-08	375.442	7.85557	0.677208	11.5999	4.12e-31	1.48e-29	375.442	8.97425	0.676839	13.2591	4e-40	1.04e-38	375.442	1.11867	0.402885	2.77666	0.00549209	0.0333641	375.442	6.1117	0.632201	9.66733	4.15e-22	4.52e-21	375.442	8.5671	0.629879	13.6012	3.94e-42	8.71e-41	375.442	2.4554	0.40675	6.03663	1.57e-09	1.81e-06	375.442	4.50873	0.523465	8.61325	7.1e-18	4e-17	375.442	5.69689	0.522323	10.9068	1.07e-27	9.87e-27	375.442	1.18816	0.405937	2.92695	0.003423	0.305096	pdef	(1 of 3) PTHR24282//PTHR24282:SF15 - CYTOCHROME P450 FAMILY MEMBER // CYTOCHROME P450, FAMILY 715, SUBFAMILY A, POLYPEPTIDE 1
Vigun04g153900	39.4956	-1.13652	0.565429	-2.01001	0.0444305	0.0861299	39.4956	-1.09673	0.563951	-1.94473	0.051807	0.0906614	39.4956	0.0397827	0.569016	0.069915	0.944261	0.986367	39.4956	-2.29889	0.58823	-3.90815	9.3e-05	0.000254197	39.4956	-2.45327	0.589246	-4.1634	3.14e-05	7.61e-05	39.4956	-0.154376	0.607631	-0.254062	0.799447	0.889699	39.4956	-0.0723359	0.597106	-0.121144	0.903577	0.935714	39.4956	-0.313215	0.603003	-0.519426	0.603464	0.677963	39.4956	-0.240879	0.605298	-0.397951	0.690666	0.960254	39.4956	-4.0548	0.63572	-6.37827	1.79e-10	6.28e-10	39.4956	-3.56762	0.623958	-5.71773	1.08e-08	3.29e-08	39.4956	0.487174	0.684013	0.71223	0.476322	0.998728	pdef	(1 of 2) PTHR33649//PTHR33649:SF2 - FAMILY NOT NAMED // PAR1 PROTEIN
Vigun04g154000	2835.37	0.20914	0.139022	1.50436	0.132488	0.215734	2835.37	0.529293	0.138823	3.81271	0.000137451	0.000428266	2835.37	0.320154	0.138703	2.3082	0.0209877	0.337553	2835.37	0.683852	0.141356	4.83778	1.31e-06	4.59e-06	2835.37	1.13276	0.141016	8.03285	9.52e-16	5.57e-15	2835.37	0.448908	0.13943	3.21959	0.00128375	0.0122602	2835.37	1.35018	0.13933	9.69052	3.31e-22	3.62e-21	2835.37	1.48996	0.139322	10.6944	1.08e-26	1.18e-25	2835.37	0.139784	0.13861	1.00847	0.313231	0.859488	2835.37	-0.223557	0.138802	-1.61062	0.107263	0.148666	2835.37	-0.460132	0.13897	-3.31102	0.000929562	0.001793	2835.37	-0.236575	0.13865	-1.70628	0.0879568	0.975637	pdef	(1 of 3) 6.2.1.8 - Oxalate--CoA ligase / Oxalyl-CoA synthetase
Vigun04g154100	39.5668	-2.57224	0.611263	-4.20807	2.58e-05	0.000110701	39.5668	-2.7352	0.610701	-4.47878	7.51e-06	2.88e-05	39.5668	-0.162964	0.627957	-0.259515	0.795238	0.95027	39.5668	-2.82541	0.600621	-4.70414	2.55e-06	8.59e-06	39.5668	-6.24531	0.698913	-8.93574	4.04e-19	2.92e-18	39.5668	-3.4199	0.706864	-4.83812	1.31e-06	6.36e-05	39.5668	-2.76264	0.733446	-3.76666	0.000165446	0.000407254	39.5668	-2.56321	0.720615	-3.55697	0.000375156	0.000801423	39.5668	0.199436	0.815723	0.24449	0.806851	0.978179	39.5668	-2.69818	0.829644	-3.25221	0.0011451	0.00219576	39.5668	-3.17187	0.922707	-3.43757	0.000586965	0.00116095	39.5668	-0.47369	1.01676	-0.465883	0.641299	0.998728	pdef	(1 of 29) PF08263//PF13855 - Leucine rich repeat N-terminal domain (LRRNT_2) // Leucine rich repeat (LRR_8)
Vigun04g154150	1.76403	-4.11494	1.46688	-2.80523	0.00502809	0.0129316	1.76403	-2.9931	1.34224	-2.22992	0.0257527	0.049209	1.76403	1.12184	1.65522	0.677759	0.497925	NA	1.76403	-1.58482	1.17012	-1.35441	0.175606	0.246662	1.76403	-4.53186	1.47345	-3.07569	0.00210017	0.00404132	1.76403	-2.94704	1.51262	-1.9483	0.0513791	NA	1.76403	-2.90821	1.50636	-1.93062	0.0535297	0.0859286	1.76403	-2.86301	1.47631	-1.9393	0.0524644	0.0803151	1.76403	0.0452045	1.73211	0.0260979	0.979179	0.999173	1.76403	-2.29486	1.4212	-1.61473	0.106369	0.147573	1.76403	-2.62467	1.51636	-1.7309	0.0834694	0.118164	1.76403	-0.329808	1.65094	-0.19977	0.84166	0.998728	NA	NA
Vigun04g154300	310.908	-0.549623	0.469517	-1.17061	0.241754	0.351242	310.908	-0.787042	0.469556	-1.67614	0.0937105	0.150891	310.908	-0.237419	0.470064	-0.505077	0.613505	0.894529	310.908	-1.88267	0.470663	-4.00005	6.33e-05	0.000177074	310.908	-3.7973	0.47773	-7.94864	1.89e-15	1.08e-14	310.908	-1.91463	0.479352	-3.9942	6.49e-05	0.00141308	310.908	-0.522513	0.468975	-1.11416	0.26521	0.35079	310.908	-0.799448	0.46942	-1.70306	0.0885575	0.129007	310.908	-0.276935	0.46991	-0.589337	0.555636	0.936826	310.908	-2.72005	0.485218	-5.60584	2.07e-08	6.26e-08	310.908	-2.18039	0.482492	-4.51902	6.21e-06	1.51e-05	310.908	0.539662	0.492156	1.09653	0.272848	0.998728	pdef	(1 of 1) KOG0982 - Centrosomal protein Nuf
Vigun04g154400	137.809	-1.83293	0.407552	-4.49741	6.88e-06	3.28e-05	137.809	-1.87437	0.406922	-4.60622	4.1e-06	1.63e-05	137.809	-0.0414418	0.411123	-0.100801	0.919708	0.982396	137.809	-1.97494	0.407853	-4.84228	1.28e-06	4.49e-06	137.809	-3.70433	0.41955	-8.8293	1.05e-18	7.4e-18	137.809	-1.72939	0.422894	-4.08943	4.32e-05	0.00104676	137.809	-1.5655	0.411601	-3.80343	0.000142704	0.000354504	137.809	-1.90726	0.41474	-4.59869	4.25e-06	1.13e-05	137.809	-0.341765	0.420633	-0.812502	0.416504	0.901973	137.809	-2.20013	0.452484	-4.86234	1.16e-06	3.02e-06	137.809	-1.81067	0.448776	-4.03468	5.47e-05	0.000121381	137.809	0.389461	0.467951	0.832268	0.405258	0.998728	pdef	(1 of 24) PF00560//PF08263 - Leucine Rich Repeat (LRR_1) // Leucine rich repeat N-terminal domain (LRRNT_2)
Vigun04g154433	157.919	-0.888302	0.231579	-3.83585	0.00012513	0.000467331	157.919	-0.760943	0.230076	-3.30736	0.000941795	0.00251776	157.919	0.127359	0.233341	0.545805	0.5852	0.883218	157.919	-1.51949	0.23154	-6.56252	5.29e-11	2.99e-10	157.919	-2.63128	0.238916	-11.0134	3.29e-28	4.17e-27	157.919	-1.11179	0.242215	-4.59009	4.43e-06	0.000170071	157.919	-1.74446	0.241616	-7.21994	5.2e-13	3e-12	157.919	-1.74763	0.242535	-7.20567	5.78e-13	2.74e-12	157.919	-0.0031738	0.253808	-0.0125047	0.990023	0.999173	157.919	-2.12845	0.249612	-8.52703	1.5e-17	8.3e-17	157.919	-2.02008	0.251227	-8.04085	8.92e-16	4.38e-15	157.919	0.108375	0.261329	0.414706	0.678357	0.998728	pdef	(1 of 377) PF08263 - Leucine rich repeat N-terminal domain (LRRNT_2)
Vigun04g154600	9.24887	-0.804571	0.837015	-0.961238	0.336433	0.457118	9.24887	-1.71737	0.851396	-2.01712	0.0436826	0.0781968	9.24887	-0.912801	0.860586	-1.06067	0.288838	0.72261	9.24887	-1.48384	0.841985	-1.76232	0.0780158	0.121813	9.24887	-3.14012	0.891577	-3.52198	0.000428332	0.000904413	9.24887	-1.65627	0.902719	-1.83476	0.066541	0.185375	9.24887	-0.513643	1.03039	-0.498494	0.618136	0.702103	9.24887	0.816978	0.957331	0.853391	0.393442	0.475075	9.24887	1.33062	0.999709	1.33101	0.183186	0.782779	9.24887	-1.91175	1.08409	-1.76345	0.077824	0.110997	9.24887	-1.10337	1.02908	-1.07219	0.283636	0.352232	9.24887	0.808378	1.10598	0.730914	0.464832	0.998728	pdef	(1 of 22) PTHR11017//PTHR11017:SF162 - LEUCINE-RICH REPEAT-CONTAINING PROTEIN // SUBFAMILY NOT NAMED
Vigun04g154860	52.2103	0.109631	0.583753	0.187803	0.851031	0.900318	52.2103	0.00244514	0.58349	0.00419054	0.996656	0.997426	52.2103	-0.107186	0.58306	-0.183833	0.854144	0.967755	52.2103	-0.643022	0.591692	-1.08675	0.277147	0.36264	52.2103	-2.21636	0.606019	-3.65724	0.000254946	0.000555773	52.2103	-1.57334	0.606128	-2.59571	0.00943946	0.0484506	52.2103	-1.4348	0.635005	-2.2595	0.0238521	0.0415095	52.2103	-1.02247	0.626508	-1.63202	0.102675	0.147244	52.2103	0.412322	0.653606	0.630843	0.528143	0.931745	52.2103	-2.50315	0.624845	-4.00604	6.17e-05	0.000136327	52.2103	-2.15048	0.621893	-3.45796	0.000544282	0.00108061	52.2103	0.352674	0.644311	0.547366	0.584127	0.998728	pdef	(1 of 39) PF00560//PF13855 - Leucine Rich Repeat (LRR_1) // Leucine rich repeat (LRR_8)
Vigun04g154920	1.83436	-2.59491	1.45136	-1.78792	0.073789	0.132128	1.83436	-3.4437	1.57011	-2.19328	0.0282873	0.053498	1.83436	-0.848791	1.73426	-0.489424	0.624541	NA	1.83436	-0.724342	1.28728	-0.56269	0.573646	0.659616	1.83436	-3.45856	1.57489	-2.19607	0.0280872	0.0450123	1.83436	-2.73422	1.5788	-1.73183	0.0833033	NA	1.83436	-2.79086	1.55746	-1.79194	0.0731428	0.113579	1.83436	-3.52289	1.56642	-2.24901	0.024512	0.0400098	1.83436	-0.732024	1.80124	-0.406401	0.684448	0.959954	1.83436	-1.16847	1.42639	-0.819181	0.412683	0.48919	1.83436	-3.16704	1.64537	-1.92482	0.0542514	0.0796421	1.83436	-1.99857	1.65782	-1.20554	0.227994	0.998728	pdef	(1 of 39) PF00560//PF13855 - Leucine Rich Repeat (LRR_1) // Leucine rich repeat (LRR_8)
Vigun04g154980	3.55554	-0.446666	0.688423	-0.648825	0.516452	0.632048	3.55554	-1.2299	0.737778	-1.66704	0.095507	0.153264	3.55554	-0.783237	0.760095	-1.03045	0.3028	0.730221	3.55554	-1.02432	0.614386	-1.66722	0.0954711	0.145188	3.55554	-2.59321	0.725383	-3.57495	0.000350292	0.000748181	3.55554	-1.5689	0.740046	-2.12	0.0340063	NA	3.55554	-0.863826	0.699298	-1.23528	0.216728	0.294361	3.55554	-2.0787	0.832269	-2.49763	0.0125028	0.0214555	3.55554	-1.21487	0.878646	-1.38266	0.166769	0.769298	3.55554	-0.282066	1.50975	-0.186829	0.851795	0.886867	3.55554	1.27254	1.29879	0.979787	0.327191	0.399415	3.55554	1.55461	1.28627	1.20861	0.226812	0.998728	NA	NA
Vigun04g155100	73.7252	-2.90496	0.580828	-5.0014	5.69e-07	3.24e-06	73.7252	-3.0629	0.580404	-5.27719	1.31e-07	6.41e-07	73.7252	-0.157946	0.592238	-0.266694	0.789705	0.949023	73.7252	-2.21984	0.57188	-3.88165	0.000103749	0.000281366	73.7252	-4.52415	0.590402	-7.66284	1.82e-14	9.64e-14	73.7252	-2.30431	0.593781	-3.88075	0.000104136	0.00201654	73.7252	-2.05029	0.613111	-3.34407	0.000825594	0.00184818	73.7252	-2.87726	0.643786	-4.46928	7.85e-06	2.03e-05	73.7252	-0.826976	0.670864	-1.2327	0.217687	0.811306	73.7252	-2.86691	0.68333	-4.1955	2.72e-05	6.24e-05	73.7252	-2.22337	0.661656	-3.36031	0.000778544	0.00151625	73.7252	0.643543	0.722367	0.890881	0.372993	0.998728	pdef	(1 of 93) PF00560//PF08263//PF13855 - Leucine Rich Repeat (LRR_1) // Leucine rich repeat N-terminal domain (LRRNT_2) // Leucine rich repeat (LRR_8)
Vigun04g155200	50.9452	-1.65676	0.563083	-2.9423	0.0032578	0.00880858	50.9452	-1.37751	0.55963	-2.46147	0.0138369	0.0284842	50.9452	0.279249	0.567792	0.491817	0.622849	0.898254	50.9452	-2.2371	0.559861	-3.99581	6.45e-05	0.000180199	50.9452	-4.59819	0.5955	-7.72156	1.15e-14	6.19e-14	50.9452	-2.36108	0.601622	-3.92453	8.69e-05	0.00178121	50.9452	-2.47692	0.596268	-4.15404	3.27e-05	8.8e-05	50.9452	-2.70897	0.605568	-4.47345	7.7e-06	1.99e-05	50.9452	-0.23205	0.637764	-0.36385	0.71597	0.964159	50.9452	-3.23286	0.637542	-5.07081	3.96e-07	1.08e-06	50.9452	-3.12668	0.643452	-4.85923	1.18e-06	3.06e-06	50.9452	0.106175	0.695436	0.152674	0.878656	0.998728	pdef	(1 of 29) PF08263//PF13855 - Leucine rich repeat N-terminal domain (LRRNT_2) // Leucine rich repeat (LRR_8)
Vigun04g155301	45.9503	-1.32738	0.575649	-2.30588	0.0211172	0.0454709	45.9503	-0.958097	0.572701	-1.67295	0.094338	0.151698	45.9503	0.369282	0.578008	0.638888	0.522896	0.854513	45.9503	-0.798097	0.579858	-1.37637	0.168708	0.238211	45.9503	-2.00162	0.589929	-3.39299	0.000691337	0.00142188	45.9503	-1.20353	0.590923	-2.03669	0.0416815	0.133907	45.9503	-1.43994	0.615697	-2.33871	0.0193502	0.0343143	45.9503	-0.799969	0.603867	-1.32474	0.185256	0.248702	45.9503	0.63997	0.628173	1.01878	0.308307	0.856649	45.9503	-2.12626	0.607888	-3.49778	0.000469144	0.000940797	45.9503	-2.04623	0.611047	-3.34872	0.000811851	0.00157818	45.9503	0.080032	0.626783	0.127687	0.898397	0.998728	pdef	(1 of 93) PF00560//PF08263//PF13855 - Leucine Rich Repeat (LRR_1) // Leucine rich repeat N-terminal domain (LRRNT_2) // Leucine rich repeat (LRR_8)
Vigun04g155401	3.96672	1.37996	0.638599	2.16091	0.0307021	0.0627856	3.96672	1.89377	0.614864	3.07998	0.00207014	0.00514465	3.96672	0.513814	0.49804	1.03167	0.302226	0.729799	3.96672	-0.42222	0.642308	-0.657349	0.510957	0.600186	3.96672	-0.554816	0.645056	-0.860105	0.389731	0.471002	3.96672	-0.132596	0.633411	-0.209336	0.834186	NA	3.96672	1.75108	0.764303	2.29108	0.0219587	0.0384971	3.96672	1.91135	0.756441	2.52677	0.0115118	0.019851	3.96672	0.160273	0.573759	0.279338	0.779985	0.97353	3.96672	1.71959	1.19405	1.44014	0.149829	0.200552	3.96672	1.75241	1.2092	1.44923	0.147274	0.197184	3.96672	0.0328193	0.82648	0.0397098	0.968324	0.99882	pdef	(1 of 39) PF00560//PF13855 - Leucine Rich Repeat (LRR_1) // Leucine rich repeat (LRR_8)
Vigun04g155500	523.98	-1.83608	0.366108	-5.01511	5.3e-07	3.03e-06	523.98	-1.93105	0.365986	-5.2763	1.32e-07	6.44e-07	523.98	-0.0949754	0.367176	-0.258664	0.795894	0.950418	523.98	-2.24004	0.366746	-6.10788	1.01e-09	4.97e-09	523.98	-3.17026	0.368367	-8.60624	7.55e-18	5.02e-17	523.98	-0.93022	0.369771	-2.51566	0.0118809	0.0567929	523.98	-2.2831	0.368713	-6.19208	5.94e-10	2.65e-09	523.98	-2.40726	0.369415	-6.51641	7.2e-11	2.94e-10	523.98	-0.12416	0.372593	-0.333233	0.738958	0.96784	523.98	-2.4587	0.376418	-6.53184	6.5e-11	2.35e-10	523.98	-2.26553	0.376633	-6.01521	1.8e-09	5.82e-09	523.98	0.193171	0.382278	0.505317	0.613336	0.998728	pdef	(1 of 39) PF00560//PF13855 - Leucine Rich Repeat (LRR_1) // Leucine rich repeat (LRR_8)
Vigun04g155600	116.121	-1.56408	0.429812	-3.63898	0.000273715	0.000950384	116.121	-1.80074	0.429952	-4.18823	2.81e-05	9.86e-05	116.121	-0.236657	0.433875	-0.545449	0.585445	0.883284	116.121	-2.05231	0.431862	-4.75223	2.01e-06	6.88e-06	116.121	-2.99536	0.437662	-6.84401	7.7e-12	3.36e-11	116.121	-0.943055	0.442216	-2.13257	0.0329602	0.113764	116.121	-1.99112	0.434619	-4.58129	4.62e-06	1.38e-05	116.121	-2.57276	0.440766	-5.83702	5.31e-09	1.86e-08	116.121	-0.581643	0.448487	-1.2969	0.194666	0.799484	116.121	-1.81113	0.466573	-3.88178	0.000103695	0.000223416	116.121	-1.83675	0.471725	-3.89369	9.87e-05	0.000213248	116.121	-0.0256181	0.483114	-0.0530271	0.95771	0.998728	pdef	(1 of 24) PF00560//PF08263 - Leucine Rich Repeat (LRR_1) // Leucine rich repeat N-terminal domain (LRRNT_2)
Vigun04g155700	64.5117	-0.873674	0.37009	-2.36071	0.0182402	0.0400408	64.5117	-0.94133	0.369159	-2.54993	0.0107744	0.0227901	64.5117	-0.0676569	0.373728	-0.181033	0.856342	0.968269	64.5117	-1.14312	0.371708	-3.07532	0.00210278	0.00464485	64.5117	-1.03358	0.370273	-2.79139	0.00524828	0.00952047	64.5117	0.109545	0.373459	0.293325	0.769274	0.871293	64.5117	-2.47928	0.409022	-6.06148	1.35e-09	5.81e-09	64.5117	-3.52176	0.453171	-7.77136	7.76e-15	4.24e-14	64.5117	-1.04248	0.485086	-2.14906	0.0316293	0.452199	64.5117	-0.0932989	0.390853	-0.238706	0.811334	0.854427	64.5117	0.190074	0.390379	0.486897	0.626331	0.692449	64.5117	0.283373	0.379366	0.746966	0.455084	0.998728	pdef	(1 of 93) PF00560//PF08263//PF13855 - Leucine Rich Repeat (LRR_1) // Leucine rich repeat N-terminal domain (LRRNT_2) // Leucine rich repeat (LRR_8)
Vigun04g155800	55.9791	-0.0994198	0.490621	-0.202641	0.839416	0.8918	55.9791	-0.17747	0.490125	-0.36209	0.717284	0.791505	55.9791	-0.07805	0.490377	-0.159163	0.87354	0.97322	55.9791	0.0269744	0.495753	0.054411	0.956608	0.968879	55.9791	-0.432238	0.497561	-0.868714	0.385004	0.466297	55.9791	-0.459213	0.493901	-0.929767	0.352492	0.54936	55.9791	0.772045	0.548187	1.40836	0.159024	0.225162	55.9791	0.47017	0.555603	0.846235	0.397422	0.479048	55.9791	-0.301875	0.540326	-0.558691	0.576373	0.942402	55.9791	1.18819	0.522016	2.27615	0.022837	0.0359722	55.9791	1.19679	0.523235	2.28729	0.0221789	0.0349089	55.9791	0.00860278	0.49613	0.0173398	0.986166	0.9993	pdef	(1 of 1) PTHR33044:SF21 - PROTEIN YLS3
Vigun04g155900	359.912	-0.857793	0.2175	-3.94387	8.02e-05	0.000312391	359.912	-0.565666	0.216379	-2.61424	0.00894267	0.0192953	359.912	0.292127	0.21805	1.33973	0.180334	0.628021	359.912	-0.281364	0.21688	-1.29733	0.194519	0.269035	359.912	-0.932166	0.217983	-4.27634	1.9e-05	4.72e-05	359.912	-0.650802	0.217346	-2.99431	0.00275062	0.0209694	359.912	-0.94048	0.220406	-4.26704	1.98e-05	5.49e-05	359.912	-1.2028	0.222075	-5.41617	6.09e-08	1.95e-07	359.912	-0.262317	0.225037	-1.16566	0.243753	0.824163	359.912	0.168956	0.220278	0.767014	0.443073	0.519748	359.912	-0.225708	0.221715	-1.01801	0.308673	0.379277	359.912	-0.394664	0.21835	-1.80749	0.0706866	0.931418	pdef	(1 of 1) PTHR12203//PTHR12203:SF32 - KDEL LYS-ASP-GLU-LEU CONTAINING - RELATED // SUBFAMILY NOT NAMED
Vigun04g156000	1163.38	-0.560401	0.277988	-2.01592	0.0438083	0.0851471	1163.38	-0.762722	0.277985	-2.74375	0.00607417	0.0136219	1163.38	-0.202321	0.278499	-0.726467	0.467552	0.829632	1163.38	-1.39887	0.277736	-5.03668	4.74e-07	1.74e-06	1163.38	-2.2608	0.278876	-8.10682	5.2e-16	3.09e-15	1163.38	-0.861929	0.279556	-3.08321	0.00204781	0.0170144	1163.38	-1.02589	0.276146	-3.71504	0.000203172	0.000494645	1163.38	-1.1221	0.276259	-4.06175	4.87e-05	0.000115145	1163.38	-0.0962023	0.276641	-0.347752	0.728026	0.96676	1163.38	-2.12025	0.276587	-7.66577	1.78e-14	8.17e-14	1163.38	-2.46781	0.277081	-8.90644	5.27e-19	3.11e-18	1163.38	-0.347555	0.277622	-1.2519	0.210606	0.998728	pdef	(1 of 1) PTHR11655//PTHR11655:SF14 - 60S/50S RIBOSOMAL PROTEIN L6/L9 // 54S RIBOSOMAL PROTEIN L6, MITOCHONDRIAL
Vigun04g156100	6.91637	3.25914	1.1713	2.7825	0.00539412	0.0137492	6.91637	3.22515	1.16658	2.76463	0.0056988	0.0128604	6.91637	-0.033989	0.679435	-0.0500254	0.960102	0.991006	6.91637	0.0910592	0.668992	0.136114	0.891731	0.923296	6.91637	-0.73034	0.702889	-1.03906	0.298779	0.375866	6.91637	-0.8214	0.671564	-1.22311	0.221286	0.409496	6.91637	0.513964	0.583143	0.881368	0.378119	0.472836	6.91637	-0.162346	0.602074	-0.269644	0.787434	0.834584	6.91637	-0.67631	0.592146	-1.14213	0.253399	0.830461	6.91637	0.763289	0.687707	1.1099	0.26704	0.335704	6.91637	0.101947	0.717002	0.142186	0.886933	0.913426	6.91637	-0.661341	0.631869	-1.04664	0.295264	0.998728	pdef	(1 of 2) PTHR22814//PTHR22814:SF140 - COPPER TRANSPORT PROTEIN ATOX1-RELATED // HEAVY METAL TRANSPORT/DETOXIFICATION SUPERFAMILY PROTEIN
Vigun04g156200	215.948	-0.00340099	0.297006	-0.0114509	0.990864	0.993964	215.948	-0.609649	0.298821	-2.04018	0.0413322	0.0745576	215.948	-0.606248	0.298687	-2.02971	0.0423861	0.412986	215.948	0.0743885	0.291576	0.255126	0.798626	0.847935	215.948	-0.871699	0.293438	-2.97064	0.00297183	0.005602	215.948	-0.946087	0.291981	-3.24024	0.00119431	0.0117098	215.948	-0.9849	0.29553	-3.33265	0.00086022	0.00191885	215.948	-1.23828	0.29741	-4.16355	3.13e-05	7.58e-05	215.948	-0.25338	0.300912	-0.842041	0.399765	0.895846	215.948	-0.508219	0.292277	-1.73883	0.082065	0.116494	215.948	-0.315821	0.292348	-1.08029	0.280012	0.348266	215.948	0.192398	0.291171	0.660775	0.508757	0.998728	pdef	(1 of 82) PF00403 - Heavy-metal-associated domain (HMA)
Vigun04g156400	2.05403	-2.54796	1.38703	-1.83699	0.0662116	0.120687	2.05403	-2.02468	1.37933	-1.46787	0.142139	0.215039	2.05403	0.523285	1.62487	0.322047	0.747417	NA	2.05403	-3.06991	1.32586	-2.3154	0.020591	0.0372902	2.05403	-3.14608	1.33141	-2.36297	0.0181293	0.0301436	2.05403	-0.0761722	1.6031	-0.0475156	0.962102	NA	2.05403	-2.51601	1.16858	-2.15304	0.0313152	0.0530754	2.05403	-2.47813	1.15468	-2.14617	0.0318596	0.0508666	2.05403	0.037878	1.37482	0.0275512	0.97802	0.999173	2.05403	-6.38393	1.29956	-4.91237	9e-07	2.37e-06	2.05403	-4.71429	1.27979	-3.68364	0.000229926	0.000476988	2.05403	1.66963	1.61571	1.03337	0.301431	0.998728	pdef	(1 of 2) PTHR10641//PTHR10641:SF563 - MYB-LIKE DNA-BINDING PROTEIN MYB // MYB TRANSCRIPTION FACTOR-RELATED
Vigun04g156500	66.8268	-0.682343	0.516077	-1.32217	0.18611	0.285184	66.8268	-1.20052	0.517028	-2.32196	0.0202349	0.0398467	66.8268	-0.518178	0.518439	-0.999497	0.317554	0.741621	66.8268	-2.48259	0.539427	-4.60227	4.18e-06	1.37e-05	66.8268	-3.84392	0.570162	-6.7418	1.56e-11	6.68e-11	66.8268	-1.36133	0.585516	-2.32501	0.0200715	0.0813608	66.8268	-1.30611	0.546196	-2.39129	0.0167891	0.0301791	66.8268	-0.801539	0.539926	-1.48454	0.137667	0.190925	66.8268	0.504575	0.555633	0.908108	0.363821	0.883651	66.8268	-2.48348	0.560225	-4.433	9.29e-06	2.23e-05	66.8268	-2.46944	0.565813	-4.36442	1.27e-05	3.01e-05	66.8268	0.0140368	0.587927	0.0238751	0.980952	0.999118	pdef	(1 of 93) PF00560//PF08263//PF13855 - Leucine Rich Repeat (LRR_1) // Leucine rich repeat N-terminal domain (LRRNT_2) // Leucine rich repeat (LRR_8)
Vigun04g156600	8202.33	-1.19068	0.269116	-4.42442	9.67e-06	4.49e-05	8202.33	-1.87891	0.269166	-6.98049	2.94e-12	2.41e-11	8202.33	-0.688232	0.269236	-2.55624	0.010581	0.26727	8202.33	-3.36417	0.269284	-12.493	8.15e-36	4.3e-34	8202.33	-4.77993	0.269737	-17.7207	2.9e-70	4.68e-68	8202.33	-1.41576	0.269997	-5.24364	1.57e-07	1.14e-05	8202.33	-2.33065	0.269445	-8.64982	5.16e-18	4.3e-17	8202.33	-2.45247	0.269523	-9.09931	9.09e-20	6.75e-19	8202.33	-0.121821	0.269873	-0.451401	0.6517	0.956548	8202.33	-4.61849	0.270216	-17.0918	1.71e-65	1.04e-63	8202.33	-4.51716	0.270325	-16.7101	1.11e-62	5.98e-61	8202.33	0.101332	0.271409	0.373353	0.708886	0.998728	pdef	(1 of 3) PF03763//PF03766 - Remorin, C-terminal region (Remorin_C) // Remorin, N-terminal region (Remorin_N)
Vigun04g156700	1252.22	-1.08172	0.226998	-4.76532	1.89e-06	9.88e-06	1252.22	-1.55261	0.227259	-6.83188	8.38e-12	6.56e-11	1252.22	-0.47089	0.227923	-2.06601	0.0388277	0.403876	1252.22	-3.82345	0.23054	-16.5848	8.98e-62	2.52e-59	1252.22	-5.64925	0.241473	-23.395	4.81e-121	9.29e-118	1252.22	-1.8258	0.24558	-7.43466	1.05e-13	4.75e-11	1252.22	-1.74557	0.226811	-7.69613	1.4e-14	9.15e-14	1252.22	-1.95816	0.227154	-8.62038	6.67e-18	4.41e-17	1252.22	-0.212592	0.228123	-0.931917	0.351379	0.877141	1252.22	-3.34781	0.228763	-14.6344	1.7e-48	4.62e-47	1252.22	-3.56709	0.22987	-15.5179	2.63e-54	9.06e-53	1252.22	-0.219279	0.232297	-0.943959	0.345191	0.998728	pdef	(1 of 2) PTHR10106//PTHR10106:SF17 - CYTOCHROME B561-RELATED // SUBFAMILY NOT NAMED
Vigun04g156800	5.21668	-0.457918	0.590717	-0.775191	0.438227	0.55896	5.21668	-1.32505	0.631147	-2.09943	0.035779	0.0656715	5.21668	-0.86713	0.647276	-1.33966	0.180356	0.628021	5.21668	0.0782374	0.703985	0.111135	0.911509	0.938512	5.21668	-1.06335	0.784738	-1.35503	0.175407	0.235478	5.21668	-1.14158	0.742227	-1.53805	0.124036	0.282605	5.21668	-0.736021	0.586616	-1.25469	0.209592	0.285905	5.21668	-0.738006	0.588233	-1.25461	0.209619	0.276561	5.21668	-0.00198575	0.619499	-0.00320541	0.997442	0.999173	5.21668	-1.20197	0.729353	-1.64799	0.0993539	0.138683	5.21668	-0.635815	0.70334	-0.903993	0.365999	0.440326	5.21668	0.566154	0.720461	0.785822	0.431972	0.998728	pdef	(1 of 5) PTHR34452//PTHR34452:SF2 - FAMILY NOT NAMED // MYOSIN HEAVY CHAIN-RELATED PROTEIN
Vigun04g156900	3.61435	0.468973	0.696209	0.673608	0.50056	0.617774	3.61435	-0.481355	0.755117	-0.637458	0.523827	0.624051	3.61435	-0.950328	0.719206	-1.32136	0.186383	0.635353	3.61435	-1.85954	0.958961	-1.93912	0.0524867	0.0859052	3.61435	-1.63789	0.904195	-1.81144	0.0700731	0.103654	3.61435	0.221647	1.06024	0.209053	0.834407	NA	3.61435	-1.32686	0.609174	-2.17813	0.0293967	0.0501178	3.61435	-1.28943	0.606238	-2.12694	0.0334254	0.0532143	3.61435	0.0374261	0.670734	0.0557988	0.955502	0.997642	3.61435	-1.86562	0.769481	-2.42452	0.0153288	0.0248397	3.61435	-1.14063	0.717451	-1.58984	0.111871	0.153915	3.61435	0.724988	0.796702	0.909987	0.362829	0.998728	pdef	(1 of 1) PTHR35764:SF1 - SHORTAGE IN CHIASMATA 1
Vigun04g157000	0.543396	1.46063	2.55405	0.571887	0.567399	0.677284	0.543396	1.4316	2.54073	0.563458	0.573123	0.66887	0.543396	-0.0290351	2.45411	-0.0118312	0.99056	NA	0.543396	-0.587952	2.63744	-0.222926	0.823593	NA	0.543396	0.0356013	2.63744	0.0134984	0.98923	0.993273	0.543396	0.623554	2.63744	0.236424	0.813104	NA	0.543396	0.0605965	2.63735	0.0229763	0.981669	0.989624	0.543396	0.739023	2.60658	0.283522	0.776777	0.826314	0.543396	0.678426	2.60664	0.260269	0.794656	NA	0.543396	3.32366	2.46128	1.35038	0.176895	0.232642	0.543396	1.16576	2.58045	0.451765	0.651438	0.715486	0.543396	-2.1579	2.40016	-0.899063	0.368619	0.998728	pdef	(1 of 1) PF07918 - CAP160 repeat (CAP160)
Vigun04g157200	17.6958	-0.395463	0.447146	-0.884415	0.376472	0.498271	17.6958	-0.126373	0.432702	-0.292056	0.770244	0.836349	17.6958	0.26909	0.444098	0.605924	0.544565	0.865418	17.6958	0.0966154	0.414763	0.232941	0.815807	0.861402	17.6958	0.26099	0.410502	0.635784	0.524917	0.604582	17.6958	0.164375	0.394469	0.416699	0.676899	0.812196	17.6958	-0.842738	0.43235	-1.9492	0.0512713	0.0826092	17.6958	-0.833037	0.433325	-1.92243	0.0545514	0.0832211	17.6958	0.00970109	0.457079	0.0212241	0.983067	0.999173	17.6958	-0.102119	0.416385	-0.245252	0.806262	0.850094	17.6958	-0.0684842	0.419736	-0.16316	0.870392	0.900042	17.6958	0.033635	0.399164	0.0842637	0.932847	0.998728	pdef	(1 of 2) K15338 - flap endonuclease GEN [EC:3.1.-.-] (GEN1, GEN)
Vigun04g157300	590.634	-0.648827	0.144941	-4.47649	7.59e-06	3.59e-05	590.634	-0.792102	0.144763	-5.47172	4.46e-08	2.31e-07	590.634	-0.143275	0.146295	-0.979358	0.327403	0.747366	590.634	-0.889946	0.142416	-6.24894	4.13e-10	2.12e-09	590.634	-0.750596	0.141997	-5.286	1.25e-07	3.87e-07	590.634	0.13935	0.142456	0.978197	0.327977	0.52528	590.634	-1.10329	0.144922	-7.61296	2.68e-14	1.71e-13	590.634	-1.17667	0.145554	-8.08405	6.27e-16	3.67e-15	590.634	-0.0733791	0.148374	-0.494556	0.620914	0.952285	590.634	-0.815591	0.144131	-5.65869	1.53e-08	4.67e-08	590.634	-0.467905	0.143884	-3.25196	0.0011461	0.00218303	590.634	0.347686	0.143447	2.42379	0.0153593	0.600397	pdef	(1 of 2) PTHR10281//PTHR10281:SF45 - MEMBRANE-ASSOCIATED PROGESTERONE RECEPTOR COMPONENT-RELATED // MEMBRANE STEROID-BINDING PROTEIN 1-RELATED
Vigun04g157600	156.148	0.22637	0.149373	1.51547	0.129652	0.211983	156.148	-0.204824	0.151933	-1.34813	0.177618	0.259758	156.148	-0.431195	0.148977	-2.89437	0.00379921	0.181562	156.148	0.889466	0.138622	6.41651	1.39e-10	7.53e-10	156.148	0.65257	0.139225	4.68716	2.77e-06	7.51e-06	156.148	-0.236896	0.127858	-1.8528	0.0639113	0.180338	156.148	-0.0639903	0.148335	-0.431391	0.666184	0.743442	156.148	0.13238	0.146735	0.902174	0.366965	0.447772	156.148	0.196371	0.14812	1.32575	0.184923	0.785499	156.148	0.661683	0.142147	4.65493	3.24e-06	8.11e-06	156.148	0.640589	0.143319	4.46966	7.83e-06	1.88e-05	156.148	-0.0210941	0.129226	-0.163235	0.870334	0.998728	pdef	(1 of 1) PTHR22890:SF2 - MEDIATOR OF RNA POLYMERASE II TRANSCRIPTION SUBUNIT 11
Vigun04g157700	25.9646	0.423241	0.526066	0.804539	0.421086	0.542208	25.9646	0.468897	0.513689	0.912803	0.361346	0.465479	25.9646	0.0456558	0.47944	0.0952274	0.924134	0.983363	25.9646	-0.493788	0.317124	-1.55708	0.119451	0.176653	25.9646	-0.858868	0.322069	-2.66672	0.00765954	0.0135312	25.9646	-0.36508	0.320211	-1.14012	0.254235	0.447669	25.9646	-1.84507	0.307009	-6.00982	1.86e-09	7.89e-09	25.9646	-1.89973	0.309447	-6.13911	8.3e-10	3.12e-09	25.9646	-0.0546595	0.333131	-0.164078	0.86967	0.989572	25.9646	-0.784829	0.345917	-2.26883	0.0232784	0.0366284	25.9646	-0.731006	0.350233	-2.0872	0.0368699	0.0558537	25.9646	0.0538227	0.344894	0.156056	0.875989	0.998728	pdef	(1 of 1) PTHR12396//PTHR12396:SF7//PTHR34067//PTHR34067:SF1 - METHYL-CPG BINDING PROTEIN, MBD // SUBFAMILY NOT NAMED // FAMILY NOT NAMED // METHYL-CPG-BINDING DOMAIN-CONTAINING PROTEIN 13
Vigun04g157800	136.42	-0.0439879	0.256448	-0.171528	0.863809	0.910502	136.42	-0.627107	0.257602	-2.43441	0.0149162	0.0304491	136.42	-0.583119	0.25762	-2.26349	0.0236057	0.347285	136.42	-0.581877	0.278521	-2.08917	0.0366923	0.0626601	136.42	-1.16512	0.284007	-4.10242	4.09e-05	9.79e-05	136.42	-0.58324	0.283735	-2.05558	0.0398228	0.129925	136.42	-0.300645	0.289004	-1.04028	0.298209	0.387264	136.42	-0.158843	0.288038	-0.551465	0.581315	0.657902	136.42	0.141802	0.292828	0.484252	0.628207	0.953564	136.42	-1.80332	0.262302	-6.875	6.2e-12	2.41e-11	136.42	-1.84331	0.264008	-6.98203	2.91e-12	1.15e-11	136.42	-0.0399873	0.267536	-0.149465	0.881187	0.998728	pdef	(1 of 1) K11270 - chromosome transmission fidelity protein 8 (CTF8)
Vigun04g157900	136.296	-1.11557	0.343488	-3.24777	0.00116315	0.00350965	136.296	-1.62537	0.34719	-4.6815	2.85e-06	1.16e-05	136.296	-0.509801	0.355198	-1.43526	0.151214	0.594944	136.296	-1.39743	0.354603	-3.94083	8.12e-05	0.00022355	136.296	-2.96221	0.389653	-7.60218	2.91e-14	1.52e-13	136.296	-1.56478	0.397549	-3.93606	8.28e-05	0.00172216	136.296	-3.21188	0.342886	-9.3672	7.45e-21	7.53e-20	136.296	-3.9076	0.356536	-10.9599	5.96e-28	6.91e-27	136.296	-0.695724	0.373667	-1.86189	0.0626193	0.587693	136.296	-3.25779	0.328756	-9.90946	3.79e-23	2.86e-22	136.296	-3.51077	0.331659	-10.5855	3.48e-26	2.99e-25	136.296	-0.252979	0.337392	-0.749807	0.453371	0.998728	pdef	(1 of 10) K10664 - E3 ubiquitin-protein ligase ATL6/9/15/31/42/55 [EC:6.3.2.19] (ATL6S)
Vigun04g158000	2.162	2.36031	1.37062	1.72208	0.0850549	0.149198	2.162	3.89671	1.22877	3.17124	0.0015179	0.00388438	2.162	1.5364	0.999501	1.53717	0.124253	NA	2.162	3.23789	1.21241	2.67063	0.00757085	0.0150986	2.162	3.54085	1.20023	2.95015	0.00317617	0.00595635	2.162	0.302958	0.721801	0.419726	0.674686	NA	2.162	2.1115	1.07751	1.95961	0.0500413	0.0808712	2.162	1.70658	1.10166	1.5491	0.121358	0.170926	2.162	-0.404919	0.832839	-0.486192	0.626831	0.953403	2.162	3.15787	1.22811	2.57133	0.010131	0.0168794	2.162	4.2581	1.19825	3.55359	0.000380012	0.00076968	2.162	1.10023	0.744723	1.47737	0.139576	0.998728	pdef	(1 of 10) K10664 - E3 ubiquitin-protein ligase ATL6/9/15/31/42/55 [EC:6.3.2.19] (ATL6S)
Vigun04g158100	303.295	-0.200036	0.196528	-1.01785	0.308748	0.427122	303.295	-0.293005	0.195606	-1.49794	0.13415	0.204616	303.295	-0.0929688	0.196971	-0.471993	0.636932	0.902722	303.295	2.13166	0.182718	11.6664	1.89e-31	7e-30	303.295	2.0661	0.182677	11.3101	1.17e-29	1.64e-28	303.295	-0.0655599	0.173313	-0.378275	0.705226	0.830669	303.295	0.159025	0.199449	0.797324	0.425263	0.521083	303.295	-0.05563	0.202251	-0.275054	0.783275	0.831684	303.295	-0.214655	0.201456	-1.06552	0.286641	0.848393	303.295	3.00058	0.195002	15.3874	1.99e-53	6.89e-52	303.295	2.895	0.195362	14.8186	1.11e-49	3.06e-48	303.295	-0.105573	0.173489	-0.608531	0.542836	0.998728	pdef	(1 of 167) PF00646 - F-box domain (F-box)
Vigun04g158500	103.877	-0.0378049	0.533792	-0.0708232	0.943538	0.970847	103.877	0.196765	0.531774	0.370016	0.711371	0.786604	103.877	0.23457	0.531778	0.441104	0.659137	0.911378	103.877	2.26864	0.537487	4.22082	2.43e-05	7.22e-05	103.877	2.87503	0.536609	5.35777	8.43e-08	2.65e-07	103.877	0.606388	0.521954	1.16176	0.245331	0.437269	103.877	0.475855	0.554397	0.858329	0.390711	0.48602	103.877	0.843142	0.551888	1.52774	0.126577	0.177233	103.877	0.367286	0.547112	0.671318	0.502018	0.926328	103.877	1.45525	0.531462	2.7382	0.00617771	0.0106514	103.877	1.58832	0.5316	2.98782	0.00280974	0.00507677	103.877	0.133076	0.522443	0.254718	0.798941	0.998728	pdef	(1 of 307) PF00067 - Cytochrome P450 (p450)
Vigun04g158600	288.056	-0.0786104	0.158907	-0.494694	0.620816	0.723522	288.056	-0.458253	0.159704	-2.86939	0.0041126	0.00958641	288.056	-0.379643	0.159868	-2.37473	0.0175619	0.313903	288.056	-0.669677	0.1575	-4.25192	2.12e-05	6.35e-05	288.056	-0.996384	0.158413	-6.28978	3.18e-10	1.23e-09	288.056	-0.326707	0.158609	-2.05983	0.0394151	0.129108	288.056	-0.599363	0.159735	-3.75223	0.000175268	0.000430043	288.056	-0.397017	0.15916	-2.49446	0.012615	0.0216347	288.056	0.202345	0.162075	1.24847	0.21186	0.809034	288.056	-0.881325	0.15781	-5.58472	2.34e-08	7.05e-08	288.056	-0.740234	0.158131	-4.68114	2.85e-06	7.14e-06	288.056	0.141091	0.157665	0.894877	0.370853	0.998728	pdef	(1 of 2) K16833 - protein phosphatase inhibitor 2 (PPP1R2, IPP2)
Vigun04g158700	157.097	-0.864957	0.216864	-3.98847	6.65e-05	0.000263436	157.097	-0.926036	0.216028	-4.28664	1.81e-05	6.57e-05	157.097	-0.0610786	0.219942	-0.277703	0.781241	0.94631	157.097	-0.741894	0.216043	-3.434	0.000594741	0.00143782	157.097	-0.644447	0.215143	-2.99543	0.00274058	0.00519178	157.097	0.097447	0.215719	0.45173	0.651463	0.794474	157.097	-1.53339	0.222081	-6.90463	5.03e-12	2.69e-11	157.097	-1.71269	0.224778	-7.61946	2.55e-14	1.34e-13	157.097	-0.1793	0.234046	-0.766088	0.443624	0.909907	157.097	-0.679813	0.223918	-3.03599	0.00239747	0.00440307	157.097	-0.544201	0.224514	-2.42391	0.0153545	0.0248015	157.097	0.135612	0.222216	0.610272	0.541681	0.998728	pdef	(1 of 167) PF00646 - F-box domain (F-box)
Vigun04g158800	135.707	-0.510012	0.20727	-2.46061	0.01387	0.0315125	135.707	-0.830653	0.208369	-3.98645	6.71e-05	0.000220418	135.707	-0.320641	0.211799	-1.51389	0.130054	0.567095	135.707	-2.09886	0.218905	-9.58798	8.98e-22	1.4e-20	135.707	-2.92079	0.233574	-12.5048	7.03e-36	1.46e-34	135.707	-0.82193	0.247244	-3.32436	0.000886211	0.00951729	135.707	-2.79993	0.204186	-13.7127	8.53e-43	2.72e-41	135.707	-3.26148	0.211088	-15.4509	7.44e-54	2.67e-52	135.707	-0.461552	0.224462	-2.05626	0.0397578	0.497713	135.707	-2.94947	0.22421	-13.155	1.59e-39	2.77e-38	135.707	-2.75012	0.224711	-12.2385	1.94e-34	2.51e-33	135.707	0.199355	0.245033	0.813584	0.415883	0.998728	pdef	(1 of 139) KOG0156 - Cytochrome P450 CYP2 subfamily
Vigun04g158900	815.374	-1.04694	0.430019	-2.43463	0.0149068	0.0335828	815.374	-2.10167	0.4341	-4.84144	1.29e-06	5.55e-06	815.374	-1.05473	0.436639	-2.41557	0.0157108	0.303003	815.374	3.51564	0.431549	8.14655	3.74e-16	3.5e-15	815.374	3.17715	0.431636	7.3607	1.83e-13	9.03e-13	815.374	-0.338489	0.423404	-0.799447	0.424031	0.61662	815.374	-3.24991	0.425033	-7.64626	2.07e-14	1.33e-13	815.374	-4.11113	0.427402	-9.6189	6.65e-22	5.59e-21	815.374	-0.861221	0.429609	-2.00466	0.0449993	0.521627	815.374	-0.00938919	0.423202	-0.0221861	0.9823	0.986144	815.374	0.0145081	0.423247	0.034278	0.972655	0.983296	815.374	0.0238973	0.42295	0.0565014	0.954942	0.998728	pdef	(1 of 139) KOG0156 - Cytochrome P450 CYP2 subfamily
Vigun04g159000	23.7108	-0.0126965	0.959745	-0.013229	0.989445	0.993667	23.7108	0.367691	0.927119	0.396595	0.691666	0.769964	23.7108	0.380387	0.924892	0.411278	0.680869	0.917962	23.7108	4.90666	0.822481	5.96568	2.44e-09	1.15e-08	23.7108	4.26515	0.823281	5.18067	2.21e-07	6.69e-07	23.7108	-0.641516	0.740959	-0.865791	0.386605	0.581943	23.7108	-1.35823	1.14195	-1.1894	0.234282	0.314851	23.7108	-2.47003	1.27015	-1.94467	0.0518145	0.0794169	23.7108	-1.11179	1.39897	-0.794722	0.426775	0.905495	23.7108	3.84145	1.23807	3.10278	0.00191714	0.0035652	23.7108	4.23768	1.23643	3.42736	0.000609473	0.00120282	23.7108	0.396232	0.781923	0.506741	0.612336	0.998728	pdef	(1 of 139) KOG0156 - Cytochrome P450 CYP2 subfamily
Vigun04g159100	0.376497	-0.0467353	4.0581	-0.0115165	0.990811	0.993964	0.376497	0.483767	4.0581	0.11921	0.905109	0.934058	0.376497	0.530502	4.05817	0.130725	0.895993	NA	0.376497	2.72189	3.96431	0.6866	0.492335	NA	0.376497	2.54297	3.96628	0.641147	0.521427	0.601472	0.376497	-0.178927	3.87015	-0.0462325	0.963125	NA	0.376497	0.0605025	4.0579	0.0149098	0.988104	0.992207	0.376497	0.923973	4.04665	0.22833	0.819389	0.860506	0.376497	0.863471	4.04685	0.213369	0.831039	NA	0.376497	0.4579	4.05351	0.112964	0.910059	0.928907	0.376497	1.49301	4.00268	0.373003	0.709146	0.764849	0.376497	1.03511	3.99808	0.258902	0.795711	0.998728	pdef	(1 of 139) KOG0156 - Cytochrome P450 CYP2 subfamily
Vigun04g159200	14.5999	-0.055923	1.42228	-0.0393192	0.968636	0.988068	14.5999	-1.67962	1.44695	-1.1608	0.245724	0.34044	14.5999	-1.6237	1.43555	-1.13107	0.258027	0.702387	14.5999	-2.48034	0.271059	-9.15055	5.66e-20	7.53e-19	14.5999	-3.2825	0.291365	-11.2659	1.93e-29	2.66e-28	14.5999	-0.802166	0.313221	-2.56103	0.0104363	0.051983	14.5999	-1.95407	1.33603	-1.4626	0.143578	0.206172	14.5999	-0.125041	1.19154	-0.104941	0.916423	0.939715	14.5999	1.82903	1.32905	1.3762	0.168761	0.771599	14.5999	-2.34683	0.792	-2.96317	0.00304493	0.00549815	14.5999	-2.1286	0.792357	-2.68641	0.0072224	0.012275	14.5999	0.218231	0.939534	0.232276	0.816324	0.998728	NA	NA
Vigun04g159400	757.607	0.628131	0.139323	4.50844	6.53e-06	3.12e-05	757.607	0.750516	0.138886	5.40384	6.52e-08	3.32e-07	757.607	0.122385	0.137611	0.88936	0.373809	0.775189	757.607	-0.308787	0.141484	-2.18249	0.0290734	0.0508708	757.607	-0.173593	0.140965	-1.23146	0.218151	0.285481	757.607	0.135194	0.140145	0.964671	0.33471	0.531752	757.607	0.156657	0.138741	1.12913	0.258842	0.34358	757.607	0.689079	0.138121	4.98895	6.07e-07	1.76e-06	757.607	0.532421	0.137996	3.85824	0.000114204	0.0164243	757.607	-0.86267	0.139273	-6.19409	5.86e-10	1.98e-09	757.607	-0.649131	0.139299	-4.65999	3.16e-06	7.87e-06	757.607	0.213539	0.139023	1.53601	0.124537	0.998728	pdef	(1 of 2) PTHR10015:SF168 - HEAT STRESS TRANSCRIPTION FACTOR B-2A
Vigun04g159500	96.7767	-0.68353	0.464819	-1.47053	0.141418	0.227724	96.7767	-0.87778	0.46476	-1.88867	0.0589357	0.101434	96.7767	-0.19425	0.468228	-0.414861	0.678244	0.917649	96.7767	-2.5656	0.467225	-5.49115	3.99e-08	1.65e-07	96.7767	-3.16283	0.473071	-6.68575	2.3e-11	9.68e-11	96.7767	-0.59723	0.483455	-1.23534	0.216705	0.403873	96.7767	-0.120411	0.45618	-0.263956	0.791814	0.84446	96.7767	-0.875436	0.459412	-1.90556	0.0567075	0.0861755	96.7767	-0.755024	0.459938	-1.64158	0.100677	0.676083	96.7767	-0.974835	0.460165	-2.11845	0.0341372	0.0521985	96.7767	-1.62928	0.464844	-3.50501	0.000456597	0.000914979	96.7767	-0.654445	0.464716	-1.40827	0.159051	0.998728	pdef	(1 of 2) PTHR11362//PTHR11362:SF22 - PHOSPHATIDYLETHANOLAMINE-BINDING PROTEIN // PROTEIN BROTHER OF FT AND TFL 1
Vigun04g159600	165.868	-0.272879	0.154071	-1.77112	0.07654	0.136365	165.868	0.124658	0.149314	0.834873	0.403789	0.50794	165.868	0.397537	0.151409	2.62558	0.00865012	0.248073	165.868	0.0202677	0.150397	0.134762	0.8928	0.924205	165.868	0.190167	0.148861	1.27748	0.201433	0.266433	165.868	0.169899	0.143956	1.18022	0.237912	0.428919	165.868	-0.19282	0.154067	-1.25153	0.21074	0.287284	165.868	-0.23734	0.155039	-1.53084	0.125809	0.176344	165.868	-0.0445198	0.157326	-0.282977	0.777194	0.973179	165.868	0.0538728	0.145645	0.369891	0.711464	0.76994	165.868	-0.153962	0.14775	-1.04205	0.29739	0.367371	165.868	-0.207835	0.14122	-1.47171	0.141099	0.998728	pdef	(1 of 3) K19044 - E3 ubiquitin-protein ligase XBAT32/33 [EC:6.3.2.19] (XBAT32_33)
Vigun04g159700	159.559	-0.311181	0.184176	-1.68959	0.0911071	0.157788	159.559	0.012403	0.181009	0.0685217	0.94537	0.959921	159.559	0.323584	0.182798	1.77017	0.0766987	0.48973	159.559	0.423742	0.183869	2.30458	0.02119	0.0382668	159.559	0.65002	0.18262	3.55941	0.000371683	0.000791046	159.559	0.226279	0.176098	1.28496	0.198806	0.382626	159.559	0.776196	0.199319	3.89424	9.85e-05	0.000249977	159.559	0.770017	0.200002	3.85004	0.000118097	0.000266677	159.559	-0.00617871	0.192264	-0.0321365	0.974363	0.999173	159.559	0.731778	0.186945	3.91441	9.06e-05	0.000196523	159.559	0.581703	0.188417	3.08732	0.00201971	0.00372836	159.559	-0.150075	0.176688	-0.849377	0.395672	0.998728	pdef	(1 of 1) PTHR31476//PTHR31476:SF9 - FAMILY NOT NAMED // PROTEIN ROOT PRIMORDIUM DEFECTIVE 1
Vigun04g159800	982.359	-2.9413	0.296007	-9.93662	2.88e-23	6.12e-22	982.359	-3.22952	0.29623	-10.9021	1.13e-27	2.44e-26	982.359	-0.28822	0.299427	-0.962572	0.335762	0.753345	982.359	-2.62563	0.293087	-8.95852	3.29e-19	4.08e-18	982.359	-4.37546	0.295324	-14.8158	1.16e-49	5.7e-48	982.359	-1.74984	0.296106	-5.90949	3.43e-09	4.24e-07	982.359	-2.74411	0.295041	-9.30077	1.39e-20	1.38e-19	982.359	-3.15766	0.296287	-10.6575	1.61e-26	1.74e-25	982.359	-0.413557	0.298719	-1.38443	0.166226	0.769085	982.359	-3.43049	0.300498	-11.416	3.48e-30	3.75e-29	982.359	-3.65658	0.30316	-12.0615	1.69e-33	2.08e-32	982.359	-0.22609	0.308948	-0.731804	0.464288	0.998728	pdef	(1 of 2) PTHR10108//PTHR10108:SF861 - METHYLTRANSFERASE // SUBFAMILY NOT NAMED
Vigun04g160100	438.726	0.197462	0.153351	1.28765	0.197869	0.299587	438.726	0.583739	0.15123	3.85995	0.000113408	0.000357925	438.726	0.386277	0.150088	2.57368	0.0100624	0.262851	438.726	-0.996818	0.15068	-6.61548	3.7e-11	2.11e-10	438.726	-0.976446	0.150163	-6.50259	7.89e-11	3.19e-10	438.726	0.0203718	0.151636	0.134347	0.893128	0.945454	438.726	-0.519839	0.143689	-3.6178	0.000297115	0.000708402	438.726	-0.706883	0.144317	-4.89812	9.68e-07	2.75e-06	438.726	-0.187045	0.145272	-1.28754	0.197905	0.801864	438.726	-1.14057	0.149114	-7.64897	2.03e-14	9.28e-14	438.726	-0.972743	0.149329	-6.51408	7.31e-11	2.61e-10	438.726	0.167829	0.149789	1.12044	0.262528	0.998728	pdef	(1 of 2) PTHR32295//PTHR32295:SF11 - FAMILY NOT NAMED // IQ-DOMAIN 24 PROTEIN
Vigun04g160200	2196.34	-0.00120428	0.104011	-0.0115785	0.990762	0.993964	2196.34	-0.289499	0.104071	-2.78175	0.00540671	0.0122563	2196.34	-0.288295	0.104046	-2.77084	0.00559115	0.212952	2196.34	-0.46972	0.104038	-4.51487	6.34e-06	2.03e-05	2196.34	-0.695535	0.104125	-6.67978	2.39e-11	1.01e-10	2196.34	-0.225815	0.104015	-2.17098	0.0299325	0.106293	2196.34	0.0399934	0.104804	0.3816	0.702758	0.773237	2196.34	0.0136816	0.104946	0.130369	0.896275	0.923652	2196.34	-0.0263118	0.10499	-0.250611	0.802115	0.977619	2196.34	-0.525173	0.104639	-5.01889	5.2e-07	1.4e-06	2196.34	-0.468611	0.104779	-4.47239	7.73e-06	1.86e-05	2196.34	0.0565623	0.104339	0.542101	0.587749	0.998728	pdef	(1 of 4) K10573 - ubiquitin-conjugating enzyme E2 A (UBE2A, UBC2, RAD6A)
Vigun04g160300	717.242	2.75714	0.105183	26.2127	1.9e-151	1.6e-147	717.242	2.92122	0.104781	27.8793	4.76e-171	3.98e-167	717.242	0.164082	0.0935534	1.75389	0.0794498	0.492052	717.242	0.0183253	0.106667	0.171799	0.863596	0.901154	717.242	-0.204611	0.107203	-1.90863	0.0563103	0.0851038	717.242	-0.222936	0.103921	-2.14524	0.0319333	0.111215	717.242	2.1383	0.102337	20.8947	5.98e-97	1.57e-94	717.242	2.47356	0.102004	24.2496	6.67e-130	4.19e-127	717.242	0.335266	0.0945843	3.54462	0.000393173	0.0389321	717.242	0.430621	0.110867	3.88414	0.000102693	0.000221428	717.242	0.363237	0.112022	3.24256	0.00118461	0.00225347	717.242	-0.0673847	0.103096	-0.653612	0.513362	0.998728	pdef	(1 of 2) PTHR22936:SF35 - MEMBRANE PROTEIN-RELATED
Vigun04g160400	1.60705	3.19748	1.32608	2.41122	0.015899	0.0355378	1.60705	4.52051	1.25104	3.61341	0.000302193	0.000884652	1.60705	1.32303	0.906871	1.4589	0.144593	NA	1.60705	-0.0428442	1.29291	-0.0331379	0.973565	0.980792	1.60705	-2.58081	1.48082	-1.74282	0.0813647	0.11866	1.60705	-2.53797	1.40711	-1.80368	0.0712821	NA	1.60705	3.96882	1.28419	3.09053	0.00199803	0.00421418	1.60705	4.34844	1.26899	3.42668	0.000610999	0.0012711	1.60705	0.379621	0.87084	0.435925	0.662891	0.956995	1.60705	0.386484	1.07847	0.358362	0.720072	0.777415	1.60705	-0.372967	1.16838	-0.319216	0.749563	0.798608	1.60705	-0.759451	1.01843	-0.745711	0.455842	0.998728	pdef	(1 of 1) PTHR24326:SF288 - HOMEOBOX-LEUCINE ZIPPER PROTEIN HDG7
Vigun04g160500	8.38444	0.590216	0.83993	0.702697	0.482244	0.600992	8.38444	0.641276	0.822532	0.779637	0.435605	0.540367	8.38444	0.0510598	0.755408	0.0675923	0.94611	0.986573	8.38444	-0.710182	0.611016	-1.1623	0.245115	0.327158	8.38444	-0.427121	0.595586	-0.717143	0.473286	0.555023	8.38444	0.283061	0.600744	0.471184	0.637509	0.78428	8.38444	-0.426684	0.538118	-0.792921	0.427824	0.523686	8.38444	-0.522215	0.542677	-0.962294	0.335902	0.415634	8.38444	-0.0955301	0.55366	-0.172543	0.863011	0.989127	8.38444	-2.2786	0.605889	-3.76075	0.000169401	0.000356967	8.38444	-1.34277	0.57132	-2.35029	0.0187587	0.0298853	8.38444	0.935829	0.622847	1.5025	0.132967	0.998728	pdef	(1 of 9) 1.14.11.20 - Deacetoxyvindoline 4-hydroxylase / Desacetyoxyvindoline-17-hydroxylase
Vigun04g160700	320.442	-0.345874	0.176618	-1.95832	0.0501926	0.0954078	320.442	-0.794639	0.178212	-4.45896	8.24e-06	3.14e-05	320.442	-0.448765	0.179819	-2.49565	0.0125725	0.282733	320.442	-1.13522	0.179896	-6.31043	2.78e-10	1.45e-09	320.442	-1.51619	0.182198	-8.32164	8.68e-17	5.41e-16	320.442	-0.380968	0.185413	-2.0547	0.0399079	0.130114	320.442	-1.41569	0.167272	-8.46338	2.6e-17	2.06e-16	320.442	-1.45177	0.167758	-8.65396	4.97e-18	3.31e-17	320.442	-0.0360835	0.170899	-0.211139	0.832779	0.983195	320.442	-2.69036	0.170973	-15.7356	8.62e-56	3.34e-54	320.442	-2.37419	0.170506	-13.9244	4.5e-44	9.29e-43	320.442	0.316166	0.175784	1.7986	0.0720822	0.931418	pdef	(1 of 9) 1.14.11.20 - Deacetoxyvindoline 4-hydroxylase / Desacetyoxyvindoline-17-hydroxylase
Vigun04g160800	48.0814	0.194953	0.254437	0.766212	0.44355	0.564206	48.0814	-0.178573	0.25826	-0.691446	0.489285	0.591726	48.0814	-0.373525	0.253076	-1.47594	0.139959	0.579413	48.0814	-0.717995	0.263531	-2.72452	0.00643944	0.0130152	48.0814	-0.970038	0.267597	-3.625	0.000288963	0.000624943	48.0814	-0.252043	0.270707	-0.931057	0.351824	0.548708	48.0814	-1.22587	0.221573	-5.53257	3.16e-08	1.19e-07	48.0814	-1.02639	0.219014	-4.68642	2.78e-06	7.52e-06	48.0814	0.199476	0.234058	0.852247	0.394077	0.894326	48.0814	-2.04009	0.22872	-8.9196	4.68e-19	2.82e-18	48.0814	-1.84281	0.229259	-8.03808	9.13e-16	4.48e-15	48.0814	0.197288	0.243513	0.810174	0.41784	0.998728	pdef	(1 of 9) 1.14.11.20 - Deacetoxyvindoline 4-hydroxylase / Desacetyoxyvindoline-17-hydroxylase
Vigun04g161100	75.6798	2.31573	0.552619	4.19047	2.78e-05	0.000118937	75.6798	1.7661	0.554978	3.18228	0.00146119	0.00375188	75.6798	-0.549634	0.518165	-1.06073	0.288812	0.72261	75.6798	-0.0583649	0.604758	-0.0965095	0.923116	0.947307	75.6798	0.813877	0.58474	1.39186	0.163965	0.222002	75.6798	0.872242	0.565687	1.54192	0.123094	0.281374	75.6798	-2.04801	0.506486	-4.04357	5.26e-05	0.000138368	75.6798	-1.87341	0.50614	-3.70136	0.000214444	0.000471406	75.6798	0.174599	0.512262	0.34084	0.733224	0.967496	75.6798	-3.32272	0.520091	-6.38872	1.67e-10	5.88e-10	75.6798	-0.746398	0.504499	-1.47948	0.139011	0.187338	75.6798	2.57632	0.520001	4.95445	7.25e-07	0.000759643	pdef	(1 of 2) PTHR31960//PTHR31960:SF5 - FAMILY NOT NAMED // F-BOX PROTEIN PP2-A14
Vigun04g161200	97.7213	-0.00980158	0.143561	-0.0682748	0.945567	0.972196	97.7213	-0.0634275	0.141987	-0.446715	0.655081	0.737865	97.7213	-0.0536259	0.141549	-0.378851	0.704799	0.926522	97.7213	-0.871829	0.130026	-6.70506	2.01e-11	1.18e-10	97.7213	-0.770514	0.128306	-6.00527	1.91e-09	6.91e-09	97.7213	0.101314	0.130583	0.775858	0.437833	0.628571	97.7213	-0.0167366	0.167575	-0.0998751	0.920444	0.949065	97.7213	-0.109538	0.16896	-0.648307	0.516787	0.596804	97.7213	-0.0928015	0.170202	-0.545244	0.585586	0.944206	97.7213	0.142771	0.20071	0.711329	0.47688	0.553133	97.7213	0.692524	0.195947	3.53424	0.000408957	0.000825169	97.7213	0.549753	0.165601	3.31975	0.000900987	0.14439	pdef	(1 of 2) PTHR22844//PTHR22844:SF176 - F-BOX AND WD40 DOMAIN PROTEIN // SUBFAMILY NOT NAMED
Vigun04g161300	1526.61	1.04392	0.154683	6.74876	1.49e-11	1.46e-10	1526.61	1.26529	0.154451	8.19218	2.57e-16	2.87e-15	1526.61	0.221372	0.153436	1.44277	0.149086	0.591168	1526.61	0.398841	0.15555	2.56407	0.0103453	0.0200927	1526.61	0.807035	0.155188	5.20036	1.99e-07	6.04e-07	1526.61	0.408193	0.153933	2.65177	0.00800719	0.0434538	1526.61	0.469576	0.15426	3.04406	0.00233406	0.00487055	1526.61	0.569646	0.154271	3.69252	0.000222047	0.000487224	1526.61	0.10007	0.153953	0.650003	0.515691	0.927801	1526.61	0.232511	0.154773	1.50227	0.133026	0.180336	1526.61	0.32597	0.154858	2.10497	0.0352941	0.0536541	1526.61	0.0934589	0.153674	0.608164	0.543079	0.998728	pdef	(1 of 2) PTHR10378:SF9 - CHIP, ISOFORM B
Vigun04g161400	569.605	0.51677	0.124201	4.16077	3.17e-05	0.000133988	569.605	0.673184	0.123523	5.44987	5.04e-08	2.6e-07	569.605	0.156414	0.122069	1.28135	0.200069	0.649396	569.605	-0.0663857	0.126579	-0.524459	0.599959	0.682823	569.605	0.189309	0.125703	1.506	0.132067	0.183287	569.605	0.255695	0.123849	2.06456	0.0389643	0.12812	569.605	-0.00262528	0.124294	-0.0211216	0.983149	0.989995	569.605	0.0515311	0.124419	0.414173	0.678747	0.745447	569.605	0.0541564	0.124642	0.434494	0.66393	0.95717	569.605	-0.164284	0.125993	-1.30391	0.192265	0.250704	569.605	-0.0354194	0.126227	-0.2806	0.779017	0.822645	569.605	0.128864	0.123592	1.04266	0.297105	0.998728	pdef	(1 of 2) PTHR10378//PTHR10378:SF9 - LIM DOMAIN-BINDING PROTEIN // CHIP, ISOFORM B
Vigun04g161600	74.9049	-0.27381	0.267951	-1.02187	0.306844	0.425003	74.9049	-0.555046	0.269824	-2.05707	0.0396795	0.0719325	74.9049	-0.281236	0.274146	-1.02586	0.304957	0.732404	74.9049	-1.42898	0.25063	-5.70155	1.19e-08	5.17e-08	74.9049	-2.01558	0.261007	-7.7223	1.14e-14	6.16e-14	74.9049	-0.586598	0.271795	-2.15824	0.0309092	0.108527	74.9049	-1.80452	0.227893	-7.91829	2.41e-15	1.66e-14	74.9049	-1.84192	0.22921	-8.03594	9.29e-16	5.41e-15	74.9049	-0.0373947	0.241192	-0.155041	0.876789	0.990617	74.9049	-2.31261	0.23829	-9.70502	2.87e-22	2.07e-21	74.9049	-2.25844	0.241034	-9.36979	7.27e-21	4.75e-20	74.9049	0.0541661	0.253661	0.213537	0.830908	0.998728	pdef	(1 of 2) PF11152 - Protein of unknown function (DUF2930) (DUF2930)
Vigun04g161700	958.371	1.09098	0.14685	7.42922	1.09e-13	1.29e-12	958.371	1.18338	0.146542	8.0754	6.73e-16	7.33e-15	958.371	0.0924	0.144559	0.639187	0.522701	0.854481	958.371	0.459332	0.149898	3.06431	0.00218175	0.00480347	958.371	0.544737	0.149575	3.64189	0.00027064	0.000587744	958.371	0.085405	0.146625	0.582473	0.560248	0.726544	958.371	0.221126	0.144591	1.52931	0.126187	0.183952	958.371	0.378155	0.144548	2.61613	0.00889326	0.0156054	958.371	0.157029	0.144404	1.08743	0.276845	0.841577	958.371	-0.762058	0.145134	-5.25073	1.51e-07	4.27e-07	958.371	-0.82768	0.145507	-5.68826	1.28e-08	3.89e-08	958.371	-0.0656218	0.1452	-0.451942	0.651311	0.998728	pdef	(1 of 2) PTHR12329//PTHR12329:SF11 - BCL2-ASSOCIATED ATHANOGENE // BAG FAMILY MOLECULAR CHAPERONE REGULATOR 2-RELATED
Vigun04g161800	2195.49	0.608882	0.16714	3.64296	0.000269525	0.000937261	2195.49	0.970382	0.166775	5.81851	5.94e-09	3.45e-08	2195.49	0.361499	0.166139	2.17588	0.0295643	0.372583	2195.49	0.428664	0.167613	2.55747	0.0105437	0.0204451	2195.49	0.870485	0.16727	5.20406	1.95e-07	5.92e-07	2195.49	0.441821	0.166097	2.66002	0.00781369	0.0427627	2195.49	1.01623	0.165231	6.15037	7.73e-10	3.42e-09	2195.49	1.10327	0.165238	6.67684	2.44e-11	1.04e-10	2195.49	0.0870379	0.16493	0.527728	0.597688	0.945841	2195.49	-0.363086	0.166171	-2.18502	0.0288873	0.0447564	2195.49	-0.26837	0.166243	-1.61432	0.106457	0.147208	2195.49	0.0947157	0.16582	0.571197	0.567866	0.998728	pdef	(1 of 2) PTHR12329//PTHR12329:SF11 - BCL2-ASSOCIATED ATHANOGENE // BAG FAMILY MOLECULAR CHAPERONE REGULATOR 2-RELATED
Vigun04g161900	19.805	0.150147	0.562431	0.26696	0.7895	0.853962	19.805	-0.0569382	0.562514	-0.101221	0.919375	0.943473	19.805	-0.207085	0.559618	-0.370047	0.711347	0.928097	19.805	1.39965	0.64719	2.16266	0.030567	0.0532121	19.805	2.86318	0.631263	4.53563	5.74e-06	1.51e-05	19.805	1.46352	0.55474	2.63821	0.00833449	0.0445786	19.805	0.531009	0.585079	0.907585	0.364097	0.4579	19.805	1.31149	0.574761	2.28179	0.0225015	0.0369777	19.805	0.780477	0.564437	1.38275	0.166741	0.769298	19.805	-1.22685	0.59738	-2.05372	0.0400023	0.0603589	19.805	0.21825	0.573694	0.380429	0.703627	0.760085	19.805	1.4451	0.57981	2.49237	0.0126893	0.546458	pdef	(1 of 2) PTHR11206:SF103 - MATE EFFLUX FAMILY PROTEIN
Vigun04g162000	378.406	7.85766	0.464448	16.9183	3.3e-64	3.59e-62	378.406	7.43975	0.464508	16.0164	9.81e-58	6.83e-56	378.406	-0.417904	0.364956	-1.14508	0.252176	0.696143	378.406	1.37579	0.448686	3.06626	0.00216753	0.00477783	378.406	1.35644	0.447818	3.02899	0.00245371	0.00467973	378.406	-0.0193521	0.399789	-0.0484059	0.961393	0.979779	378.406	6.76414	0.48883	13.8374	1.52e-43	5.03e-42	378.406	7.09745	0.488681	14.5237	8.58e-48	2.45e-46	378.406	0.333306	0.366576	0.90924	0.363224	0.883414	378.406	1.80747	0.481047	3.75737	0.000171706	0.000361521	378.406	2.60111	0.476816	5.45516	4.89e-08	1.42e-07	378.406	0.793636	0.391617	2.02656	0.0427072	0.841937	pdef	(1 of 3) PTHR31839//PTHR31839:SF8 - FAMILY NOT NAMED // DEHYDRATION-RESPONSIVE ELEMENT-BINDING PROTEIN 1A-RELATED
Vigun04g162100	635.466	-0.328321	0.114773	-2.86061	0.00422831	0.0110938	635.466	-0.326339	0.114183	-2.85802	0.00426288	0.00989998	635.466	0.00198183	0.114998	0.0172335	0.98625	0.996124	635.466	-0.29024	0.114917	-2.52565	0.0115483	0.0221937	635.466	-0.124869	0.114294	-1.09252	0.274603	0.349511	635.466	0.165371	0.113361	1.45881	0.144619	0.311975	635.466	-0.919459	0.113947	-8.0692	7.08e-16	5.07e-15	635.466	-1.00506	0.114578	-8.77182	1.76e-18	1.21e-17	635.466	-0.0855995	0.116991	-0.731677	0.464366	0.917464	635.466	-0.819721	0.113008	-7.25367	4.06e-13	1.71e-12	635.466	-0.748624	0.113354	-6.6043	3.99e-11	1.45e-10	635.466	0.0710966	0.112938	0.629519	0.529009	0.998728	pdef	(1 of 3) PTHR13148//PTHR13148:SF2 - PER1-RELATED // PER1-LIKE FAMILY PROTEIN
Vigun04g162200	122.481	-0.83112	0.262498	-3.16619	0.00154448	0.00453987	122.481	-0.82689	0.260437	-3.17501	0.00149832	0.00383896	122.481	0.00423032	0.266991	0.0158444	0.987359	0.996441	122.481	-0.299886	0.26126	-1.14784	0.251033	0.333748	122.481	-0.363855	0.26099	-1.39414	0.163277	0.221226	122.481	-0.0639697	0.258453	-0.24751	0.804514	0.892975	122.481	-1.21745	0.249177	-4.88589	1.03e-06	3.32e-06	122.481	-1.39678	0.250985	-5.56521	2.62e-08	8.64e-08	122.481	-0.179333	0.256076	-0.70031	0.483734	0.922556	122.481	-0.659595	0.252645	-2.61076	0.0090341	0.0151746	122.481	-0.496414	0.252956	-1.96245	0.0497097	0.0735752	122.481	0.163181	0.2511	0.649867	0.515778	0.998728	pdef	(1 of 1) PTHR24221//PTHR24221:SF169 - FAMILY NOT NAMED // ABC TRANSPORTER B FAMILY MEMBER 28
Vigun04g162300	321.522	-1.14825	0.272391	-4.21546	2.49e-05	0.000107468	321.522	-1.64154	0.273312	-6.0061	1.9e-09	1.17e-08	321.522	-0.493285	0.275523	-1.79036	0.0733966	0.48391	321.522	-2.32472	0.276485	-8.4081	4.17e-17	4.23e-16	321.522	-3.54012	0.285265	-12.41	2.31e-35	4.62e-34	321.522	-1.21541	0.290368	-4.18575	2.84e-05	0.000746728	321.522	-2.18812	0.273453	-8.00183	1.23e-15	8.63e-15	321.522	-2.47591	0.27527	-8.99448	2.37e-19	1.72e-18	321.522	-0.287784	0.279867	-1.02829	0.303815	0.853908	321.522	-2.8319	0.274055	-10.3333	4.98e-25	4.12e-24	321.522	-3.00927	0.275989	-10.9036	1.11e-27	1.02e-26	321.522	-0.177365	0.280228	-0.632932	0.526778	0.998728	NA	NA
Vigun04g162400	594.3	-0.729652	0.123385	-5.91361	3.35e-09	2.55e-08	594.3	-0.958041	0.1235	-7.75742	8.67e-15	8.69e-14	594.3	-0.228389	0.125706	-1.81685	0.0692402	0.477317	594.3	0.643189	0.12851	5.00498	5.59e-07	2.04e-06	594.3	0.768212	0.127898	6.00643	1.9e-09	6.87e-09	594.3	0.125022	0.121989	1.02486	0.305428	0.503584	594.3	-0.906376	0.121405	-7.46569	8.29e-14	5.08e-13	594.3	-1.23522	0.123077	-10.0361	1.06e-23	9.86e-23	594.3	-0.328843	0.125534	-2.61956	0.00880437	0.263596	594.3	-1.21974	0.117935	-10.3425	4.53e-25	3.76e-24	594.3	-1.22269	0.11834	-10.3321	5.05e-25	4.09e-24	594.3	-0.0029528	0.118659	-0.0248848	0.980147	0.99903	pdef	(1 of 1) PTHR24349//PTHR24349:SF111 - SERINE/THREONINE-PROTEIN KINASE // SUBFAMILY NOT NAMED
Vigun04g162500	648.183	0.543602	0.100417	5.41342	6.18e-08	4.05e-07	648.183	0.550309	0.0998522	5.51123	3.56e-08	1.87e-07	648.183	0.00670666	0.0977243	0.0686284	0.945285	0.986483	648.183	0.892636	0.100383	8.89231	5.99e-19	7.27e-18	648.183	1.09925	0.0998527	11.0088	3.47e-28	4.39e-27	648.183	0.206618	0.0947043	2.18171	0.0291306	0.104374	648.183	0.725544	0.100286	7.23471	4.67e-13	2.7e-12	648.183	0.801834	0.100333	7.99175	1.33e-15	7.66e-15	648.183	0.0762903	0.098023	0.77829	0.436398	0.908353	648.183	0.778803	0.101221	7.69409	1.43e-14	6.59e-14	648.183	0.837568	0.101535	8.24908	1.6e-16	8.18e-16	648.183	0.0587644	0.0952025	0.617257	0.537065	0.998728	pdef	(1 of 1) PTHR22844:SF178 - ZINC FINGER CCCH DOMAIN-CONTAINING PROTEIN 48-RELATED
Vigun04g162600	3779.44	-0.858508	0.146413	-5.86362	4.53e-09	3.4e-08	3779.44	-1.10387	0.146432	-7.53845	4.76e-14	4.48e-13	3779.44	-0.245364	0.146728	-1.67224	0.0944777	0.516981	3779.44	-2.05527	0.147643	-13.9205	4.75e-44	4.52e-42	3779.44	-2.71883	0.148432	-18.317	6.05e-75	1.24e-72	3779.44	-0.663561	0.149469	-4.43946	9.02e-06	0.000298702	3779.44	-1.27994	0.146083	-8.76171	1.92e-18	1.66e-17	3779.44	-1.41563	0.146184	-9.68383	3.53e-22	3.02e-21	3779.44	-0.13569	0.14651	-0.926143	0.354372	0.878265	3779.44	-3.15693	0.146622	-21.531	7.98e-103	2.82e-100	3779.44	-3.26881	0.146898	-22.2522	1.07e-109	6.75e-107	3779.44	-0.111883	0.1477	-0.7575	0.44875	0.998728	pdef	(1 of 1) 1.1.1.14 - L-iditol 2-dehydrogenase / Sorbitol dehydrogenase
Vigun04g162700	369.476	1.5156	0.2053	7.38235	1.56e-13	1.81e-12	369.476	1.74413	0.20445	8.53082	1.45e-17	1.79e-16	369.476	0.228528	0.197989	1.15425	0.2484	0.693054	369.476	-0.464808	0.217059	-2.14139	0.0322422	0.0558106	369.476	-0.935521	0.220307	-4.24644	2.17e-05	5.37e-05	369.476	-0.470713	0.219149	-2.14792	0.0317204	0.110678	369.476	2.55071	0.201125	12.6822	7.42e-37	1.81e-35	369.476	2.80481	0.200999	13.9544	2.96e-44	7.19e-43	369.476	0.254101	0.194706	1.30505	0.191876	0.795182	369.476	-0.769903	0.204436	-3.76598	0.000165895	0.00034996	369.476	-1.14776	0.207303	-5.53666	3.08e-08	9.1e-08	369.476	-0.377861	0.206332	-1.83132	0.0670526	0.924794	pdef	(1 of 19) PF01476 - LysM domain (LysM)
Vigun04g162900	62.1103	-1.89649	0.391437	-4.84494	1.27e-06	6.81e-06	62.1103	-1.71081	0.383027	-4.46656	7.95e-06	3.04e-05	62.1103	0.185672	0.408599	0.45441	0.649534	0.907589	62.1103	-1.80678	0.397595	-4.54427	5.51e-06	1.78e-05	62.1103	-1.87984	0.396939	-4.73585	2.18e-06	5.98e-06	62.1103	-0.0730635	0.416448	-0.175444	0.86073	0.92763	62.1103	-2.21105	0.367674	-6.01361	1.81e-09	7.72e-09	62.1103	-1.84731	0.364261	-5.07139	3.95e-07	1.17e-06	62.1103	0.363745	0.379961	0.95732	0.338406	0.872069	62.1103	-1.99461	0.360014	-5.54038	3.02e-08	8.99e-08	62.1103	-2.10036	0.362907	-5.78759	7.14e-09	2.21e-08	62.1103	-0.105746	0.368376	-0.28706	0.774066	0.998728	pdef	(1 of 2) PTHR14237//PTHR14237:SF28 - MOLYBDOPTERIN COFACTOR SULFURASE MOSC // CATALYTIC/ PYRIDOXAL PHOSPHATE BINDING PROTEIN
Vigun04g163000	334.085	-1.18084	0.165034	-7.15513	8.36e-13	9.22e-12	334.085	-1.42591	0.165208	-8.631	6.08e-18	7.71e-17	334.085	-0.24507	0.168296	-1.45618	0.145342	0.58666	334.085	-0.832771	0.173294	-4.80554	1.54e-06	5.35e-06	334.085	-1.15938	0.174737	-6.63497	3.25e-11	1.35e-10	334.085	-0.326607	0.175934	-1.85642	0.0633943	0.179345	334.085	-1.96507	0.171885	-11.4325	2.88e-30	4.96e-29	334.085	-2.08078	0.173514	-11.992	3.91e-33	5.75e-32	334.085	-0.115707	0.182136	-0.63528	0.525246	0.930183	334.085	-2.18091	0.164454	-13.2616	3.87e-40	6.96e-39	334.085	-2.38067	0.166287	-14.3166	1.72e-46	4.06e-45	334.085	-0.199752	0.169213	-1.18048	0.23781	0.998728	pdef	(1 of 1) PTHR11877//PTHR11877:SF22 - HYDROXYMETHYLGLUTARYL-COA SYNTHASE // SUBFAMILY NOT NAMED
Vigun04g163100	54.8555	0.936202	0.664319	1.40927	0.158756	0.250304	54.8555	0.782288	0.66406	1.17804	0.238781	0.332453	54.8555	-0.153914	0.65671	-0.234371	0.814697	0.956848	54.8555	-0.231167	0.661306	-0.349562	0.726668	0.789576	54.8555	-1.03024	0.666539	-1.54565	0.122188	0.171088	54.8555	-0.79907	0.66392	-1.20356	0.228758	0.418319	54.8555	0.926274	0.654415	1.41542	0.156945	0.222619	54.8555	0.850602	0.655063	1.2985	0.194114	0.258808	54.8555	-0.0756719	0.651424	-0.116164	0.907523	0.994691	54.8555	-0.279913	0.65463	-0.427589	0.66895	0.732967	54.8555	-0.66212	0.657213	-1.00747	0.313711	0.384696	54.8555	-0.382207	0.653991	-0.584423	0.558936	0.998728	pdef	(1 of 2) PTHR31235:SF82 - PEROXIDASE 66
Vigun04g163200	11.4535	0.493471	0.39947	1.23531	0.216713	0.322925	11.4535	0.179082	0.402866	0.444519	0.656667	0.739023	11.4535	-0.314389	0.385018	-0.816558	0.414181	0.799754	11.4535	-1.8206	0.499318	-3.64618	0.000266173	0.000679665	11.4535	-1.2606	0.454791	-2.77182	0.00557443	0.0100728	11.4535	0.560004	0.523246	1.07025	0.284507	0.480937	11.4535	-0.197977	0.411091	-0.48159	0.630097	0.712296	11.4535	-0.616593	0.429194	-1.43663	0.150823	0.206963	11.4535	-0.418616	0.43794	-0.955875	0.339135	0.872069	11.4535	-2.24893	0.444372	-5.06092	4.17e-07	1.13e-06	11.4535	-2.31648	0.464054	-4.99183	5.98e-07	1.59e-06	11.4535	-0.0675479	0.511983	-0.131934	0.895036	0.998728	pdef	(1 of 2) PTHR21726:SF51 - GENOMIC DNA, CHROMOSOME 5, P1 CLONE:MTG10
Vigun04g163300	288.425	0.183891	0.152107	1.20896	0.226679	0.334465	288.425	-0.292068	0.153106	-1.90763	0.0564397	0.0977207	288.425	-0.475959	0.152312	-3.12489	0.00177869	0.127773	288.425	-0.959859	0.155621	-6.16791	6.92e-10	3.47e-09	288.425	-1.45746	0.158007	-9.22407	2.86e-20	2.23e-19	288.425	-0.497604	0.159593	-3.11796	0.0018211	0.0157137	288.425	-0.558564	0.154414	-3.61732	0.000297674	0.000709535	288.425	-0.419771	0.154165	-2.72288	0.00647163	0.011599	288.425	0.138793	0.156855	0.88485	0.376237	0.888622	288.425	-1.68142	0.153957	-10.9214	9.11e-28	8.71e-27	288.425	-1.67568	0.155179	-10.7984	3.5e-27	3.16e-26	288.425	0.00574212	0.157913	0.0363625	0.970993	0.998931	NA	NA
Vigun04g163400	273.929	1.53319	0.165132	9.28466	1.62e-20	3.01e-19	273.929	1.54854	0.164603	9.4077	5.07e-21	7.76e-20	273.929	0.0153466	0.157	0.0977494	0.922131	0.983295	273.929	0.599104	0.18387	3.2583	0.0011208	0.00258912	273.929	0.635474	0.183006	3.47242	0.00051578	0.0010772	273.929	0.0363701	0.170346	0.213507	0.830931	0.909091	273.929	1.86274	0.168742	11.039	2.48e-28	3.82e-27	273.929	2.19711	0.168139	13.0672	5.07e-39	9.82e-38	273.929	0.334368	0.157829	2.11855	0.0341289	0.466359	273.929	-0.174419	0.162904	-1.07069	0.284309	0.354787	273.929	-0.274633	0.164081	-1.67376	0.0941769	0.131668	273.929	-0.100214	0.160469	-0.624505	0.532296	0.998728	pdef	(1 of 2) PTHR10584//PTHR10584:SF200 - SUGAR KINASE // SUBFAMILY NOT NAMED
Vigun04g163500	0.54056	1.34122	3.0997	0.432693	0.665238	0.758999	0.54056	-0.237626	3.10848	-0.0764445	0.939065	0.955797	0.54056	-1.57885	3.09973	-0.509349	0.610508	NA	0.54056	-0.587964	3.10852	-0.189146	0.849979	NA	0.54056	0.0355916	3.10852	0.0114497	0.990865	0.993751	0.54056	0.623556	3.10852	0.200596	0.841015	NA	0.54056	-0.505989	2.85804	-0.17704	0.859477	0.899448	0.54056	-0.354981	2.8562	-0.124285	0.90109	0.927511	0.54056	0.151008	2.87691	0.0524896	0.958139	NA	0.54056	-0.99091	3.10848	-0.318777	0.749896	0.802855	0.54056	-0.767028	3.10848	-0.246754	0.805099	0.844934	0.54056	0.223883	3.10851	0.0720226	0.942584	0.998728	NA	NA
Vigun04g163600	84.9684	0.742773	0.418098	1.77655	0.0756422	0.135024	84.9684	-0.118328	0.423398	-0.279471	0.779883	0.843584	84.9684	-0.861101	0.416815	-2.06591	0.0388374	0.403876	84.9684	-1.80361	0.418177	-4.31304	1.61e-05	4.9e-05	84.9684	-2.93096	0.435841	-6.72483	1.76e-11	7.49e-11	84.9684	-1.12734	0.445097	-2.5328	0.0113154	0.0550493	84.9684	0.177901	0.399953	0.444803	0.656462	0.734883	84.9684	0.113124	0.400438	0.2825	0.77756	0.826873	84.9684	-0.0647768	0.400197	-0.161862	0.871414	0.989613	84.9684	-1.03208	0.412863	-2.49982	0.0124258	0.020444	84.9684	-1.92742	0.42462	-4.53915	5.65e-06	1.37e-05	84.9684	-0.895334	0.424796	-2.10768	0.0350587	0.816615	pdef	(1 of 2) PTHR11945//PTHR11945:SF165 - MADS BOX PROTEIN // SUBFAMILY NOT NAMED
Vigun04g163700	28.8787	-1.84202	0.661372	-2.78515	0.00535028	0.0136499	28.8787	-2.99468	0.734704	-4.07604	4.58e-05	0.000155029	28.8787	-1.15266	0.785535	-1.46736	0.142278	0.582034	28.8787	2.67685	0.657401	4.07187	4.66e-05	0.000132519	28.8787	1.83429	0.663855	2.76309	0.00572577	0.0103226	28.8787	-0.842561	0.575798	-1.46329	0.143388	0.310347	28.8787	-4.19266	0.628201	-6.67407	2.49e-11	1.25e-10	28.8787	-5.65113	0.741557	-7.62063	2.52e-14	1.32e-13	28.8787	-1.45847	0.79831	-1.82695	0.0677076	0.601687	28.8787	-3.13953	0.573892	-5.47059	4.49e-08	1.32e-07	28.8787	-4.99192	0.642241	-7.77266	7.69e-15	3.56e-14	28.8787	-1.85239	0.657607	-2.81686	0.00484956	0.356273	pdef	(1 of 2) 1.14.11.12 - Gibberellin-44 dioxygenase / Gibberellin A44 oxidase
Vigun04g163800	507.082	-0.527823	0.284627	-1.85444	0.0636767	0.116809	507.082	-0.374846	0.282786	-1.32555	0.18499	0.268568	507.082	0.152977	0.285211	0.536365	0.591706	0.886291	507.082	2.21298	0.277041	7.98794	1.37e-15	1.22e-14	507.082	2.20203	0.276986	7.94996	1.87e-15	1.07e-14	507.082	-0.0109505	0.271573	-0.0403225	0.967836	0.982992	507.082	0.330284	0.280167	1.17888	0.238445	0.319832	507.082	0.536673	0.279868	1.91759	0.0551626	0.084031	507.082	0.206389	0.279008	0.739726	0.459466	0.915787	507.082	2.69938	0.275864	9.78518	1.3e-22	9.55e-22	507.082	2.36134	0.276068	8.55345	1.19e-17	6.51e-17	507.082	-0.338046	0.270911	-1.24781	0.212099	0.998728	pdef	(1 of 3) PTHR23024//PTHR23024:SF209 - MEMBER OF 'GDXG' FAMILY OF LIPOLYTIC ENZYMES // CARBOXYLESTERASE 9-RELATED
Vigun04g163900	124.252	-1.33554	0.190264	-7.0194	2.23e-12	2.36e-11	124.252	-1.12248	0.184308	-6.09025	1.13e-09	7.11e-09	124.252	0.213055	0.198348	1.07415	0.282757	0.718883	124.252	-0.494927	0.178332	-2.77531	0.00551486	0.0112996	124.252	-0.746095	0.179575	-4.15479	3.26e-05	7.89e-05	124.252	-0.251167	0.178683	-1.40565	0.159827	0.333099	124.252	-0.285665	0.174279	-1.63913	0.101187	0.151623	124.252	-0.303747	0.175026	-1.73544	0.0826635	0.121357	124.252	-0.0180824	0.177483	-0.101883	0.91885	0.995675	124.252	-0.228904	0.178191	-1.28459	0.198934	0.258315	124.252	-0.270716	0.179954	-1.50436	0.132488	0.179335	124.252	-0.0418123	0.173799	-0.240579	0.809882	0.998728	pdef	(1 of 3) PTHR23024//PTHR23024:SF209 - MEMBER OF 'GDXG' FAMILY OF LIPOLYTIC ENZYMES // CARBOXYLESTERASE 9-RELATED
Vigun04g164000	0.828845	-0.768131	1.86337	-0.412226	0.680174	0.77107	0.828845	-0.95897	1.86337	-0.514642	0.606803	0.697298	0.828845	-0.190839	1.86338	-0.102415	0.918427	NA	0.828845	-1.59325	1.42452	-1.11844	0.263378	NA	0.828845	-1.39646	1.39669	-0.999841	0.317388	0.395967	0.828845	0.196784	1.46971	0.133893	0.893487	NA	0.828845	-2.74673	1.68421	-1.63087	0.102917	0.153886	0.828845	-1.96708	1.65723	-1.18697	0.235239	0.305693	0.828845	0.77965	1.83902	0.423948	0.671603	NA	0.828845	1.83785	1.68227	1.09249	0.27462	0.344028	0.828845	2.91526	1.62867	1.78996	0.0734601	0.105203	0.828845	1.07741	1.41791	0.759859	0.447339	0.998728	pdef	(1 of 3) PTHR23024//PTHR23024:SF209 - MEMBER OF 'GDXG' FAMILY OF LIPOLYTIC ENZYMES // CARBOXYLESTERASE 9-RELATED
Vigun04g164100	6.36479	-1.42965	0.806054	-1.77364	0.076122	0.135758	6.36479	-0.482527	0.651926	-0.740155	0.459206	0.563318	6.36479	0.947125	0.824428	1.14883	0.250627	0.695197	6.36479	-0.618175	0.400168	-1.54479	0.122397	0.180429	6.36479	0.0956891	0.37609	0.254432	0.799162	0.844624	6.36479	0.713864	0.377429	1.89139	0.0585724	0.170066	6.36479	-3.11629	1.05834	-2.9445	0.00323474	0.00660856	6.36479	-0.336942	0.577353	-0.583598	0.559491	0.637278	6.36479	2.77935	1.07132	2.59432	0.00947785	0.275565	6.36479	3.49981	1.0367	3.3759	0.000735736	0.00144441	6.36479	3.8744	1.03447	3.74531	0.000180174	0.000377735	6.36479	0.374599	0.403309	0.928814	0.352985	0.998728	pdef	(1 of 5) PF01535//PF12854//PF13041//PF13812 - PPR repeat (PPR) // PPR repeat (PPR_1) // PPR repeat family (PPR_2) // Pentatricopeptide repeat domain (PPR_3)
Vigun04g164200	54.2826	-1.05269	0.437917	-2.40386	0.0162231	0.0361752	54.2826	-1.76673	0.463134	-3.81472	0.000136338	0.000425228	54.2826	-0.714037	0.490575	-1.45551	0.145528	0.58666	54.2826	-0.762095	0.389406	-1.95707	0.0503396	0.0828343	54.2826	-1.11849	0.394352	-2.83628	0.00456431	0.0083618	54.2826	-0.356397	0.39692	-0.897907	0.369235	0.565752	54.2826	-3.90583	0.383644	-10.1808	2.41e-24	2.98e-23	54.2826	-4.35257	0.399466	-10.896	1.2e-27	1.38e-26	54.2826	-0.446748	0.434852	-1.02736	0.304252	0.853908	54.2826	-1.26048	0.354459	-3.55606	0.000376463	0.000762481	54.2826	-1.45333	0.357558	-4.06459	4.81e-05	0.000107486	54.2826	-0.19285	0.35903	-0.537142	0.59117	0.998728	pdef	(1 of 3) PTHR23024//PTHR23024:SF173 - MEMBER OF 'GDXG' FAMILY OF LIPOLYTIC ENZYMES // SUBFAMILY NOT NAMED
Vigun04g164500	3.32947	1.95535	1.53177	1.27653	0.201769	0.304506	3.32947	2.75057	1.41419	1.94498	0.0517771	0.0906217	3.32947	0.795217	1.28924	0.616812	0.537358	0.861464	3.32947	3.77466	1.33469	2.82811	0.00468239	0.00970001	3.32947	4.5401	1.3112	3.46255	0.000535088	0.00111576	3.32947	0.765435	0.903612	0.847084	0.396948	NA	3.32947	4.52726	1.33148	3.40017	0.000673437	0.00152638	3.32947	5.78463	1.30449	4.4344	9.23e-06	2.37e-05	3.32947	1.25737	0.889083	1.41423	0.157294	0.765858	3.32947	4.87042	1.30086	3.74401	0.000181109	0.000380171	3.32947	4.70881	1.30663	3.60378	0.000313617	0.000641293	3.32947	-0.161608	0.845812	-0.191069	0.848472	0.998728	pdef	(1 of 4) PTHR13935:SF54 - TRANSCRIPTION FACTOR BHLH118-RELATED
Vigun04g164600	13.3338	3.5132	1.18227	2.97157	0.00296277	0.00810153	13.3338	2.49935	1.2287	2.03414	0.0419374	0.0755084	13.3338	-1.01385	0.783762	-1.29356	0.195816	0.644808	13.3338	5.91765	1.12761	5.24794	1.54e-07	5.98e-07	13.3338	6.25402	1.12541	5.55712	2.74e-08	9.01e-08	13.3338	0.336377	0.494823	0.679793	0.496635	0.677236	13.3338	2.44067	0.920267	2.65213	0.00799851	0.0152791	13.3338	1.95559	0.942014	2.07596	0.0378975	0.0596763	13.3338	-0.485084	0.676847	-0.716682	0.47357	0.919272	13.3338	4.84214	0.803348	6.02745	1.67e-09	5.46e-09	13.3338	4.66083	0.804889	5.79065	7.01e-09	2.17e-08	13.3338	-0.181309	0.479013	-0.378506	0.705055	0.998728	pdef	(1 of 4) PTHR13935//PTHR13935:SF54 - ACHAETE-SCUTE TRANSCRIPTION FACTOR-RELATED // TRANSCRIPTION FACTOR BHLH118-RELATED
Vigun04g164700	469.271	-0.628632	0.15689	-4.00683	6.15e-05	0.000245208	469.271	-0.540665	0.155827	-3.46964	0.000521163	0.00146379	469.271	0.0879673	0.157783	0.55752	0.577172	0.880294	469.271	0.165448	0.158077	1.04663	0.29527	0.382357	469.271	0.620207	0.156797	3.95547	7.64e-05	0.000176952	469.271	0.454758	0.153902	2.95485	0.00312819	0.022892	469.271	-0.200596	0.153861	-1.30374	0.192321	0.265399	469.271	-0.466728	0.154938	-3.01235	0.00259229	0.00494515	469.271	-0.266132	0.155601	-1.71034	0.0872023	0.652365	469.271	-0.889911	0.152346	-5.84138	5.18e-09	1.63e-08	469.271	-0.775178	0.152556	-5.08128	3.75e-07	1.02e-06	469.271	0.114733	0.152338	0.75315	0.45136	0.998728	pdef	(1 of 59) KOG0192 - Tyrosine kinase specific for activated (GTP-bound) p21cdc42Hs
Vigun04g164800	500.497	-0.160479	0.0945143	-1.69793	0.0895203	0.155511	500.497	-0.1568	0.0936204	-1.67485	0.0939645	0.151223	500.497	0.00367938	0.0941644	0.039074	0.968831	0.992802	500.497	-0.213332	0.0935933	-2.27935	0.0226463	0.0406295	500.497	-0.26428	0.0934116	-2.8292	0.00466644	0.00853273	500.497	-0.0509486	0.0917407	-0.555354	0.578652	0.741646	500.497	0.0241608	0.0918137	0.26315	0.792435	0.844979	500.497	-0.0346922	0.0923496	-0.375661	0.707169	0.76912	500.497	-0.0588529	0.0925392	-0.635978	0.524791	0.929919	500.497	-0.421603	0.0921876	-4.57332	4.8e-06	1.18e-05	500.497	-0.28622	0.092477	-3.09504	0.00196784	0.00363716	500.497	0.135383	0.0902648	1.49984	0.133655	0.998728	pdef	(1 of 1) 2.4.1.223 - Glucuronyl-galactosyl-proteoglycan 4-alpha-N- acetylglucosaminyltransferase / acetylglucosaminyltransferase
Vigun04g164900	7.12101	-2.70705	1.27323	-2.12613	0.0334925	0.0676528	7.12101	-1.89603	1.08077	-1.75433	0.0793741	0.131082	7.12101	0.811022	1.40457	0.577418	0.563657	0.874096	7.12101	0.212516	0.802482	0.264824	0.791145	0.841619	7.12101	0.0766989	0.803324	0.0954769	0.923936	0.946183	7.12101	-0.135817	0.776473	-0.174916	0.861146	0.927737	7.12101	-3.28727	0.808979	-4.06347	4.83e-05	0.00012777	7.12101	-3.44741	0.822714	-4.19029	2.79e-05	6.77e-05	7.12101	-0.160147	0.90121	-0.177703	0.858957	0.988281	7.12101	-0.0260945	0.857322	-0.0304372	0.975718	0.980909	7.12101	0.702758	0.842974	0.833666	0.404469	0.479567	7.12101	0.728853	0.79455	0.917315	0.358977	0.998728	pdef	(1 of 2) PTHR10795//PTHR10795:SF322 - PROPROTEIN CONVERTASE SUBTILISIN/KEXIN // SUBTILISIN SERINE PROTEASE-RELATED
Vigun04g165000	1.46428	0.674571	1.83612	0.36739	0.713328	0.796445	1.46428	2.17796	1.69144	1.28764	0.197872	0.284217	1.46428	1.50339	1.69144	0.888819	0.3741	NA	1.46428	1.73852	1.70149	1.02176	0.306895	0.394892	1.46428	4.18587	1.55809	2.68655	0.00721943	0.0128177	1.46428	2.44736	1.3969	1.75198	0.0797764	NA	1.46428	-0.660763	1.8361	-0.359873	0.718942	0.786732	1.46428	1.08337	1.76068	0.615313	0.538348	0.617308	1.46428	1.74413	1.76069	0.990592	0.321885	0.863255	1.46428	4.24772	1.55106	2.73858	0.00617045	0.0106396	1.46428	4.48586	1.55088	2.89245	0.00382248	0.0067847	1.46428	0.238137	1.19988	0.198467	0.84268	0.998728	pdef	(1 of 7) 1.14.13.109 - Abieta-7,13-dien-18-ol hydroxylase / CYP720B1
Vigun04g165100	19.804	3.21505	0.509389	6.31158	2.76e-10	2.39e-09	19.804	4.40063	0.500376	8.79465	1.43e-18	1.9e-17	19.804	1.18558	0.353333	3.35542	0.000792448	0.0769382	19.804	-1.20008	0.544482	-2.20407	0.0275194	0.0484619	19.804	-2.65768	0.691807	-3.84165	0.000122208	0.000276704	19.804	-1.45761	0.720477	-2.02311	0.0430615	0.137164	19.804	2.91836	0.521719	5.59373	2.22e-08	8.49e-08	19.804	3.62098	0.514859	7.03297	2.02e-12	9.27e-12	19.804	0.702628	0.372309	1.88722	0.0591311	0.576029	19.804	1.48137	1.11668	1.32658	0.184647	0.241761	19.804	2.04438	1.09879	1.86058	0.0628033	0.0910988	19.804	0.563013	0.664568	0.847187	0.396891	0.998728	pdef	(1 of 2) PTHR27002//PTHR27002:SF51//PTHR32099//PTHR32099:SF1 - FAMILY NOT NAMED // CYSTEINE-RICH RECEPTOR-LIKE PROTEIN KINASE 25-RELATED // CYSTEINE-RICH REPEAT SECRETORY PROTEIN // CYSTEINE-RICH RECEPTOR-LIKE PROTEIN KINASE 9-RELATED
Vigun04g165200	21.282	0.952519	0.703765	1.35346	0.175909	0.272358	21.282	0.64029	0.704695	0.908606	0.363558	0.46761	21.282	-0.312229	0.692922	-0.450598	0.652279	0.908432	21.282	-0.782689	0.790611	-0.98998	0.322184	0.411366	21.282	-3.03266	0.97546	-3.10895	0.00187752	0.00363927	21.282	-2.24997	0.981105	-2.2933	0.0218307	0.0858335	21.282	1.1986	0.689386	1.73865	0.0820971	0.125908	21.282	0.974368	0.691174	1.40973	0.15862	0.216609	21.282	-0.22423	0.683208	-0.328202	0.742759	0.96784	21.282	-1.93196	0.80645	-2.39563	0.0165916	0.0267139	21.282	-1.26217	0.784082	-1.60975	0.107453	0.148475	21.282	0.669787	0.823798	0.813047	0.416191	0.998728	pdef	(1 of 38) PF01657//PF07714 - Salt stress response/antifungal (Stress-antifung) // Protein tyrosine kinase (Pkinase_Tyr)
Vigun04g165300	546.585	0.113869	0.193569	0.58826	0.556357	0.667783	546.585	-0.0194077	0.193422	-0.100338	0.920076	0.943845	546.585	-0.133277	0.193081	-0.690262	0.490029	0.837936	546.585	0.454801	0.192393	2.36392	0.018083	0.0331791	546.585	0.385053	0.192354	2.00179	0.0453071	0.0696723	546.585	-0.0697479	0.190429	-0.366267	0.714166	0.836796	546.585	1.04323	0.192661	5.41481	6.14e-08	2.25e-07	546.585	1.01407	0.192859	5.25809	1.46e-07	4.48e-07	546.585	-0.0291562	0.191052	-0.152609	0.878707	0.990923	546.585	0.781249	0.194382	4.01915	5.84e-05	0.00012938	546.585	0.70829	0.194761	3.63671	0.000276147	0.000567983	546.585	-0.0729593	0.190711	-0.382565	0.702042	0.998728	pdef	(1 of 3) PTHR31718//PTHR31718:SF8 - FAMILY NOT NAMED // EMBRYO-SPECIFIC PROTEIN 3
Vigun04g165400	0.959052	-0.425994	1.51168	-0.281801	0.778096	0.845086	0.959052	-0.560938	1.50311	-0.373185	0.709011	0.784478	0.959052	-0.134944	1.55605	-0.0867221	0.930892	NA	0.959052	1.48702	1.57728	0.942774	0.345796	0.436395	0.959052	1.29944	1.58545	0.819602	0.412443	0.493937	0.959052	-0.187583	1.37137	-0.136785	0.891201	NA	0.959052	-2.46281	1.54248	-1.59666	0.110343	0.163645	0.959052	-1.24618	1.43244	-0.869971	0.384316	0.465577	0.959052	1.21664	1.67134	0.727939	0.466651	0.917937	0.959052	-0.106279	1.37313	-0.0773992	0.938306	0.950751	0.959052	-0.563759	1.43693	-0.392336	0.69481	0.75261	0.959052	-0.457479	1.34677	-0.339686	0.734093	0.998728	pdef	(1 of 3) PTHR31718:SF8 - EMBRYO-SPECIFIC PROTEIN 3
Vigun04g165500	702.306	-0.194428	0.0885842	-2.19483	0.0281755	0.058321	702.306	-0.231613	0.088091	-2.62925	0.00855739	0.0185374	702.306	-0.0371854	0.0885609	-0.419885	0.67457	0.916482	702.306	0.0510988	0.0887173	0.575973	0.564634	0.651922	702.306	0.035922	0.0885169	0.405821	0.684874	0.749589	702.306	-0.0151768	0.0864993	-0.175455	0.860722	0.92763	702.306	0.0712792	0.0898359	0.793438	0.427523	0.523418	702.306	-0.0213853	0.0904569	-0.236415	0.813111	0.855449	702.306	-0.0926645	0.0904744	-1.02421	0.305737	0.854787	702.306	-0.122616	0.0882285	-1.38975	0.164604	0.218053	702.306	-0.0825329	0.0886386	-0.931118	0.351793	0.425684	702.306	0.0400827	0.0861227	0.465415	0.641635	0.998728	pdef	(1 of 2) PTHR22726//PTHR22726:SF1 - OMA1 HOMOLOG, ZINC METALLOPEPTIDASE // METALLOENDOPEPTIDASE OMA1, MITOCHONDRIAL
Vigun04g165600	298.015	-0.186371	0.135665	-1.37375	0.169519	0.264222	298.015	-0.207546	0.134312	-1.54525	0.122286	0.189359	298.015	-0.0211757	0.135436	-0.156352	0.875756	0.9735	298.015	0.966995	0.124536	7.76477	8.18e-15	6.78e-14	298.015	0.959749	0.12433	7.71939	1.17e-14	6.29e-14	298.015	-0.00724565	0.117764	-0.0615266	0.95094	0.974487	298.015	0.213888	0.133282	1.60477	0.108544	0.161235	298.015	0.126737	0.134345	0.943366	0.345494	0.425644	298.015	-0.0871513	0.133347	-0.653569	0.51339	0.927662	298.015	1.47293	0.133325	11.0477	2.25e-28	2.22e-27	298.015	1.5331	0.13371	11.4658	1.96e-30	2.09e-29	298.015	0.0601674	0.118679	0.506976	0.612172	0.998728	pdef	(1 of 1) PTHR11759//PTHR11759:SF8 - 40S RIBOSOMAL PROTEIN S14/30S RIBOSOMAL PROTEIN S11 // 30S RIBOSOMAL PROTEIN S11-RELATED
Vigun04g165700	2025.61	-0.637364	0.23354	-2.72914	0.00635006	0.0158752	2025.61	-1.19274	0.23371	-5.10353	3.33e-07	1.55e-06	2025.61	-0.55538	0.233919	-2.37424	0.0175852	0.313903	2025.61	-1.63663	0.234216	-6.98769	2.79e-12	1.79e-11	2025.61	-2.98457	0.23576	-12.6593	9.93e-37	2.16e-35	2025.61	-1.34794	0.236325	-5.70376	1.17e-08	1.21e-06	2025.61	-1.33679	0.234058	-5.71135	1.12e-08	4.41e-08	2025.61	-1.56243	0.234356	-6.6669	2.61e-11	1.11e-10	2025.61	-0.225639	0.235056	-0.959941	0.337085	0.872069	2025.61	-2.20329	0.233333	-9.44265	3.63e-21	2.47e-20	2025.61	-2.51505	0.233591	-10.7669	4.93e-27	4.42e-26	2025.61	-0.311759	0.233909	-1.33282	0.18259	0.998728	pdef	(1 of 1) PF09360 - Iron-binding zinc finger CDGSH type (zf-CDGSH)
Vigun04g165800	555.28	-0.288733	0.114135	-2.52976	0.0114141	0.0265616	555.28	-0.155626	0.113003	-1.37718	0.168457	0.248644	555.28	0.133107	0.113874	1.16891	0.242442	0.687142	555.28	0.319535	0.112758	2.83382	0.00459957	0.00954154	555.28	0.615296	0.112027	5.49241	3.96e-08	1.29e-07	555.28	0.295761	0.109238	2.70748	0.00677954	0.0387028	555.28	-0.0805643	0.114929	-0.700992	0.483308	0.578302	555.28	0.0132064	0.114909	0.114929	0.908501	0.933496	555.28	0.0937707	0.115497	0.811891	0.416854	0.901973	555.28	0.482146	0.113574	4.24522	2.18e-05	5.05e-05	555.28	0.543662	0.11388	4.77401	1.81e-06	4.61e-06	555.28	0.0615161	0.10929	0.562873	0.573522	0.998728	pdef	(1 of 1) PTHR16254//PTHR16254:SF9 - POTASSIUM/PROTON ANTIPORTER-RELATED // K(+) EFFLUX ANTIPORTER 5
Vigun04g165900	2.21373	-0.21977	0.931095	-0.236034	0.813406	0.872374	2.21373	0.0793417	0.885071	0.0896444	0.92857	0.948957	2.21373	0.299112	0.903212	0.331164	0.74052	NA	2.21373	-0.0076785	1.02076	-0.00752234	0.993998	0.99544	2.21373	-2.64638	1.33735	-1.97882	0.0478364	0.0732525	2.21373	-2.6387	1.28412	-2.05487	0.0398913	NA	2.21373	-0.138303	0.843691	-0.163926	0.869789	0.907995	2.21373	-1.53958	1.01497	-1.51687	0.129298	0.180631	2.21373	-1.40127	1.02801	-1.36309	0.172853	0.773146	2.21373	-1.51192	0.843562	-1.79231	0.0730839	0.104724	2.21373	-0.372519	0.775714	-0.480227	0.631066	0.696642	2.21373	1.1394	0.820172	1.38922	0.164764	0.998728	pdef	(1 of 2) PTHR27000:SF84 - LRR RECEPTOR-LIKE SERINE/THREONINE-PROTEIN KINASE ERL1-RELATED
Vigun04g166000	10.1825	0.983762	0.762525	1.29014	0.197003	0.298527	10.1825	1.77485	0.713725	2.48674	0.012892	0.0267581	10.1825	0.791085	0.596692	1.32579	0.184911	0.6341	10.1825	0.670077	0.496023	1.3509	0.176728	0.247876	10.1825	0.747942	0.49217	1.51968	0.128591	0.179065	10.1825	0.0778648	0.443776	0.17546	0.860719	0.92763	10.1825	-0.779271	0.465904	-1.6726	0.0944062	0.142602	10.1825	-0.72139	0.465148	-1.55088	0.12093	0.170351	10.1825	0.0578809	0.48949	0.118247	0.905872	0.994691	10.1825	0.0695901	0.483913	0.143807	0.885653	0.911979	10.1825	0.119682	0.488175	0.245162	0.806331	0.845917	10.1825	0.050092	0.451072	0.111051	0.911576	0.998728	pdef	(1 of 3) PTHR14326//PTHR14326:SF15 - TARGETING PROTEIN FOR XKLP2 // CELL CYCLE REGULATED MICROTUBULE ASSOCIATED PROTEIN
Vigun04g166100	202.591	-0.137138	0.185671	-0.738607	0.460145	0.579677	202.591	0.0364899	0.182335	0.200126	0.841382	0.889624	202.591	0.173628	0.18328	0.947338	0.343466	0.758285	202.591	1.58512	0.173741	9.12351	7.27e-20	9.57e-19	202.591	1.83396	0.173042	10.5983	3.03e-26	3.43e-25	202.591	0.248833	0.161156	1.54405	0.122576	0.280519	202.591	1.16743	0.190604	6.12489	9.07e-10	3.98e-09	202.591	1.46852	0.189163	7.76324	8.28e-15	4.51e-14	202.591	0.30109	0.177005	1.70102	0.0889393	0.656286	202.591	2.23882	0.186896	11.979	4.58e-33	5.74e-32	202.591	2.05275	0.187831	10.9287	8.4e-28	7.81e-27	202.591	-0.186072	0.162588	-1.14444	0.252442	0.998728	pdef	(1 of 6) PF04438 - HIT zinc finger (zf-HIT)
Vigun04g166200	273.214	-1.25436	0.132714	-9.45161	3.34e-21	6.37e-20	273.214	-1.09876	0.129908	-8.45802	2.72e-17	3.29e-16	273.214	0.155603	0.13716	1.13447	0.256599	0.701361	273.214	-0.196001	0.130787	-1.49863	0.133969	0.195072	273.214	0.0100402	0.129401	0.0775895	0.938155	0.957818	273.214	0.206041	0.12701	1.62225	0.10475	0.253583	273.214	-1.59058	0.133868	-11.8818	1.47e-32	2.86e-31	273.214	-1.9081	0.137841	-13.8428	1.41e-43	3.34e-42	273.214	-0.317523	0.147263	-2.15616	0.0310713	0.449529	273.214	-0.589543	0.124484	-4.73588	2.18e-06	5.54e-06	273.214	-0.791837	0.126124	-6.27825	3.42e-10	1.17e-09	273.214	-0.202294	0.124555	-1.62413	0.104348	0.997801	pdef	(1 of 2) K14270 - aminotransferase (ACS10_12)
Vigun04g166300	229.856	0.441973	0.259822	1.70106	0.0889315	0.154713	229.856	0.92265	0.252844	3.64909	0.000263175	0.000779506	229.856	0.480677	0.245225	1.96015	0.0499786	0.436183	229.856	2.46595	0.245788	10.0328	1.09e-23	2.03e-22	229.856	3.33395	0.244092	13.6586	1.8e-42	5.5e-41	229.856	0.868004	0.217217	3.99602	6.44e-05	0.00140661	229.856	1.7087	0.243785	7.00906	2.4e-12	1.31e-11	229.856	1.64703	0.244636	6.73261	1.67e-11	7.16e-11	229.856	-0.0616694	0.228689	-0.269665	0.787418	0.975617	229.856	3.8035	0.243739	15.6048	6.75e-55	2.53e-53	229.856	3.75483	0.243962	15.3911	1.88e-53	6.19e-52	229.856	-0.0486687	0.21391	-0.227519	0.82002	0.998728	pdef	(1 of 2) PTHR31371//PTHR31371:SF4 - FAMILY NOT NAMED // SIMILARITY TO UNKNOWN PROTEIN
Vigun04g166400	307.374	-0.125792	0.187014	-0.672635	0.501179	0.618325	307.374	0.173978	0.1844	0.943482	0.345434	0.448754	307.374	0.29977	0.18492	1.62108	0.105001	0.536347	307.374	1.32617	0.180925	7.32993	2.3e-13	1.65e-12	307.374	2.02241	0.179899	11.2419	2.54e-29	3.47e-28	307.374	0.696246	0.172932	4.02613	5.67e-05	0.00126747	307.374	0.249646	0.194055	1.28647	0.198279	0.272639	307.374	0.400877	0.193553	2.07115	0.038345	0.0603206	307.374	0.151231	0.192135	0.787109	0.431218	0.906262	307.374	2.77384	0.195276	14.2047	8.57e-46	2.04e-44	307.374	2.78456	0.195549	14.2397	5.2e-46	1.19e-44	307.374	0.0107174	0.173078	0.0619225	0.950625	0.998728	pdef	(1 of 1) K14401 - cleavage and polyadenylation specificity factor subunit 1 (CPSF1, CFT1)
Vigun04g166500	556.822	-0.614246	0.137474	-4.46809	7.89e-06	3.72e-05	556.822	-0.521438	0.136415	-3.82244	0.00013214	0.00041269	556.822	0.092808	0.138299	0.671069	0.502176	0.844235	556.822	-0.540139	0.13495	-4.00252	6.27e-05	0.000175399	556.822	-0.803147	0.135362	-5.93331	2.97e-09	1.06e-08	556.822	-0.263008	0.135168	-1.94579	0.0516795	0.155475	556.822	-0.617957	0.133622	-4.62468	3.75e-06	1.13e-05	556.822	-0.604213	0.133853	-4.51402	6.36e-06	1.66e-05	556.822	0.0137441	0.135256	0.101615	0.919062	0.995675	556.822	-0.81785	0.133892	-6.1083	1.01e-09	3.35e-09	556.822	-0.946549	0.1347	-7.02711	2.11e-12	8.39e-12	556.822	-0.128699	0.134298	-0.958313	0.337905	0.998728	pdef	(1 of 2) PTHR11638//PTHR11638:SF105 - ATP-DEPENDENT CLP PROTEASE // SUBFAMILY NOT NAMED
Vigun04g166600	6.35365	0.640142	0.521361	1.22783	0.219511	0.326031	6.35365	-0.108103	0.542277	-0.199349	0.841989	0.890079	6.35365	-0.748244	0.515044	-1.45278	0.146286	0.587604	6.35365	-1.52585	0.597605	-2.55328	0.0106713	0.0206694	6.35365	-1.63913	0.598965	-2.7366	0.00620776	0.0111382	6.35365	-0.113273	0.651373	-0.173899	0.861945	0.928234	6.35365	-0.394627	0.610024	-0.646904	0.517694	0.610645	6.35365	0.0953602	0.579391	0.164587	0.869269	0.901997	6.35365	0.489987	0.60831	0.805489	0.420537	0.903865	6.35365	-0.598745	0.587394	-1.01932	0.308049	0.380333	6.35365	-0.441916	0.590812	-0.747981	0.454472	0.528776	6.35365	0.156829	0.568096	0.27606	0.782502	0.998728	pdef	(1 of 4) PTHR19321:SF7 - 65-KDA MICROTUBULE-ASSOCIATED PROTEIN 3-RELATED
Vigun04g166700	305.365	-0.425259	0.155446	-2.73574	0.00622399	0.0156003	305.365	-0.513661	0.154883	-3.31645	0.000911673	0.00244426	305.365	-0.0884022	0.156646	-0.564344	0.57252	0.878715	305.365	0.46948	0.152723	3.07406	0.00211169	0.00466366	305.365	0.543543	0.152324	3.56833	0.000359261	0.000766035	305.365	0.0740627	0.1484	0.499075	0.617726	0.770058	305.365	-0.0325311	0.162818	-0.199801	0.841637	0.884831	305.365	-0.0319743	0.163367	-0.19572	0.844829	0.881953	305.365	0.000556872	0.1641	0.00339349	0.997292	0.999173	305.365	1.30559	0.156851	8.32376	8.52e-17	4.51e-16	305.365	1.39046	0.157107	8.85041	8.72e-19	5.08e-18	305.365	0.0848647	0.147132	0.576793	0.564079	0.998728	pdef	(1 of 2) PTHR31500:SF18 - AT HOOK MOTIF DNA-BINDING FAMILY PROTEIN-RELATED
Vigun04g166800	32.2699	-2.35646	0.450939	-5.22568	1.74e-07	1.07e-06	32.2699	-2.36706	0.445794	-5.30977	1.1e-07	5.41e-07	32.2699	-0.0106035	0.478789	-0.0221465	0.982331	0.99531	32.2699	-0.419665	0.417462	-1.00528	0.314763	0.403427	32.2699	-1.83759	0.431191	-4.26166	2.03e-05	5.03e-05	32.2699	-1.41792	0.429845	-3.29869	0.000971376	0.0101369	32.2699	-0.664565	0.451673	-1.47134	0.141198	0.203208	32.2699	-0.51393	0.450076	-1.14187	0.253507	0.325811	32.2699	0.150635	0.462807	0.325482	0.744816	0.968129	32.2699	-0.865165	0.464738	-1.86162	0.0626565	0.0909226	32.2699	-0.645617	0.464869	-1.38881	0.16489	0.21835	32.2699	0.219549	0.461944	0.475271	0.634594	0.998728	NA	NA
Vigun04g166900	18.6755	1.41074	0.471091	2.99461	0.00274794	0.00757423	18.6755	1.73666	0.458074	3.79123	0.000149902	0.000464069	18.6755	0.325927	0.373834	0.871849	0.383291	0.781383	18.6755	1.71602	0.420459	4.08129	4.48e-05	0.000127602	18.6755	1.22249	0.42711	2.86223	0.00420667	0.00774783	18.6755	-0.493527	0.336217	-1.46788	0.142136	0.30867	18.6755	1.18552	0.34943	3.39271	0.000692049	0.00156568	18.6755	0.806046	0.357235	2.25634	0.0240491	0.0393231	18.6755	-0.379471	0.33019	-1.14925	0.250453	0.828472	18.6755	1.1286	0.378715	2.98008	0.00288174	0.00522413	18.6755	0.661299	0.389545	1.69762	0.08958	0.125963	18.6755	-0.467303	0.326774	-1.43005	0.152703	0.998728	pdef	(1 of 2) PTHR11902//PTHR11902:SF18 - ENOLASE // SUBFAMILY NOT NAMED
Vigun04g167000	479.188	-0.673677	0.130687	-5.15489	2.54e-07	1.52e-06	479.188	-0.711444	0.130194	-5.4645	4.64e-08	2.4e-07	479.188	-0.0377673	0.131823	-0.286501	0.774494	0.944917	479.188	-0.195686	0.130974	-1.49408	0.135156	0.19648	479.188	-0.152148	0.130653	-1.16452	0.244213	0.315351	479.188	0.0435373	0.129516	0.336153	0.736756	0.850545	479.188	-0.331915	0.135313	-2.45294	0.0141694	0.0258284	479.188	-0.338673	0.13576	-2.49464	0.0126086	0.0216251	479.188	-0.006758	0.13741	-0.0491814	0.960775	0.99822	479.188	0.0244003	0.132663	0.183927	0.854071	0.888501	479.188	0.0545963	0.133115	0.410144	0.6817	0.741883	479.188	0.030196	0.129879	0.232493	0.816155	0.998728	pdef	(1 of 2) PTHR12280//PTHR12280:SF31 - PANTOTHENATE KINASE // SUBFAMILY NOT NAMED
Vigun04g167101	420.389	-1.85576	0.159479	-11.6364	2.69e-31	8.22e-30	420.389	-2.0641	0.159509	-12.9403	2.67e-38	8.98e-37	420.389	-0.208336	0.163917	-1.27099	0.203734	0.652568	420.389	-0.238668	0.163062	-1.46366	0.143287	0.206835	420.389	-0.180505	0.162541	-1.11052	0.266775	0.340836	420.389	0.0581626	0.161058	0.361128	0.718004	0.83882	420.389	-1.38916	0.169408	-8.20009	2.4e-16	1.78e-15	420.389	-1.73293	0.173399	-9.99387	1.62e-23	1.5e-22	420.389	-0.343768	0.18106	-1.89864	0.0576122	0.572428	420.389	-1.40315	0.156335	-8.97528	2.83e-19	1.73e-18	420.389	-1.47729	0.156994	-9.40986	4.97e-21	3.28e-20	420.389	-0.0741411	0.157671	-0.470227	0.638193	0.998728	pdef	(1 of 2) PTHR32166:SF15 - F16P17.2 PROTEIN
Vigun04g167200	21.2394	-0.352493	0.392476	-0.898126	0.369118	0.490577	21.2394	0.506827	0.347343	1.45916	0.144522	0.218212	21.2394	0.85932	0.364413	2.3581	0.0183689	0.321119	21.2394	1.08926	0.276522	3.93912	8.18e-05	0.00022502	21.2394	1.16952	0.274469	4.26102	2.03e-05	5.04e-05	21.2394	0.0802616	0.233359	0.34394	0.730891	0.846982	21.2394	0.116294	0.415033	0.280203	0.779322	0.834857	21.2394	0.203131	0.407236	0.498805	0.617917	0.691203	21.2394	0.0868374	0.403064	0.215443	0.829422	0.982163	21.2394	2.4488	0.38719	6.32453	2.54e-10	8.83e-10	21.2394	2.40225	0.389769	6.16327	7.13e-10	2.38e-09	21.2394	-0.0465463	0.240138	-0.193831	0.846308	0.998728	pdef	(1 of 76) PF01535//PF13041//PF14432 - PPR repeat (PPR) // PPR repeat family (PPR_2) // DYW family of nucleic acid deaminases (DYW_deaminase)
Vigun04g167300	843.483	-0.479608	0.12243	-3.91741	8.95e-05	0.000344738	843.483	-0.419197	0.121702	-3.44446	0.000572202	0.00159343	843.483	0.0604105	0.122854	0.491725	0.622914	0.898254	843.483	-1.21351	0.117035	-10.3688	3.44e-25	7.19e-24	843.483	-1.60174	0.117353	-13.6489	2.05e-42	6.24e-41	843.483	-0.388228	0.117838	-3.29458	0.000985687	0.0102512	843.483	-0.0882192	0.122409	-0.72069	0.4711	0.566361	843.483	-0.181876	0.122971	-1.47902	0.139136	0.192704	843.483	-0.0936563	0.123412	-0.75889	0.447918	0.911416	843.483	-0.121577	0.125315	-0.970167	0.331963	0.405693	843.483	-0.0341536	0.125682	-0.271747	0.785817	0.828468	843.483	0.0874229	0.122615	0.712986	0.475854	0.998728	pdef	(1 of 1) PTHR10264//PTHR10264:SF69 - BAND 7 PROTEIN-RELATED // HYPERSENSITIVE-INDUCED RESPONSE PROTEIN 4
Vigun04g167400	25.185	1.04346	0.497472	2.09753	0.0359467	0.0718276	25.185	1.34631	0.484873	2.77662	0.00549271	0.0124367	25.185	0.302845	0.432827	0.69969	0.484121	0.835753	25.185	0.746007	0.423175	1.76288	0.0779204	0.121688	25.185	0.388687	0.427358	0.90951	0.363081	0.444284	25.185	-0.35732	0.393481	-0.908101	0.363825	0.560586	25.185	1.18558	0.392776	3.01847	0.00254055	0.00526784	25.185	1.63177	0.389337	4.19114	2.78e-05	6.75e-05	25.185	0.446184	0.370306	1.20491	0.228239	0.817725	25.185	0.182805	0.398059	0.459242	0.64606	0.712569	25.185	0.300942	0.399371	0.75354	0.451125	0.525758	25.185	0.118137	0.377545	0.312908	0.754351	0.998728	pdef	(1 of 7) PF07279 - Protein of unknown function (DUF1442) (DUF1442)
Vigun04g167500	33.726	-1.12703	0.342714	-3.28855	0.00100707	0.0030854	33.726	-1.763	0.353754	-4.98368	6.24e-07	2.79e-06	33.726	-0.635965	0.369513	-1.72109	0.0852343	0.503108	33.726	-1.73814	0.34331	-5.06287	4.13e-07	1.53e-06	33.726	-1.64654	0.339301	-4.85275	1.22e-06	3.42e-06	33.726	0.0915924	0.356457	0.256952	0.797216	0.888048	33.726	-2.11109	0.358845	-5.88302	4.03e-09	1.65e-08	33.726	-2.85138	0.389843	-7.31418	2.59e-13	1.26e-12	33.726	-0.740288	0.423523	-1.74793	0.0804761	0.639194	33.726	-1.66047	0.341225	-4.86619	1.14e-06	2.96e-06	33.726	-1.96816	0.353306	-5.5707	2.54e-08	7.53e-08	33.726	-0.307693	0.362937	-0.847787	0.396556	0.998728	pdef	(1 of 50) PF00069//PF08263//PF13855 - Protein kinase domain (Pkinase) // Leucine rich repeat N-terminal domain (LRRNT_2) // Leucine rich repeat (LRR_8)
Vigun04g167600	15812.8	-1.47304	0.362559	-4.06289	4.85e-05	0.000197194	15812.8	-1.55036	0.362556	-4.27618	1.9e-05	6.86e-05	15812.8	-0.077319	0.362577	-0.213249	0.831133	0.962027	15812.8	-3.09534	0.362675	-8.53476	1.4e-17	1.5e-16	15812.8	-4.79439	0.362953	-13.2094	7.74e-40	1.98e-38	15812.8	-1.69905	0.363065	-4.67973	2.87e-06	0.000118547	15812.8	-1.45805	0.362956	-4.01715	5.89e-05	0.000153683	15812.8	-1.45974	0.362985	-4.02148	5.78e-05	0.000135589	15812.8	-0.00168512	0.363203	-0.00463962	0.996298	0.999173	15812.8	-3.90232	0.36313	-10.7463	6.17e-27	5.68e-26	15812.8	-3.71993	0.363147	-10.2436	1.26e-24	1e-23	15812.8	0.182383	0.363618	0.501578	0.615965	0.998728	pdef	(1 of 2) K08916 - light-harvesting complex II chlorophyll a/b binding protein 5 (LHCB5)
Vigun04g167700	633.714	-0.434646	0.214865	-2.02288	0.0430856	0.0839696	633.714	-0.775084	0.215072	-3.60383	0.000313561	0.000914842	633.714	-0.340437	0.215575	-1.57921	0.114289	0.547481	633.714	-2.09555	0.215015	-9.74605	1.92e-22	3.15e-21	633.714	-2.86931	0.216673	-13.2426	4.98e-40	1.29e-38	633.714	-0.773757	0.218447	-3.54208	0.000396981	0.00534068	633.714	-1.13824	0.215984	-5.27	1.36e-07	4.81e-07	633.714	-1.22796	0.216476	-5.67249	1.41e-08	4.75e-08	633.714	-0.089718	0.218374	-0.410845	0.681186	0.959954	633.714	-2.49856	0.216227	-11.5553	6.94e-31	7.74e-30	633.714	-2.73443	0.217622	-12.5651	3.29e-36	4.65e-35	633.714	-0.235873	0.219974	-1.07228	0.283594	0.998728	pdef	(1 of 98) 3.6.4.13 - RNA helicase
Vigun04g167800	0.791763	0.596194	1.61829	0.36841	0.712568	0.795876	0.791763	-0.23864	1.72325	-0.138483	0.889859	0.924049	0.791763	-0.834833	1.62259	-0.514506	0.606899	NA	0.791763	-1.3882	1.58407	-0.876349	0.38084	NA	0.791763	-0.969798	1.49804	-0.647376	0.517389	0.597581	0.791763	0.418402	1.62453	0.257553	0.796752	NA	0.791763	0.329243	1.38693	0.23739	0.812354	0.861187	0.791763	0.0748767	1.41872	0.0527775	0.957909	0.971992	0.791763	-0.254366	1.38654	-0.183454	0.854442	NA	0.791763	-2.51998	1.5217	-1.65603	0.0977163	0.136579	0.791763	-3.00713	1.53242	-1.96234	0.0497232	0.0735909	0.791763	-0.487149	1.72984	-0.281615	0.778239	0.998728	pdef	(1 of 8) PF05899 - Protein of unknown function (DUF861) (Cupin_3)
Vigun04g167900	168.512	-1.19556	0.193275	-6.18578	6.18e-10	5.14e-09	168.512	-1.30393	0.191951	-6.793	1.1e-11	8.48e-11	168.512	-0.108368	0.204272	-0.530507	0.595761	0.888529	168.512	-0.397389	0.166039	-2.39335	0.0166954	0.0308936	168.512	-0.433163	0.165844	-2.61186	0.00900505	0.0157455	168.512	-0.035774	0.16513	-0.216642	0.828488	0.907423	168.512	-1.44752	0.189864	-7.624	2.46e-14	1.58e-13	168.512	-2.08856	0.202239	-10.3272	5.31e-25	5.33e-24	168.512	-0.641034	0.215543	-2.97404	0.00293911	0.144922	168.512	1.14091	0.185393	6.15402	7.55e-10	2.54e-09	168.512	0.973444	0.186945	5.20711	1.92e-07	5.33e-07	168.512	-0.167467	0.169457	-0.988257	0.323027	0.998728	pdef	(1 of 2) PTHR10388//PTHR10388:SF5 - EUKARYOTIC TRANSLATION INITIATION FACTOR SUI1 // APO PROTEIN 1, CHLOROPLASTIC
Vigun04g168000	28.9579	-0.522155	0.294307	-1.77418	0.0760328	0.135634	28.9579	-0.460214	0.287447	-1.60104	0.109369	0.171951	28.9579	0.0619408	0.299333	0.20693	0.836065	0.963278	28.9579	0.113013	0.277941	0.406609	0.684295	0.756083	28.9579	-0.00154094	0.278181	-0.00553934	0.99558	0.996611	28.9579	-0.114554	0.263526	-0.434698	0.663781	0.802023	28.9579	-0.315719	0.292433	-1.07963	0.280307	0.367797	28.9579	-0.67695	0.303477	-2.23065	0.0257046	0.0417665	28.9579	-0.361231	0.312197	-1.15706	0.247247	0.826955	28.9579	0.449636	0.287443	1.56426	0.117757	0.161739	28.9579	0.512597	0.2896	1.77002	0.0767243	0.109385	28.9579	0.0629611	0.25691	0.24507	0.806402	0.998728	pdef	(1 of 40) PTHR11017//PTHR11017:SF171 - LEUCINE-RICH REPEAT-CONTAINING PROTEIN // SUBFAMILY NOT NAMED
Vigun04g168100	72.6266	-0.0623812	0.284155	-0.219532	0.826235	0.881732	72.6266	-0.699918	0.290098	-2.4127	0.015835	0.0320979	72.6266	-0.637536	0.290347	-2.19578	0.0281079	0.3646	72.6266	-0.149101	0.269126	-0.554017	0.579567	0.665001	72.6266	-1.24553	0.27733	-4.49115	7.08e-06	1.84e-05	72.6266	-1.09643	0.274223	-3.99832	6.38e-05	0.00140004	72.6266	-0.666192	0.280705	-2.37328	0.0176309	0.0315502	72.6266	-0.284033	0.277155	-1.02482	0.30545	0.383147	72.6266	0.382159	0.284787	1.34191	0.179625	0.781122	72.6266	-0.57208	0.269647	-2.12159	0.0338721	0.0518499	72.6266	-1.08207	0.275387	-3.92926	8.52e-05	0.000185479	72.6266	-0.509987	0.272399	-1.87221	0.0611782	0.908814	pdef	(1 of 1) PTHR33271:SF1 - RMLC-LIKE CUPINS SUPERFAMILY PROTEIN
Vigun04g168200	733.882	-0.259677	0.12395	-2.09501	0.0361701	0.072211	733.882	-0.172383	0.123119	-1.40014	0.161472	0.239728	733.882	0.0872937	0.12377	0.70529	0.48063	0.834901	733.882	0.0457296	0.122277	0.373983	0.708417	0.775782	733.882	0.344339	0.121625	2.83115	0.0046381	0.00848524	733.882	0.298609	0.120047	2.48743	0.0128671	0.0597188	733.882	-0.16791	0.120228	-1.3966	0.162533	0.229407	733.882	-0.349199	0.120813	-2.89042	0.0038473	0.00714564	733.882	-0.181289	0.121242	-1.49526	0.134847	0.736278	733.882	-0.0664364	0.121144	-0.54841	0.583411	0.656461	733.882	-0.0193172	0.121411	-0.159106	0.873585	0.902526	733.882	0.0471192	0.119563	0.394097	0.69351	0.998728	pdef	(1 of 1) PTHR11262:SF4 - ATP-DEPENDENT CLP PROTEASE ATP-BINDING SUBUNIT CLPX-LIKE, MITOCHONDRIAL
Vigun04g168300	387.945	-0.251888	0.104417	-2.41232	0.0158512	0.0354529	387.945	-0.144735	0.102719	-1.40904	0.158825	0.23637	387.945	0.107153	0.103931	1.03101	0.302537	0.73016	387.945	0.354652	0.107208	3.30808	0.000939396	0.00219674	387.945	0.682889	0.105536	6.47067	9.76e-11	3.91e-10	387.945	0.328236	0.0992832	3.30606	0.000946185	0.00994089	387.945	0.483199	0.101975	4.73839	2.15e-06	6.69e-06	387.945	0.422299	0.102578	4.11687	3.84e-05	9.18e-05	387.945	-0.0608998	0.100537	-0.605746	0.544683	0.933541	387.945	-0.169437	0.097998	-1.72899	0.0838115	0.118782	387.945	-0.216536	0.0988229	-2.19116	0.0284405	0.0439584	387.945	-0.0470991	0.0957151	-0.492076	0.622665	0.998728	pdef	(1 of 2) PTHR24078//PTHR24078:SF208 - DNAJ HOMOLOG SUBFAMILY C MEMBER // SUBFAMILY NOT NAMED
Vigun04g168400	45.687	-0.676131	0.29364	-2.30259	0.021302	0.0458099	45.687	-0.306588	0.275138	-1.1143	0.265148	0.362635	45.687	0.369543	0.29543	1.25086	0.210984	0.660707	45.687	0.786183	0.221382	3.55126	0.000383396	0.000955761	45.687	1.11714	0.218582	5.11088	3.21e-07	9.55e-07	45.687	0.330961	0.200491	1.65076	0.0987882	0.243408	45.687	0.787292	0.316577	2.48689	0.0128864	0.0236822	45.687	0.493109	0.324676	1.51877	0.12882	0.180083	45.687	-0.294183	0.297447	-0.989026	0.32265	0.863791	45.687	2.82751	0.312737	9.04118	1.55e-19	9.62e-19	45.687	2.73584	0.314466	8.69995	3.32e-18	1.87e-17	45.687	-0.0916684	0.204448	-0.448371	0.653886	0.998728	pdef	(1 of 31) PF01535//PF12854//PF13041 - PPR repeat (PPR) // PPR repeat (PPR_1) // PPR repeat family (PPR_2)
Vigun04g168500	5.2145	0.519083	0.753101	0.689261	0.490659	0.609083	5.2145	1.14827	0.701601	1.63664	0.101706	0.161613	5.2145	0.629183	0.638731	0.985051	0.324599	0.746103	5.2145	0.0558758	0.517628	0.107946	0.914039	0.940104	5.2145	0.221853	0.509151	0.435731	0.663032	0.731352	5.2145	0.165977	0.479982	0.345798	0.729495	0.84595	5.2145	0.293403	0.726436	0.403894	0.686291	0.759985	5.2145	0.542354	0.704318	0.770042	0.441275	0.523848	5.2145	0.248951	0.680303	0.365942	0.714409	0.963716	5.2145	1.10633	0.627335	1.76355	0.0778082	0.110985	5.2145	0.917464	0.640197	1.4331	0.151831	0.202637	5.2145	-0.188871	0.500018	-0.377728	0.705633	0.998728	pdef	(1 of 4) PTHR11527:SF135 - 22.0 KDA HEAT SHOCK PROTEIN
Vigun04g168600	39.8207	7.03392	1.25001	5.62709	1.83e-08	1.28e-07	39.8207	7.01296	1.24901	5.61482	1.97e-08	1.07e-07	39.8207	-0.0209595	0.735161	-0.02851	0.977255	0.994378	39.8207	6.32532	1.10125	5.74379	9.26e-09	4.08e-08	39.8207	7.41359	1.0997	6.74147	1.57e-11	6.69e-11	39.8207	1.08827	0.713765	1.52468	0.127338	0.287319	39.8207	5.0646	1.10443	4.58572	4.52e-06	1.36e-05	39.8207	4.8642	1.10679	4.39485	1.11e-05	2.82e-05	39.8207	-0.200401	0.742076	-0.270055	0.787118	0.975617	39.8207	4.19027	0.955097	4.38727	1.15e-05	2.73e-05	39.8207	5.98053	0.951242	6.28707	3.24e-10	1.11e-09	39.8207	1.79026	0.718074	2.49314	0.012662	0.546458	pdef	(1 of 4) PTHR11527:SF135 - 22.0 KDA HEAT SHOCK PROTEIN
Vigun04g168633	1.75923	3.11403	1.55476	2.0029	0.0451883	0.0873429	1.75923	1.19497	1.76634	0.676521	0.49871	0.600684	1.75923	-1.91907	1.54812	-1.23961	0.215119	NA	1.75923	3.9818	1.48986	2.6726	0.00752668	0.0150142	1.75923	4.0605	1.48515	2.73408	0.00625557	0.011215	1.75923	0.0786996	1.13345	0.0694334	0.944645	NA	1.75923	3.91181	1.51608	2.58022	0.00987379	0.0185526	1.75923	3.32257	1.55188	2.141	0.0322742	0.0514859	1.75923	-0.589244	1.25152	-0.470823	0.637767	0.954679	1.75923	2.11344	1.5165	1.39364	0.163427	0.216676	1.75923	3.31147	1.48389	2.23161	0.0256409	0.0399457	1.75923	1.19802	1.16666	1.02688	0.304477	0.998728	pdef	(1 of 15) PTHR33107:SF1 - DR4 PROTEIN-RELATED
Vigun04g168700	1.29928	-0.0467333	2.67489	-0.0174711	0.986061	0.992806	1.29928	-0.237566	2.67489	-0.0888135	0.92923	0.949439	1.29928	-0.190833	2.6749	-0.0713418	0.943126	NA	1.29928	1.47947	2.60627	0.567658	0.570267	0.656575	1.29928	2.0227	2.55903	0.790417	0.429284	0.510506	1.29928	0.543227	2.48719	0.21841	0.827109	NA	1.29928	2.57686	2.5726	1.00166	0.31651	0.40743	1.29928	2.98723	2.55359	1.16982	0.242075	0.31333	1.29928	0.410379	2.44635	0.167751	0.866779	0.989288	1.29928	4.70488	2.48377	1.89425	0.0581923	0.0850189	1.29928	4.20781	2.49096	1.68923	0.0911749	0.127998	1.29928	-0.497069	2.28453	-0.217581	0.827756	0.998728	pdef	(1 of 15) PTHR33107//PTHR33107:SF1 - FAMILY NOT NAMED // DR4 PROTEIN-RELATED
Vigun04g169000	71.2289	-1.99148	0.246881	-8.06653	7.23e-16	1.02e-14	71.2289	-2.07711	0.24508	-8.47522	2.35e-17	2.85e-16	71.2289	-0.0856334	0.262656	-0.326029	0.744403	0.93847	71.2289	-0.122656	0.286193	-0.428577	0.668231	0.742339	71.2289	-0.182243	0.285475	-0.638387	0.523222	0.603099	71.2289	-0.0595877	0.275201	-0.216524	0.828579	0.907478	71.2289	-0.941277	0.272568	-3.45337	0.000553624	0.00127046	71.2289	-1.06173	0.276243	-3.84346	0.000121311	0.000273695	71.2289	-0.120454	0.292946	-0.411181	0.68094	0.959954	71.2289	-1.91234	0.233988	-8.17281	3.01e-16	1.55e-15	71.2289	-2.15197	0.238698	-9.01544	1.96e-19	1.19e-18	71.2289	-0.239629	0.244352	-0.980674	0.326754	0.998728	pdef	(1 of 3) PTHR33414:SF2 - PLASTID MOVEMENT IMPAIRED1
Vigun04g169100	0.750867	-0.768101	2.54578	-0.301715	0.762869	0.834155	0.750867	-0.958931	2.54578	-0.376674	0.706416	0.782157	0.750867	-0.190829	2.5458	-0.0749586	0.940248	NA	0.750867	2.30782	2.41304	0.956395	0.338873	NA	0.750867	3.28633	2.37094	1.38609	0.165721	0.224054	0.750867	0.978517	2.22778	0.439234	0.660492	NA	0.750867	0.0605643	2.54573	0.0237905	0.98102	0.989613	0.750867	0.0693185	2.54573	0.0272293	0.978277	0.9862	0.750867	0.00875428	2.54578	0.00343874	0.997256	NA	0.750867	4.08691	2.3504	1.73882	0.0820673	0.116494	0.750867	2.01362	2.41947	0.832255	0.405265	0.480327	0.750867	-2.0733	2.21298	-0.936878	0.348821	0.998728	pdef	(1 of 15) PTHR33107:SF1 - DR4 PROTEIN-RELATED
Vigun04g169200	0.639783	-0.0467671	2.53602	-0.0184411	0.985287	0.992784	0.639783	-0.237601	2.53602	-0.0936904	0.925355	0.947251	0.639783	-0.190834	2.53604	-0.0752488	0.940017	NA	0.639783	1.51186	2.46043	0.614469	0.538905	NA	0.639783	2.41297	2.3921	1.00872	0.313107	0.391442	0.639783	0.901106	2.31178	0.389789	0.696693	NA	0.639783	0.0605795	2.53597	0.0238881	0.980942	0.989613	0.639783	0.069342	2.53597	0.0273434	0.978186	0.9862	0.639783	0.00876254	2.53602	0.00345523	0.997243	NA	0.639783	3.86849	2.34276	1.65125	0.0986868	0.137859	0.639783	3.02025	2.36574	1.27666	0.201722	0.261516	0.639783	-0.848233	2.15729	-0.393193	0.694177	0.998728	pdef	(1 of 15) PTHR33107:SF1 - DR4 PROTEIN-RELATED
Vigun04g169300	353.672	-0.0608274	0.0908889	-0.66925	0.503336	0.620164	353.672	-0.217799	0.0906167	-2.40352	0.016238	0.0328036	353.672	-0.156972	0.0907319	-1.73006	0.0836193	0.499647	353.672	0.15931	0.083299	1.91251	0.0558113	0.090616	353.672	0.109405	0.083077	1.31691	0.18787	0.250311	353.672	-0.0499052	0.0785162	-0.635604	0.525034	0.700282	353.672	-0.566366	0.0824919	-6.86572	6.62e-12	3.5e-11	353.672	-0.772657	0.0842086	-9.17551	4.49e-20	3.41e-19	353.672	-0.206292	0.0876708	-2.35303	0.0186213	0.368735	353.672	-0.18767	0.0819113	-2.29114	0.0219556	0.0346947	353.672	-0.161833	0.0827902	-1.95474	0.050614	0.0748122	353.672	0.0258367	0.0782593	0.330142	0.741292	0.998728	pdef	(1 of 2) K12844 - U4/U6 small nuclear ribonucleoprotein PRP31 (PRPF31)
Vigun04g169400	58.5529	-0.124658	0.24026	-0.518847	0.603867	0.709428	58.5529	-0.155296	0.236833	-0.655718	0.512005	0.613026	58.5529	-0.0306372	0.238551	-0.12843	0.897808	0.977826	58.5529	0.195333	0.20417	0.956716	0.338711	0.428797	58.5529	0.501219	0.200975	2.49394	0.0126335	0.0215708	58.5529	0.305886	0.191207	1.59977	0.109651	0.260941	58.5529	0.473674	0.235385	2.01233	0.0441849	0.0723839	58.5529	0.640712	0.233166	2.74788	0.00599822	0.0107967	58.5529	0.167038	0.224505	0.74403	0.456858	0.91365	58.5529	1.14814	0.226268	5.07425	3.89e-07	1.06e-06	58.5529	1.1439	0.227955	5.01812	5.22e-07	1.4e-06	58.5529	-0.00423525	0.192196	-0.0220361	0.982419	0.999123	pdef	(1 of 2) PTHR24015//PTHR24015:SF884 - FAMILY NOT NAMED // PENTATRICOPEPTIDE (PPR) REPEAT-CONTAINING PROTEIN
Vigun04g169600	9.24517	0.616527	0.612333	1.00685	0.314008	0.43285	9.24517	-0.436469	0.646872	-0.674737	0.499843	0.601674	9.24517	-1.053	0.622441	-1.69172	0.0906992	0.512245	9.24517	-0.387159	0.602953	-0.642105	0.520805	0.609502	9.24517	-0.292064	0.596753	-0.489422	0.624543	0.698149	9.24517	0.0950952	0.588996	0.161453	0.871737	0.933397	9.24517	-0.57562	0.689798	-0.834477	0.404013	0.499575	9.24517	-0.796167	0.706484	-1.12694	0.259767	0.332887	9.24517	-0.220547	0.74201	-0.297229	0.766292	0.972318	9.24517	0.0326183	0.551673	0.0591261	0.952852	0.962695	9.24517	0.0154534	0.555378	0.0278249	0.977802	0.986241	9.24517	-0.0171649	0.534029	-0.0321423	0.974359	0.998931	pdef	(1 of 1) PTHR22951//PTHR22951:SF14 - CLATHRIN ASSEMBLY PROTEIN // SUBFAMILY NOT NAMED
Vigun04g169700	134.082	-0.571181	0.158171	-3.61117	0.000304815	0.00104838	134.082	-0.66913	0.157087	-4.25962	2.05e-05	7.35e-05	134.082	-0.0979488	0.162152	-0.604057	0.545806	0.865929	134.082	-0.220539	0.146151	-1.50898	0.131303	0.191757	134.082	-0.309012	0.146083	-2.11532	0.0344025	0.0541728	134.082	-0.0884733	0.143667	-0.615823	0.538011	0.71055	134.082	-0.875774	0.16762	-5.22475	1.74e-07	6.08e-07	134.082	-0.65861	0.16478	-3.9969	6.42e-05	0.000149876	134.082	0.217164	0.17582	1.23515	0.216776	0.811016	134.082	0.766438	0.165018	4.64458	3.41e-06	8.51e-06	134.082	0.578937	0.167561	3.45507	0.00055015	0.00109187	134.082	-0.187501	0.148369	-1.26375	0.206321	0.998728	pdef	(1 of 8) PF00472 - RF-1 domain (RF-1)
Vigun04g169800	108.265	0.69661	0.199617	3.48974	0.000483492	0.00158982	108.265	0.765469	0.196834	3.8889	0.000100698	0.000320384	108.265	0.0688595	0.185285	0.371642	0.71016	0.927859	108.265	0.822848	0.183044	4.49535	6.95e-06	2.22e-05	108.265	0.930109	0.18191	5.11301	3.17e-07	9.45e-07	108.265	0.107261	0.16727	0.641241	0.521366	0.697477	108.265	0.932821	0.185895	5.018	5.22e-07	1.73e-06	108.265	1.08675	0.185267	5.86588	4.47e-09	1.58e-08	108.265	0.153933	0.175411	0.877556	0.380185	0.889676	108.265	1.25433	0.191645	6.54508	5.95e-11	2.16e-10	108.265	1.21756	0.19296	6.3099	2.79e-10	9.6e-10	108.265	-0.0367719	0.166727	-0.220552	0.825441	0.998728	pdef	(1 of 1) K10768 - alkylated DNA repair protein alkB homolog 6 (ALKBH6)
Vigun04g169900	197.005	0.0644416	0.185518	0.347361	0.72832	0.80766	197.005	-0.12034	0.185417	-0.649022	0.516324	0.616982	197.005	-0.184782	0.184675	-1.00058	0.31703	0.741305	197.005	0.445391	0.175098	2.54367	0.0109696	0.0212007	197.005	0.188465	0.175501	1.07387	0.282883	0.358416	197.005	-0.256927	0.17161	-1.49715	0.134354	0.297625	197.005	-0.43336	0.186497	-2.32369	0.0201421	0.0355553	197.005	-0.359695	0.186523	-1.92842	0.0538028	0.0821937	197.005	0.0736651	0.190195	0.387314	0.698524	0.961809	197.005	1.02542	0.184552	5.55627	2.76e-08	8.25e-08	197.005	0.76574	0.186101	4.11465	3.88e-05	8.73e-05	197.005	-0.259678	0.173926	-1.49304	0.135428	0.998728	pdef	(1 of 1) PTHR22884//PTHR22884:SF362 - SET DOMAIN PROTEINS // SUBFAMILY NOT NAMED
Vigun04g170000	977.098	0.0629345	0.115108	0.546743	0.584556	0.692828	977.098	-0.0170357	0.114784	-0.148415	0.882015	0.919398	977.098	-0.0799702	0.114492	-0.698481	0.484876	0.835784	977.098	0.940541	0.11177	8.41498	3.93e-17	4e-16	977.098	0.738442	0.111863	6.6013	4.08e-11	1.68e-10	977.098	-0.202098	0.109298	-1.84906	0.0644488	0.181313	977.098	-0.35339	0.111932	-3.15719	0.00159298	0.00341232	977.098	-0.312417	0.112064	-2.78784	0.00530603	0.00964611	977.098	0.040973	0.112856	0.363056	0.716563	0.964202	977.098	0.645418	0.111508	5.78807	7.12e-09	2.23e-08	977.098	0.513925	0.111843	4.59505	4.33e-06	1.06e-05	977.098	-0.131493	0.109287	-1.2032	0.228901	0.998728	pdef	(1 of 3) K02985 - small subunit ribosomal protein S3e (RP-S3e, RPS3)
Vigun04g170100	3226.97	0.382123	0.147537	2.59002	0.00959708	0.0228128	3226.97	0.349033	0.147446	2.36718	0.017924	0.035801	3226.97	-0.0330903	0.147175	-0.224837	0.822106	0.959463	3226.97	1.42691	0.146858	9.71623	2.57e-22	4.2e-21	3226.97	1.33467	0.146857	9.08828	1.01e-19	7.53e-19	3226.97	-0.092236	0.146113	-0.631264	0.527868	0.702227	3226.97	1.02924	0.14823	6.94351	3.82e-12	2.06e-11	3226.97	1.18516	0.148206	7.99673	1.28e-15	7.37e-15	3226.97	0.155926	0.147395	1.05788	0.29011	0.849426	3226.97	2.37701	0.148306	16.0278	8.17e-58	3.55e-56	3226.97	2.33492	0.148353	15.7389	8.18e-56	3.04e-54	3226.97	-0.0420873	0.146158	-0.287957	0.77338	0.998728	pdef	(1 of 3) K02985 - small subunit ribosomal protein S3e (RP-S3e, RPS3)
Vigun04g170200	28.3429	-0.258958	0.492325	-0.525989	0.598896	0.705283	28.3429	-0.764932	0.501196	-1.52621	0.126957	0.195339	28.3429	-0.505974	0.506315	-0.999326	0.317637	0.741621	28.3429	-0.783847	0.463225	-1.69215	0.0906171	0.138868	28.3429	-2.98478	0.53441	-5.58519	2.33e-08	7.72e-08	28.3429	-2.20093	0.536676	-4.10105	4.11e-05	0.00100517	28.3429	-2.25335	0.456243	-4.93892	7.86e-07	2.56e-06	28.3429	-2.21458	0.457096	-4.84488	1.27e-06	3.55e-06	28.3429	0.0387724	0.481626	0.0805032	0.935837	0.996192	28.3429	-1.50743	0.446476	-3.37629	0.000734699	0.00144248	28.3429	-3.23341	0.492356	-6.56722	5.13e-11	1.86e-10	28.3429	-1.72598	0.496828	-3.47399	0.000512773	0.0976404	pdef	(1 of 2) PTHR31235:SF22 - PEROXIDASE 47
Vigun04g170300	105.079	-0.225204	0.189109	-1.19087	0.233706	0.342459	105.079	-0.815195	0.193944	-4.20324	2.63e-05	9.27e-05	105.079	-0.589991	0.195747	-3.01404	0.00257792	0.154403	105.079	0.0844711	0.18004	0.469179	0.638942	0.716697	105.079	-0.364245	0.182275	-1.99833	0.0456813	0.0701963	105.079	-0.448716	0.177226	-2.53189	0.0113451	0.0551099	105.079	-0.438062	0.193069	-2.26894	0.023272	0.0405759	105.079	-0.63751	0.196497	-3.24437	0.00117711	0.00236108	105.079	-0.199448	0.201974	-0.987493	0.323401	0.864257	105.079	0.174001	0.186557	0.9327	0.350975	0.425946	105.079	0.13562	0.188234	0.720484	0.471227	0.545217	105.079	-0.0383815	0.177565	-0.216155	0.828867	0.998728	pdef	(1 of 1) PTHR23137//PTHR23137:SF8 - UNCHARACTERIZED // GOT1/SFT2-LIKE VESCICLE TRANSPORT PROTEIN
Vigun04g170400	291.725	0.905849	0.260476	3.47767	0.000505791	0.00165751	291.725	1.29055	0.258668	4.98923	6.06e-07	2.72e-06	291.725	0.384704	0.253619	1.51686	0.129302	0.565582	291.725	0.418423	0.254365	1.64497	0.0999762	0.151207	291.725	0.348723	0.254292	1.37135	0.170266	0.229385	291.725	-0.0696998	0.250847	-0.277858	0.781121	0.878339	291.725	0.787363	0.251083	3.13587	0.00171343	0.00365409	291.725	1.21515	0.25058	4.84933	1.24e-06	3.48e-06	291.725	0.427783	0.248964	1.71825	0.0857509	0.650428	291.725	-0.0304415	0.252329	-0.120642	0.903974	0.924401	291.725	0.314706	0.252119	1.24824	0.211942	0.273132	291.725	0.345147	0.249508	1.38331	0.166568	0.998728	pdef	(1 of 3) 1.13.11.29 - Stizolobate synthase
Vigun04g170540	462.912	-0.628526	0.116511	-5.39458	6.87e-08	4.47e-07	462.912	-0.671635	0.115895	-5.79522	6.82e-09	3.94e-08	462.912	-0.0431085	0.117885	-0.365681	0.714603	0.929119	462.912	-0.164494	0.116328	-1.41406	0.157345	0.224416	462.912	-0.0820523	0.115832	-0.708376	0.478712	0.560404	462.912	0.0824418	0.114317	0.721167	0.470806	0.657404	462.912	-1.08038	0.118581	-9.11096	8.17e-20	7.76e-19	462.912	-1.11761	0.119227	-9.37375	7e-21	5.55e-20	462.912	-0.0372235	0.123601	-0.301158	0.763294	0.972124	462.912	-0.380001	0.115869	-3.27957	0.00103967	0.00200446	462.912	-0.501313	0.116868	-4.28955	1.79e-05	4.16e-05	462.912	-0.121312	0.114885	-1.05595	0.290993	0.998728	pdef	(1 of 2) KOG4843 - Uncharacterized conserved protein
Vigun04g170580	110.098	0.428108	0.203978	2.0988	0.0358346	0.071648	110.098	0.062392	0.206076	0.302763	0.762071	0.829816	110.098	-0.365716	0.19954	-1.83279	0.0668335	0.474627	110.098	1.02824	0.191086	5.38105	7.41e-08	2.97e-07	110.098	1.03692	0.190551	5.44169	5.28e-08	1.69e-07	110.098	0.00867739	0.1748	0.0496418	0.960408	0.97939	110.098	0.187963	0.18775	1.00114	0.316761	0.407723	110.098	-0.0893647	0.191096	-0.467643	0.64004	0.710763	110.098	-0.277328	0.190051	-1.45923	0.144503	0.747723	110.098	0.649373	0.187754	3.45864	0.000542909	0.00108087	110.098	0.668403	0.188755	3.5411	0.000398456	0.00080521	110.098	0.0190299	0.174501	0.109053	0.91316	0.998728	pdef	(1 of 211) PF01535//PF13041 - PPR repeat (PPR) // PPR repeat family (PPR_2)
Vigun04g170620	52.0699	1.14917	0.31503	3.64781	0.000264488	0.000921527	52.0699	1.3042	0.31193	4.18108	2.9e-05	0.000101452	52.0699	0.155033	0.293109	0.528926	0.596856	0.889091	52.0699	0.576678	0.323772	1.78112	0.0748921	0.117452	52.0699	1.18549	0.317277	3.73646	0.000186627	0.000413585	52.0699	0.608815	0.295486	2.06039	0.0393616	0.129069	52.0699	0.857813	0.304766	2.81466	0.00488283	0.00965921	52.0699	1.05657	0.303776	3.47812	0.000504942	0.00106127	52.0699	0.198757	0.293713	0.676706	0.498593	0.924865	52.0699	1.24407	0.326847	3.80627	0.000141076	0.000300096	52.0699	1.31863	0.327943	4.02091	5.8e-05	0.000128306	52.0699	0.0745581	0.289224	0.257786	0.796572	0.998728	NA	NA
Vigun04g170660	55.7979	1.645	0.304807	5.39685	6.78e-08	4.41e-07	55.7979	1.61321	0.303451	5.31621	1.06e-07	5.24e-07	55.7979	-0.0317889	0.274826	-0.115669	0.907915	0.980059	55.7979	0.839413	0.295398	2.84164	0.00448827	0.00933549	55.7979	0.575251	0.296809	1.93812	0.0526088	0.0799808	55.7979	-0.264162	0.276064	-0.956886	0.338625	0.535895	55.7979	1.09727	0.291579	3.76321	0.000167743	0.000412708	55.7979	1.49134	0.289058	5.15931	2.48e-07	7.48e-07	55.7979	0.394066	0.274868	1.43366	0.151671	0.759857	55.7979	1.25114	0.31768	3.93838	8.2e-05	0.000178739	55.7979	1.36692	0.318546	4.29112	1.78e-05	4.13e-05	55.7979	0.115777	0.27523	0.420654	0.674007	0.998728	NA	NA
Vigun04g170700	57.3937	0.520965	0.205984	2.52915	0.011434	0.0266055	57.3937	0.284057	0.206755	1.37388	0.169479	0.249761	57.3937	-0.236909	0.195046	-1.21463	0.224507	0.67216	57.3937	-0.333278	0.195895	-1.70131	0.0888854	0.136544	57.3937	-0.0883707	0.190852	-0.463033	0.643341	0.714681	57.3937	0.244907	0.186239	1.31501	0.188506	0.36992	57.3937	-0.193777	0.184825	-1.04843	0.294438	0.383198	57.3937	0.013637	0.18215	0.0748671	0.94032	0.958899	57.3937	0.207414	0.18596	1.11537	0.264692	0.834123	57.3937	-0.626353	0.193201	-3.24198	0.00118702	0.00227181	57.3937	-0.436971	0.193725	-2.25563	0.0240938	0.0376991	57.3937	0.189382	0.187447	1.01032	0.312342	0.998728	NA	NA
Vigun04g170800	293.245	-0.931582	0.178413	-5.22148	1.77e-07	1.09e-06	293.245	-0.849942	0.17721	-4.79623	1.62e-06	6.85e-06	293.245	0.0816396	0.180309	0.452776	0.65071	0.9079	293.245	-0.829903	0.190466	-4.35721	1.32e-05	4.05e-05	293.245	-1.22231	0.19302	-6.33258	2.41e-10	9.4e-10	293.245	-0.39241	0.194615	-2.01634	0.0437644	0.138752	293.245	-1.31622	0.178494	-7.37404	1.66e-13	9.91e-13	293.245	-1.47121	0.179877	-8.17895	2.86e-16	1.71e-15	293.245	-0.154984	0.184464	-0.84019	0.400802	0.896216	293.245	-2.08426	0.175637	-11.8669	1.76e-32	2.13e-31	293.245	-2.19134	0.176995	-12.3808	3.32e-35	4.46e-34	293.245	-0.10708	0.179708	-0.595855	0.551272	0.998728	pdef	(1 of 3) 1.13.11.29 - Stizolobate synthase
Vigun04g171000	430.538	-1.96747	0.221266	-8.89187	6.01e-19	1.03e-17	430.538	-2.21024	0.221403	-9.98286	1.81e-23	3.16e-22	430.538	-0.242771	0.224992	-1.07902	0.280579	0.717488	430.538	-0.225635	0.22485	-1.00349	0.315624	0.404359	430.538	-0.476104	0.2253	-2.1132	0.034584	0.0544451	430.538	-0.250469	0.223991	-1.11821	0.263477	0.458004	430.538	-1.06684	0.227234	-4.69487	2.67e-06	8.2e-06	430.538	-1.52428	0.230953	-6.59995	4.11e-11	1.72e-10	430.538	-0.457444	0.235341	-1.94375	0.0519257	0.552919	430.538	-1.4922	0.21798	-6.84559	7.62e-12	2.94e-11	430.538	-1.74667	0.218669	-7.98771	1.37e-15	6.68e-15	430.538	-0.254462	0.219161	-1.16107	0.245612	0.998728	pdef	(1 of 4) PTHR23024//PTHR23024:SF174 - MEMBER OF 'GDXG' FAMILY OF LIPOLYTIC ENZYMES // SUBFAMILY NOT NAMED
Vigun04g171100	18.0694	1.67521	0.424194	3.94916	7.84e-05	0.000306049	18.0694	1.64272	0.421839	3.89419	9.85e-05	0.000314115	18.0694	-0.0324878	0.368865	-0.0880753	0.929817	0.983998	18.0694	0.842389	0.40398	2.08522	0.0370491	0.0631984	18.0694	0.613745	0.405899	1.51206	0.130517	0.181406	18.0694	-0.228644	0.369354	-0.619037	0.535892	0.709051	18.0694	2.28974	0.453538	5.04862	4.45e-07	1.48e-06	18.0694	2.02849	0.458651	4.42273	9.75e-06	2.49e-05	18.0694	-0.261252	0.378342	-0.690518	0.489868	0.923345	18.0694	1.87835	0.758736	2.47563	0.0133001	0.0217627	18.0694	2.14582	0.757596	2.8324	0.00461994	0.00809722	18.0694	0.267469	0.463732	0.576776	0.564091	0.998728	pdef	(1 of 4) PTHR23024//PTHR23024:SF174 - MEMBER OF 'GDXG' FAMILY OF LIPOLYTIC ENZYMES // SUBFAMILY NOT NAMED
Vigun04g171200	10.1408	-2.91537	0.70317	-4.14603	3.38e-05	0.000141831	10.1408	-3.91356	0.847814	-4.61606	3.91e-06	1.56e-05	10.1408	-0.998192	0.986485	-1.01187	0.311601	0.737808	10.1408	-2.67156	0.454756	-5.87472	4.24e-09	1.93e-08	10.1408	-3.38267	0.476681	-7.0963	1.28e-12	5.93e-12	10.1408	-0.711109	0.506608	-1.40367	0.160418	0.333947	10.1408	-0.571036	0.583154	-0.97922	0.327471	0.419072	10.1408	-2.76624	0.833824	-3.31754	0.000908142	0.00185127	10.1408	-2.19521	0.856683	-2.56245	0.0103936	0.287651	10.1408	-2.6622	1.31586	-2.02317	0.0430556	0.0645783	10.1408	-0.71359	1.09886	-0.649394	0.516084	0.588903	10.1408	1.94861	1.30995	1.48755	0.136869	0.998728	pdef	(1 of 2) PF10340 - Protein of unknown function (DUF2424) (DUF2424)
Vigun04g171400	135.392	0.0432465	0.26141	0.165436	0.868601	0.914173	135.392	0.0655813	0.259758	0.252471	0.800677	0.859713	135.392	0.0223348	0.259076	0.0862097	0.9313	0.983998	135.392	-0.00699155	0.251358	-0.0278151	0.97781	0.983795	135.392	0.669635	0.248969	2.68963	0.00715313	0.0127117	135.392	0.676627	0.245932	2.75128	0.00593633	0.0352883	135.392	0.140827	0.25801	0.545818	0.585191	0.672063	135.392	0.116919	0.258855	0.45168	0.6515	0.720802	135.392	-0.0239071	0.258424	-0.0925111	0.926292	0.995754	135.392	1.37295	0.262524	5.22983	1.7e-07	4.76e-07	135.392	1.74437	0.262144	6.65424	2.85e-11	1.05e-10	135.392	0.371416	0.24485	1.51691	0.129289	0.998728	pdef	(1 of 1) PTHR10629//PTHR10629:SF36 - CYTOSINE-SPECIFIC METHYLTRANSFERASE // SUBFAMILY NOT NAMED
Vigun04g171500	476.3	-0.900926	0.190245	-4.73561	2.18e-06	1.13e-05	476.3	-0.917805	0.189677	-4.83877	1.31e-06	5.62e-06	476.3	-0.0168791	0.191783	-0.0880111	0.929868	0.983998	476.3	-0.181243	0.188675	-0.960605	0.336751	0.426919	476.3	0.00770832	0.188228	0.040952	0.967334	0.98147	476.3	0.188951	0.187353	1.00853	0.3132	0.511109	476.3	-0.89142	0.18943	-4.70581	2.53e-06	7.79e-06	476.3	-0.998229	0.190101	-5.25104	1.51e-07	4.65e-07	476.3	-0.106809	0.192192	-0.555742	0.578387	0.943366	476.3	0.550594	0.18955	2.90474	0.00367556	0.00655121	476.3	0.523588	0.189873	2.75757	0.00582336	0.0100522	476.3	-0.0270055	0.1866	-0.144724	0.884929	0.998728	pdef	(1 of 1) PTHR11689//PTHR11689:SF91 - CHLORIDE CHANNEL // CHLORIDE CHANNEL PROTEIN CLC-C
Vigun04g171600	2013.51	0.31342	0.143638	2.18201	0.0291089	0.060001	2013.51	0.192202	0.143585	1.33859	0.180704	0.263534	2013.51	-0.121218	0.143326	-0.845751	0.397692	0.789404	2013.51	0.267914	0.14342	1.86804	0.0617563	0.0990766	2013.51	0.0882225	0.143457	0.614976	0.538571	0.617506	2013.51	-0.179692	0.142877	-1.25767	0.208512	0.39383	2013.51	0.43283	0.143516	3.01589	0.00256225	0.00531054	2013.51	0.633468	0.143465	4.41548	1.01e-05	2.57e-05	2013.51	0.200638	0.143224	1.40087	0.161253	0.768152	2013.51	-0.137154	0.143557	-0.9554	0.339375	0.413686	2013.51	-0.0934981	0.143656	-0.650846	0.515146	0.588019	2013.51	0.0436559	0.14305	0.305179	0.76023	0.998728	pdef	(1 of 2) K03264 - translation initiation factor 6 (EIF6)
Vigun04g171700	1141.27	-0.284732	0.118925	-2.39421	0.0166563	0.0370132	1141.27	-0.0455849	0.117767	-0.387076	0.6987	0.775938	1141.27	0.239147	0.118458	2.01883	0.0435052	0.415612	1141.27	1.87053	0.11595	16.1321	1.52e-58	3.78e-56	1141.27	2.14591	0.115766	18.5366	1.05e-76	2.37e-74	1141.27	0.275386	0.11203	2.45814	0.0139658	0.0629661	1141.27	0.531711	0.123809	4.29462	1.75e-05	4.88e-05	1141.27	0.589589	0.123931	4.75738	1.96e-06	5.39e-06	1141.27	0.0578774	0.121972	0.474515	0.635132	0.953732	1141.27	3.06445	0.122064	25.1052	4.37e-139	9.15e-136	1141.27	2.83499	0.122296	23.1815	7e-119	7.04e-116	1141.27	-0.229457	0.11217	-2.04562	0.0407938	0.839035	pdef	(1 of 1) K09495 - T-complex protein 1 subunit gamma (CCT3, TRIC5)
Vigun04g171800	282.697	-0.227946	0.15383	-1.4818	0.138394	0.223728	282.697	-0.151556	0.152673	-0.992684	0.320864	0.423022	282.697	0.0763899	0.153486	0.497701	0.618695	0.89726	282.697	-0.342623	0.151301	-2.26452	0.0235423	0.0420715	282.697	-0.18837	0.150559	-1.25114	0.210883	0.277131	282.697	0.154253	0.149605	1.03107	0.30251	0.500544	282.697	-0.455379	0.156031	-2.91852	0.00351695	0.00713352	282.697	-0.414874	0.156293	-2.65446	0.00794352	0.0140497	282.697	0.0405046	0.158888	0.254926	0.79878	0.977291	282.697	0.152068	0.159004	0.956373	0.338884	0.413152	282.697	0.204857	0.159682	1.2829	0.199526	0.258923	282.697	0.0527897	0.153105	0.344794	0.730249	0.998728	pdef	(1 of 2) PTHR14445//PTHR14445:SF39 - GRB10 INTERACTING GYF PROTEIN // SWIB/MDM2, PLUS-3 AND GYF DOMAIN-CONTAINING PROTEIN-RELATED
Vigun04g171900	0.938985	-0.81072	2.03996	-0.397419	0.691059	0.779472	0.938985	-0.314516	2.036	-0.154477	0.877233	0.916085	0.938985	0.496204	2.05039	0.242004	0.808777	NA	0.938985	-1.33865	2.02633	-0.660629	0.50885	0.598206	0.938985	-0.671656	2.0115	-0.333908	0.738449	0.794934	0.938985	0.666994	2.03971	0.327004	0.743665	NA	0.938985	-0.0455151	1.61761	-0.0281372	0.977553	0.989122	0.938985	-1.25468	1.72064	-0.729193	0.465884	0.548297	0.938985	-1.20916	1.72658	-0.700324	0.483725	0.922556	0.938985	2.64082	1.84616	1.43044	0.152591	0.203836	0.938985	2.31525	1.87475	1.23497	0.216843	0.278861	0.938985	-0.325563	1.64401	-0.198029	0.843022	0.998728	pdef	(1 of 7) PF00228 - Bowman-Birk serine protease inhibitor family (Bowman-Birk_leg)
Vigun04g172100	548.006	-1.88355	0.385253	-4.88912	1.01e-06	5.53e-06	548.006	-2.33926	0.385681	-6.06528	1.32e-09	8.26e-09	548.006	-0.455714	0.387302	-1.17664	0.23934	0.684189	548.006	-2.12875	0.384327	-5.5389	3.04e-08	1.27e-07	548.006	-2.37754	0.384481	-6.18377	6.26e-10	2.36e-09	548.006	-0.248793	0.385415	-0.645519	0.518591	0.694999	548.006	-0.70084	0.386214	-1.81464	0.069579	0.108619	548.006	-1.36159	0.387928	-3.50991	0.000448262	0.000948168	548.006	-0.660752	0.388944	-1.69884	0.0893501	0.65634	548.006	-1.74566	0.385532	-4.52792	5.96e-06	1.45e-05	548.006	-2.04592	0.386403	-5.2948	1.19e-07	3.37e-07	548.006	-0.300265	0.387188	-0.775501	0.438044	0.998728	pdef	(1 of 12) PF04654 - Protein of unknown function, DUF599 (DUF599)
Vigun04g172300	1.08685	3.3708	1.51499	2.22496	0.0260838	0.0545802	1.08685	3.03106	1.52417	1.98867	0.0467376	0.0829508	1.08685	-0.33974	1.24426	-0.273045	0.784819	NA	1.08685	2.73535	1.52077	1.79866	0.0720722	0.113627	1.08685	2.71634	1.51571	1.79212	0.0731135	0.107695	1.08685	-0.0190094	1.24096	-0.0153183	0.987778	NA	1.08685	2.08379	1.566	1.33064	0.183308	0.254555	1.08685	2.30386	1.55023	1.48613	0.137244	0.19045	1.08685	0.220069	1.33626	0.164691	0.869187	0.989572	1.08685	1.39606	1.53548	0.909198	0.363245	0.438592	1.08685	1.68791	1.53062	1.10276	0.27013	0.337528	1.08685	0.291858	1.27688	0.228572	0.819201	0.998728	pdef	(1 of 12) PF04654 - Protein of unknown function, DUF599 (DUF599)
Vigun04g172500	104.537	0.626089	0.36111	1.73379	0.0829554	0.146014	104.537	1.26154	0.354252	3.56115	0.00036924	0.00106542	104.537	0.635455	0.344916	1.84235	0.0654242	0.472567	104.537	0.989214	0.361738	2.73462	0.00624531	0.0126546	104.537	1.5522	0.357987	4.33591	1.45e-05	3.65e-05	104.537	0.562985	0.336878	1.67119	0.094685	0.236299	104.537	3.86511	0.353703	10.9276	8.51e-28	1.27e-26	104.537	3.75072	0.354091	10.5925	3.23e-26	3.43e-25	104.537	-0.114385	0.32411	-0.352921	0.724148	0.966348	104.537	1.53426	0.364362	4.2108	2.54e-05	5.85e-05	104.537	1.73525	0.36448	4.76089	1.93e-06	4.91e-06	104.537	0.200992	0.332959	0.603653	0.546074	0.998728	pdef	(1 of 1) PTHR11017//PTHR11017:SF155//PTHR11017:SF171 - LEUCINE-RICH REPEAT-CONTAINING PROTEIN // SUBFAMILY NOT NAMED // SUBFAMILY NOT NAMED
Vigun04g172701	1.42951	0.674573	2.1986	0.30682	0.758981	0.831458	1.42951	-0.237607	2.1986	-0.108072	0.913938	0.939851	1.42951	-0.91218	2.19861	-0.41489	0.678222	NA	1.42951	0.90612	2.18428	0.414837	0.678261	0.750731	1.42951	2.7001	2.01609	1.33928	0.180481	0.241593	1.42951	1.79398	2.00045	0.896788	0.369832	NA	1.42951	0.0605905	2.19856	0.0275591	0.978014	0.989271	1.42951	0.0693543	2.19856	0.0315453	0.974835	0.984153	1.42951	0.00876379	2.1986	0.00398609	0.99682	0.999173	1.42951	4.82937	1.96046	2.46339	0.013763	0.02245	1.42951	4.90975	1.96184	2.50263	0.0123273	0.0202118	1.42951	0.0803825	1.69068	0.0475445	0.962079	0.998728	NA	NA
Vigun04g172800	588.149	-1.22428	0.265142	-4.61745	3.88e-06	1.94e-05	588.149	-1.48136	0.265236	-5.58507	2.34e-08	1.26e-07	588.149	-0.257085	0.266648	-0.964137	0.334977	0.753001	588.149	-1.11514	0.270387	-4.12424	3.72e-05	0.000107296	588.149	-0.130553	0.267667	-0.487746	0.62573	0.699317	588.149	0.984587	0.269155	3.65807	0.000254117	0.00390191	588.149	-0.00827241	0.263909	-0.0313457	0.974994	0.988603	588.149	-1.12881	0.265584	-4.25029	2.13e-05	5.26e-05	588.149	-1.12054	0.265664	-4.21787	2.47e-05	0.00488405	588.149	-2.68275	0.265485	-10.1051	5.24e-24	4.13e-23	588.149	-1.57804	0.264105	-5.97505	2.3e-09	7.4e-09	588.149	1.10471	0.266182	4.1502	3.32e-05	0.0155641	pdef	(1 of 59) PF03140 - Plant protein of unknown function (DUF247)
Vigun04g172900	1351.03	-1.03684	0.213113	-4.8652	1.14e-06	6.2e-06	1351.03	-1.1362	0.213046	-5.3331	9.66e-08	4.79e-07	1351.03	-0.0993597	0.213519	-0.465344	0.641685	0.904496	1351.03	-1.68505	0.217286	-7.75495	8.84e-15	7.3e-14	1351.03	-2.17299	0.218426	-9.94838	2.56e-23	2.41e-22	1351.03	-0.487942	0.22035	-2.2144	0.0268012	0.0986466	1351.03	-0.451861	0.213682	-2.11464	0.0344604	0.0578019	1351.03	-0.696768	0.214014	-3.25572	0.00113107	0.00227399	1351.03	-0.244907	0.21438	-1.1424	0.253287	0.830461	1351.03	-2.69847	0.213516	-12.6383	1.3e-36	1.96e-35	1351.03	-3.12018	0.214304	-14.5596	5.07e-48	1.28e-46	1351.03	-0.421711	0.215256	-1.95911	0.0500994	0.872924	pdef	(1 of 59) PF03140 - Plant protein of unknown function (DUF247)
Vigun04g173000	2738.71	1.62459	0.243326	6.67662	2.45e-11	2.34e-10	2738.71	1.76482	0.243232	7.25572	4e-13	3.49e-12	2738.71	0.140226	0.242269	0.578802	0.562723	0.873542	2738.71	-0.6835	0.247238	-2.76454	0.00570035	0.0116392	2738.71	0.0807985	0.245921	0.328554	0.742493	0.797852	2738.71	0.764298	0.246039	3.10641	0.00189376	0.0161643	2738.71	2.77438	0.242348	11.4479	2.41e-30	4.18e-29	2738.71	2.62179	0.242372	10.8172	2.85e-27	3.2e-26	2738.71	-0.152597	0.241732	-0.631268	0.527865	0.931679	2738.71	-1.63061	0.243033	-6.70944	1.95e-11	7.34e-11	2738.71	-1.47266	0.24308	-6.05833	1.38e-09	4.49e-09	2738.71	0.157956	0.24341	0.64893	0.516384	0.998728	pdef	(1 of 59) PF03140 - Plant protein of unknown function (DUF247)
Vigun04g173100	880.763	5.53989	0.478929	11.5672	6.04e-31	1.82e-29	880.763	5.77137	0.478778	12.0544	1.84e-33	5.07e-32	880.763	0.231482	0.451066	0.513189	0.607819	0.893678	880.763	2.51021	0.530242	4.73409	2.2e-06	7.48e-06	880.763	5.09955	0.523638	9.73869	2.06e-22	1.83e-21	880.763	2.58934	0.460445	5.62356	1.87e-08	1.83e-06	880.763	6.42982	0.462415	13.9049	5.92e-44	2e-42	880.763	6.05886	0.462476	13.1009	3.25e-39	6.35e-38	880.763	-0.370965	0.450369	-0.823692	0.410114	0.89855	880.763	1.27562	0.470737	2.70983	0.00673174	0.011541	880.763	2.10621	0.469553	4.48557	7.27e-06	1.75e-05	880.763	0.830596	0.455971	1.8216	0.0685158	0.92838	pdef	(1 of 59) PF03140 - Plant protein of unknown function (DUF247)
Vigun04g173200	4.77993	-0.0801632	1.52008	-0.052736	0.957942	0.98037	4.77993	-0.947819	1.54053	-0.615255	0.538386	0.637866	4.77993	-0.867656	1.53123	-0.56664	0.570959	0.877714	4.77993	5.84566	1.17752	4.9644	6.89e-07	2.49e-06	4.77993	6.30697	1.17477	5.36868	7.93e-08	2.5e-07	4.77993	0.461308	0.599486	0.769505	0.441593	0.631799	4.77993	2.29231	1.31445	1.74393	0.0811714	0.124641	4.77993	1.47291	1.40395	1.04912	0.294123	0.370956	4.77993	-0.819401	1.13652	-0.720977	0.470924	0.918684	4.77993	0.735247	1.37267	0.535632	0.592213	0.664008	4.77993	1.96893	1.27425	1.54516	0.122307	0.166866	4.77993	1.23368	1.04915	1.17588	0.239641	0.998728	pdef	(1 of 3) PTHR11941//PTHR11941:SF70 - ENOYL-COA HYDRATASE-RELATED // SUBFAMILY NOT NAMED
Vigun04g173600	4.61696	4.36802	1.19172	3.66531	0.000247042	0.000867599	4.61696	4.44052	1.18596	3.74423	0.000180947	0.000553097	4.61696	0.0724958	0.668274	0.108482	0.913613	0.980551	4.61696	2.97652	1.25624	2.36939	0.0178176	0.0327545	4.61696	4.33566	1.19442	3.62992	0.000283511	0.000613734	4.61696	1.35915	0.790351	1.71967	0.0854916	0.220973	4.61696	5.55563	1.18443	4.69054	2.72e-06	8.37e-06	4.61696	6.39864	1.17355	5.45236	4.97e-08	1.6e-07	4.61696	0.843003	0.632481	1.33285	0.182581	0.782186	4.61696	3.65394	1.20523	3.03174	0.00243149	0.00446195	4.61696	4.56241	1.18742	3.84229	0.000121891	0.000260278	4.61696	0.908464	0.694566	1.30796	0.190887	0.998728	pdef	(1 of 9) 1.1.1.198 - (+)-borneol dehydrogenase
Vigun04g173700	1201.17	0.124941	0.248367	0.50305	0.614929	0.718546	1201.17	0.579509	0.247957	2.33714	0.0194321	0.0384406	1201.17	0.454568	0.247825	1.83423	0.0666195	0.474243	1201.17	0.508211	0.248069	2.04867	0.0404948	0.0683666	1201.17	0.602857	0.247986	2.43101	0.0150568	0.0253722	1201.17	0.0946463	0.247211	0.382856	0.701826	0.827962	1201.17	1.11309	0.247997	4.48832	7.18e-06	2.1e-05	1201.17	1.26025	0.247984	5.08198	3.74e-07	1.11e-06	1201.17	0.147159	0.247302	0.595057	0.551805	0.935018	1201.17	1.13492	0.249819	4.54295	5.55e-06	1.36e-05	1201.17	1.10134	0.249959	4.40609	1.05e-05	2.5e-05	1201.17	-0.0335745	0.247553	-0.135626	0.892117	0.998728	pdef	(1 of 1) PTHR19241//PTHR19241:SF271 - ATP-BINDING CASSETTE TRANSPORTER // SUBFAMILY NOT NAMED
Vigun04g173800	86.2204	-0.318515	0.361043	-0.882207	0.377665	0.499611	86.2204	-0.571269	0.361329	-1.58102	0.113873	0.178109	86.2204	-0.252755	0.362767	-0.696742	0.485964	0.836001	86.2204	-1.11154	0.382093	-2.90907	0.00362505	0.00766808	86.2204	-0.836408	0.377434	-2.21604	0.0266889	0.0429604	86.2204	0.275128	0.383334	0.717723	0.472928	0.658676	86.2204	1.38672	0.370444	3.74341	0.000181538	0.000444127	86.2204	0.113992	0.380997	0.299194	0.764792	0.816578	86.2204	-1.27273	0.371114	-3.42949	0.000604714	0.0531291	86.2204	-1.87279	0.358474	-5.22433	1.75e-07	4.9e-07	86.2204	-1.39386	0.357194	-3.90224	9.53e-05	0.000206319	86.2204	0.478932	0.360793	1.32744	0.184363	0.998728	pdef	(1 of 11) PF05623 - Protein of unknown function (DUF789) (DUF789)
Vigun04g173900	239.864	0.00214876	0.152763	0.014066	0.988777	0.993481	239.864	0.199846	0.150849	1.32481	0.185234	0.268876	239.864	0.197697	0.150612	1.31263	0.189309	0.638561	239.864	-0.0549412	0.158868	-0.34583	0.72947	0.791803	239.864	0.232511	0.156802	1.48283	0.138119	0.190686	239.864	0.287452	0.152696	1.88252	0.059766	0.172471	239.864	0.434554	0.154639	2.81011	0.00495238	0.00978678	239.864	0.521246	0.154638	3.37074	0.000749664	0.00154348	239.864	0.0866917	0.152448	0.568664	0.569584	0.940908	239.864	-1.08691	0.14727	-7.38042	1.58e-13	6.84e-13	239.864	-1.03049	0.147979	-6.96379	3.31e-12	1.3e-11	239.864	0.0564183	0.148293	0.380451	0.70361	0.998728	pdef	(1 of 2) PTHR13466//PTHR13466:SF0 - TEX2 PROTEIN-RELATED // PROTEIN F55C12.5, ISOFORM B
Vigun04g174000	31.7547	0.0797626	0.291217	0.273894	0.784166	0.849753	31.7547	0.104491	0.285508	0.365983	0.714378	0.789062	31.7547	0.0247283	0.2816	0.0878136	0.930025	0.983998	31.7547	0.823742	0.25513	3.22872	0.00124347	0.00285043	31.7547	0.919516	0.253048	3.63375	0.000279327	0.000605352	31.7547	0.0957739	0.224363	0.426871	0.669473	0.806765	31.7547	0.758507	0.334313	2.26886	0.0232771	0.040582	31.7547	0.979026	0.328004	2.9848	0.00283763	0.00538699	31.7547	0.220519	0.298635	0.738423	0.460258	0.91623	31.7547	2.1525	0.308671	6.97346	3.09e-12	1.23e-11	31.7547	1.84261	0.313151	5.88408	4e-09	1.26e-08	31.7547	-0.309894	0.223412	-1.3871	0.165411	0.998728	pdef	(1 of 211) PF01535//PF13041 - PPR repeat (PPR) // PPR repeat family (PPR_2)
Vigun04g174100	392.862	-0.212423	0.207811	-1.02219	0.306689	0.424858	392.862	-0.490396	0.208037	-2.35726	0.0184106	0.0366506	392.862	-0.277973	0.20852	-1.33307	0.182507	0.630965	392.862	-1.775	0.215967	-8.21882	2.06e-16	1.97e-15	392.862	-2.18582	0.21854	-10.0019	1.49e-23	1.43e-22	392.862	-0.410821	0.224355	-1.83112	0.0670827	0.186303	392.862	-0.951477	0.203619	-4.67283	2.97e-06	9.09e-06	392.862	-1.13479	0.204212	-5.55691	2.75e-08	9.05e-08	392.862	-0.183312	0.205559	-0.89177	0.372516	0.887593	392.862	-2.77399	0.208521	-13.3032	2.22e-40	4.04e-39	392.862	-2.56679	0.208615	-12.304	8.62e-35	1.14e-33	392.862	0.2072	0.213296	0.971422	0.331338	0.998728	pdef	(1 of 4) K07407 - alpha-galactosidase (E3.2.1.22B, galA, rafA)
Vigun04g174200	137.918	-0.51823	0.160339	-3.23209	0.00122888	0.00368766	137.918	-0.665526	0.159763	-4.16572	3.1e-05	0.000108245	137.918	-0.147296	0.164812	-0.893722	0.371471	0.774133	137.918	-0.744776	0.143482	-5.19074	2.09e-07	8.03e-07	137.918	-1.14553	0.14556	-7.86982	3.55e-15	1.99e-14	137.918	-0.400753	0.146365	-2.73804	0.00618057	0.0363129	137.918	-0.471268	0.154266	-3.05491	0.00225129	0.00470925	137.918	-0.405752	0.154112	-2.63283	0.00846756	0.0149115	137.918	0.0655161	0.158914	0.412274	0.680139	0.959954	137.918	0.331297	0.160662	2.06208	0.0392005	0.0592308	137.918	0.317556	0.162288	1.95675	0.050377	0.0744926	137.918	-0.0137409	0.148226	-0.0927023	0.92614	0.998728	pdef	(1 of 67) PF00149 - Calcineurin-like phosphoesterase (Metallophos)
Vigun04g174300	8.93975	2.80418	0.813697	3.44623	0.000568474	0.00184253	8.93975	3.20275	0.798825	4.00933	6.09e-05	0.000201571	8.93975	0.398565	0.436012	0.914115	0.360656	0.767977	8.93975	3.55567	0.711473	4.99761	5.8e-07	2.12e-06	8.93975	3.86715	0.707286	5.4676	4.56e-08	1.47e-07	8.93975	0.311487	0.334842	0.930251	0.352241	0.549164	8.93975	3.59183	1.12091	3.20438	0.00135353	0.00293157	8.93975	4.50758	1.08936	4.13782	3.51e-05	8.42e-05	8.93975	0.915747	0.540212	1.69516	0.0900444	0.658433	8.93975	3.82521	0.784239	4.87761	1.07e-06	2.81e-06	8.93975	3.13837	0.794781	3.94873	7.86e-05	0.000171645	8.93975	-0.686839	0.352949	-1.946	0.051655	0.885645	pdef	(1 of 2) PTHR19139//PTHR19139:SF30 - AQUAPORIN TRANSPORTER // AQUAPORIN TIP3-1-RELATED
Vigun04g174400	1.21242	3.46126	1.37124	2.52418	0.0115968	0.0269344	1.21242	2.95573	1.38435	2.13511	0.0327523	0.0608043	1.21242	-0.505538	1.01356	-0.498775	0.617938	NA	1.21242	1.87972	1.49647	1.25611	0.209076	0.285912	1.21242	2.087	1.46373	1.4258	0.153925	0.209959	1.21242	0.207271	1.26984	0.163227	0.87034	NA	1.21242	2.00717	1.56681	1.28106	0.200173	0.274772	1.21242	3.46475	1.41546	2.44779	0.0143733	0.0244236	1.21242	1.45757	1.29964	1.12152	0.262065	0.833478	1.21242	-1.26852	1.38704	-0.914547	0.360429	0.435632	1.21242	-0.697035	1.33362	-0.522663	0.601209	0.669653	1.21242	0.57148	1.37799	0.414721	0.678346	0.998728	pdef	(1 of 47) 2.7.10.1//2.7.11.1 - Receptor protein-tyrosine kinase / Receptor protein tyrosine kinase // Non-specific serine/threonine protein kinase / Threonine-specific protein kinase
Vigun04g174500	81.4124	-0.394632	0.233271	-1.69173	0.0906969	0.157218	81.4124	0.229508	0.222163	1.03306	0.301575	0.402425	81.4124	0.62414	0.227759	2.74035	0.00613729	0.220921	81.4124	0.759493	0.209705	3.62171	0.000292658	0.00074329	81.4124	0.7909	0.20909	3.78259	0.000155205	0.00034701	81.4124	0.0314077	0.197844	0.15875	0.873866	0.934651	81.4124	0.353514	0.293174	1.20582	0.227888	0.30731	81.4124	0.654686	0.285891	2.28998	0.0220225	0.0362546	81.4124	0.301172	0.276346	1.08984	0.275785	0.841085	81.4124	2.74566	0.260523	10.539	5.71e-26	4.99e-25	81.4124	2.70768	0.261454	10.3562	3.92e-25	3.2e-24	81.4124	-0.0379754	0.197117	-0.192654	0.84723	0.998728	NA	NA
Vigun04g174700	266.343	0.178023	0.16064	1.10821	0.267771	0.381587	266.343	-0.184307	0.161537	-1.14096	0.253887	0.349784	266.343	-0.36233	0.160309	-2.26019	0.0238092	0.348241	266.343	0.554864	0.153943	3.60436	0.000312927	0.000791193	266.343	0.127299	0.154738	0.822673	0.410694	0.492218	266.343	-0.427566	0.150784	-2.83561	0.0045738	0.0297074	266.343	-0.0634646	0.159656	-0.397508	0.690993	0.763937	266.343	-0.0853958	0.160275	-0.532808	0.594167	0.669986	266.343	-0.0219311	0.161024	-0.136198	0.891665	0.993068	266.343	0.340342	0.157828	2.15641	0.0310514	0.0478379	266.343	0.145463	0.15915	0.913995	0.360719	0.434824	266.343	-0.194879	0.153092	-1.27296	0.203034	0.998728	NA	NA
Vigun04g174800	292.913	1.02142	0.35806	2.85265	0.00433565	0.0113387	292.913	1.86557	0.352463	5.29295	1.2e-07	5.91e-07	292.913	0.844147	0.340409	2.4798	0.0131455	0.286929	292.913	4.23351	0.351505	12.044	2.09e-33	8.99e-32	292.913	4.95198	0.351105	14.104	3.59e-45	1.29e-43	292.913	0.71847	0.324721	2.21258	0.0269267	0.0989573	292.913	2.88848	0.366653	7.87797	3.33e-15	2.27e-14	292.913	3.26584	0.365785	8.9283	4.33e-19	3.08e-18	292.913	0.377361	0.333688	1.13088	0.258105	0.832403	292.913	4.49189	0.368164	12.2008	3.08e-34	4.12e-33	292.913	4.50612	0.368312	12.2345	2.03e-34	2.63e-33	292.913	0.0142306	0.325419	0.0437302	0.965119	0.998802	pdef	(1 of 49) PF00069//PF00560//PF08263//PF13855 - Protein kinase domain (Pkinase) // Leucine Rich Repeat (LRR_1) // Leucine rich repeat N-terminal domain (LRRNT_2) // Leucine rich repeat (LRR_8)
Vigun04g174900	169.707	-0.55801	0.158597	-3.5184	0.000434153	0.00144325	169.707	-0.567378	0.155835	-3.64089	0.000271695	0.000802758	169.707	-0.00936826	0.162735	-0.0575676	0.954093	0.989398	169.707	0.810021	0.13365	6.06074	1.35e-09	6.58e-09	169.707	0.640489	0.133912	4.7829	1.73e-06	4.78e-06	169.707	-0.169532	0.124708	-1.35944	0.174009	0.351659	169.707	-0.465184	0.142899	-3.25534	0.00113255	0.00248378	169.707	-0.757826	0.146803	-5.16221	2.44e-07	7.37e-07	169.707	-0.292642	0.151553	-1.93095	0.0534889	0.558023	169.707	0.783885	0.138351	5.66592	1.46e-08	4.48e-08	169.707	0.804164	0.139171	5.77826	7.55e-09	2.33e-08	169.707	0.0202789	0.12561	0.161443	0.871744	0.998728	pdef	(1 of 1) PTHR14614//PTHR14614:SF33 - HEPATOCELLULAR CARCINOMA-ASSOCIATED ANTIGEN // S-ADENOSYLMETHIONINE-DEPENDENT METHYLTRANSFERASE DOMAIN-CONTAINING PROTEIN
Vigun04g175000	172.484	-0.253774	0.12019	-2.11144	0.0347349	0.0697556	172.484	-0.443296	0.120194	-3.68818	0.000225866	0.000678839	172.484	-0.189522	0.122522	-1.54684	0.121901	0.555931	172.484	0.271651	0.107245	2.53299	0.0113093	0.0217915	172.484	0.222705	0.106958	2.08216	0.0373277	0.0583768	172.484	-0.0489466	0.0999962	-0.489485	0.624499	0.775253	172.484	-0.518403	0.12061	-4.29818	1.72e-05	4.81e-05	172.484	-0.508388	0.120406	-4.22227	2.42e-05	5.92e-05	172.484	0.0100151	0.126764	0.0790057	0.937028	0.996468	172.484	0.512065	0.11527	4.44232	8.9e-06	2.14e-05	172.484	0.566486	0.11623	4.87383	1.09e-06	2.85e-06	172.484	0.0544209	0.101361	0.536901	0.591336	0.998728	pdef	(1 of 1) PTHR11695:SF449 - ALCOHOL DEHYDROGENASE-LIKE 6
Vigun04g175100	24.9442	0.811973	0.298769	2.71773	0.00657311	0.0163595	24.9442	0.402343	0.304267	1.32233	0.186057	0.269847	24.9442	-0.40963	0.27606	-1.48384	0.13785	0.57796	24.9442	0.994324	0.287446	3.45917	0.000541845	0.00131798	24.9442	1.16064	0.28373	4.09065	4.3e-05	0.000102747	24.9442	0.166319	0.236233	0.704044	0.481406	0.664897	24.9442	0.735433	0.309196	2.37854	0.0173815	0.0311393	24.9442	0.522943	0.314789	1.66125	0.0966636	0.139473	24.9442	-0.21249	0.290791	-0.730731	0.464943	0.917464	24.9442	0.289392	0.27727	1.04372	0.296616	0.368042	24.9442	0.479918	0.277822	1.72743	0.0840899	0.118962	24.9442	0.190526	0.242559	0.785483	0.432171	0.998728	pdef	(1 of 19) PF00931//PF13855 - NB-ARC domain (NB-ARC) // Leucine rich repeat (LRR_8)
Vigun04g175200	2.01062	4.74704	1.17392	4.04377	5.26e-05	0.000212277	2.01062	4.5238	1.17486	3.85052	0.000117867	0.000370834	2.01062	-0.223241	0.664617	-0.335895	0.73695	NA	2.01062	0.13338	1.52206	0.0876314	0.93017	0.951837	2.01062	1.75461	1.34006	1.30936	0.190413	0.253297	2.01062	1.62123	1.34006	1.20982	0.226346	NA	2.01062	3.02954	1.16586	2.59854	0.00936212	0.0176691	2.01062	3.40372	1.15376	2.95013	0.00317643	0.00598408	2.01062	0.374182	0.688774	0.543258	0.586952	0.944365	2.01062	1.46398	1.33821	1.09398	0.273964	0.343274	2.01062	2.25854	1.27368	1.77324	0.0761894	0.108703	2.01062	0.79456	1.0471	0.758816	0.447963	0.998728	pdef	(1 of 40) PTHR11017//PTHR11017:SF171 - LEUCINE-RICH REPEAT-CONTAINING PROTEIN // SUBFAMILY NOT NAMED
Vigun04g175400	224.782	-0.408008	0.127394	-3.20274	0.00136128	0.00404442	224.782	-0.243381	0.124575	-1.9537	0.0507372	0.0890842	224.782	0.164628	0.127425	1.29196	0.196372	0.644837	224.782	0.255738	0.12304	2.0785	0.0376633	0.0641348	224.782	0.453189	0.121779	3.72139	0.000198128	0.000437683	224.782	0.197451	0.116198	1.69926	0.0892701	0.227315	224.782	-0.197498	0.127919	-1.54393	0.122606	0.179554	224.782	-0.327691	0.129499	-2.53045	0.0113917	0.0196601	224.782	-0.130193	0.131545	-0.989718	0.322312	0.863478	224.782	0.442666	0.124248	3.56277	0.000366961	0.000744256	224.782	0.346809	0.125579	2.76167	0.00575069	0.00993358	224.782	-0.0958571	0.116189	-0.825007	0.409368	0.998728	pdef	(1 of 1) PTHR13379//PTHR13379:SF0 - UNCHARACTERIZED DUF1308 // UPF0415 PROTEIN C7ORF25
Vigun04g175500	514.777	1.23393	0.190641	6.4725	9.64e-11	8.72e-10	514.777	1.30963	0.190222	6.88474	5.79e-12	4.6e-11	514.777	0.0757066	0.186832	0.405212	0.685322	0.919172	514.777	1.26863	0.190695	6.65268	2.88e-11	1.66e-10	514.777	1.39001	0.190445	7.29879	2.9e-13	1.41e-12	514.777	0.121384	0.185703	0.653647	0.513339	0.691422	514.777	1.77074	0.1904	9.30009	1.4e-20	1.39e-19	514.777	1.64107	0.19074	8.60373	7.72e-18	5.07e-17	514.777	-0.129662	0.186571	-0.694972	0.487073	0.923341	514.777	0.413825	0.191811	2.15746	0.0309696	0.0477237	514.777	0.583286	0.191914	3.0393	0.00237127	0.00433153	514.777	0.169461	0.187672	0.902962	0.366546	0.998728	pdef	(1 of 5) PF03097 - BRO1-like domain (BRO1)
Vigun04g175600	237.109	-0.704539	0.199149	-3.53775	0.000403547	0.0013508	237.109	-0.495797	0.196792	-2.5194	0.0117555	0.0246435	237.109	0.208742	0.200306	1.04212	0.297357	0.726275	237.109	-0.549295	0.196242	-2.79906	0.00512509	0.010552	237.109	-0.148674	0.194399	-0.764787	0.444398	0.525991	237.109	0.400622	0.194099	2.06401	0.039017	0.12821	237.109	-0.950066	0.193485	-4.91028	9.09e-07	2.95e-06	237.109	-1.186	0.195219	-6.07525	1.24e-09	4.59e-09	237.109	-0.235935	0.198646	-1.18772	0.234946	0.820076	237.109	-0.79117	0.193241	-4.09421	4.24e-05	9.51e-05	237.109	-0.853731	0.194264	-4.3947	1.11e-05	2.63e-05	237.109	-0.0625605	0.193528	-0.323264	0.746495	0.998728	pdef	(1 of 1) PF00004//PF13676 - ATPase family associated with various cellular activities (AAA) (AAA) // TIR domain (TIR_2)
Vigun04g175700	1.02409	2.13982	1.98728	1.07676	0.281589	0.396912	1.02409	3.68895	1.87398	1.96852	0.0490088	0.0864689	1.02409	1.54913	1.75924	0.880569	0.378551	NA	1.02409	-2.80733	1.86675	-1.50386	0.132618	0.193395	1.02409	-4.39523	1.88334	-2.33374	0.0196092	0.0323751	1.02409	-1.5879	2.07462	-0.765393	0.444037	NA	1.02409	-3.30812	1.8689	-1.77009	0.0767119	0.118626	1.02409	-1.77637	1.75352	-1.01303	0.311045	0.389252	1.02409	1.53175	1.98702	0.770875	0.440781	0.909154	1.02409	-1.71227	2.08955	-0.819448	0.412531	0.489125	1.02409	-0.0573866	2.07874	-0.0276064	0.977976	0.986241	1.02409	1.65489	2.07875	0.796096	0.425976	0.998728	NA	NA
Vigun04g175800	144.051	-0.719643	0.149525	-4.81286	1.49e-06	7.9e-06	144.051	-0.705705	0.146832	-4.80619	1.54e-06	6.54e-06	144.051	0.0139381	0.154271	0.0903483	0.92801	0.983879	144.051	0.190789	0.140399	1.35891	0.174175	0.244893	144.051	0.189849	0.139776	1.35824	0.174387	0.234389	144.051	-0.000939814	0.132855	-0.00707396	0.994356	0.996466	144.051	-0.830105	0.147204	-5.63915	1.71e-08	6.61e-08	144.051	-0.94692	0.14915	-6.34879	2.17e-10	8.54e-10	144.051	-0.116814	0.157982	-0.739413	0.459656	0.91586	144.051	0.0638891	0.13688	0.466754	0.640676	0.707779	144.051	0.0387701	0.138259	0.280416	0.779158	0.822725	144.051	-0.025119	0.130206	-0.192918	0.847023	0.998728	pdef	(1 of 25) PF02892 - BED zinc finger (zf-BED)
Vigun04g175900	3.93932	-1.85766	1.25931	-1.47515	0.140173	0.226052	3.93932	-0.252979	0.957011	-0.264343	0.791515	0.852754	3.93932	1.60468	1.26065	1.2729	0.203053	0.651676	3.93932	1.9298	0.730535	2.64162	0.00825104	0.0163337	3.93932	1.30525	0.739942	1.76398	0.0777347	0.113855	3.93932	-0.624549	0.631729	-0.988635	0.322842	NA	3.93932	-0.523483	1.03044	-0.508018	0.611441	0.696293	3.93932	-1.31444	1.14526	-1.14772	0.251082	0.323191	3.93932	-0.790956	1.20647	-0.655596	0.512084	0.927662	3.93932	1.38377	0.911854	1.51753	0.129133	0.175664	3.93932	2.11632	0.898294	2.35593	0.0184764	0.0294748	3.93932	0.732548	0.680621	1.07629	0.281796	0.998728	pdef	(1 of 15) PTHR33107//PTHR33107:SF1 - FAMILY NOT NAMED // DR4 PROTEIN-RELATED
Vigun04g176000	17.1391	-1.20194	0.455136	-2.64085	0.00826995	0.0199986	17.1391	-1.57744	0.472972	-3.33517	0.000852481	0.00229707	17.1391	-0.375496	0.535032	-0.701819	0.482792	0.835615	17.1391	0.0737249	0.266632	0.276505	0.78216	0.834813	17.1391	0.0450591	0.265594	0.169654	0.865282	0.897601	17.1391	-0.0286658	0.25269	-0.113443	0.90968	0.954167	17.1391	-0.0204573	0.476944	-0.0428925	0.965787	0.98455	17.1391	-0.618827	0.516336	-1.1985	0.230724	0.300526	17.1391	-0.59837	0.520233	-1.1502	0.250063	0.828435	17.1391	3.14481	0.511738	6.14536	7.98e-10	2.68e-09	17.1391	2.9114	0.5161	5.64115	1.69e-08	5.08e-08	17.1391	-0.233417	0.264392	-0.882841	0.377322	0.998728	pdef	(1 of 211) PF01535//PF13041 - PPR repeat (PPR) // PPR repeat family (PPR_2)
Vigun04g176100	116.889	-0.838832	0.306525	-2.73659	0.00620801	0.0155687	116.889	-0.880038	0.303294	-2.9016	0.00371266	0.00874333	116.889	-0.0412067	0.316619	-0.130146	0.896451	0.977826	116.889	-0.58163	0.265301	-2.19234	0.0283553	0.0497706	116.889	-0.902347	0.266394	-3.38726	0.000705945	0.00144979	116.889	-0.320717	0.26622	-1.20471	0.228316	0.417959	116.889	-2.84187	0.26987	-10.5305	6.25e-26	8.49e-25	116.889	-3.1936	0.27519	-11.605	3.88e-31	5.22e-30	116.889	-0.351722	0.288302	-1.21998	0.222472	0.813678	116.889	-0.67695	0.269184	-2.51482	0.0119092	0.0196615	116.889	-1.13007	0.273742	-4.12825	3.66e-05	8.24e-05	116.889	-0.453124	0.271821	-1.66699	0.0955156	0.990867	pdef	(1 of 6) PTHR11926//PTHR11926:SF343 - GLUCOSYL/GLUCURONOSYL TRANSFERASES // UDP-GLYCOSYLTRANSFERASE 88A1
Vigun04g176200	19.834	-0.851985	0.511227	-1.66655	0.095604	0.164488	19.834	-2.65248	0.679067	-3.90606	9.38e-05	0.000300113	19.834	-1.80049	0.708857	-2.53999	0.0110855	0.26982	19.834	-0.851889	0.388784	-2.19116	0.0284403	0.049898	19.834	-1.46662	0.401286	-3.65481	0.00025737	0.000560814	19.834	-0.614736	0.40577	-1.51499	0.129776	0.290922	19.834	-3.68062	0.442374	-8.32014	8.79e-17	6.72e-16	19.834	-4.31205	0.486281	-8.86741	7.49e-19	5.25e-18	19.834	-0.631437	0.557964	-1.13168	0.257769	0.832403	19.834	-2.01638	0.405388	-4.97395	6.56e-07	1.75e-06	19.834	-2.62757	0.439885	-5.97331	2.32e-09	7.47e-09	19.834	-0.61119	0.460808	-1.32634	0.184726	0.998728	pdef	(1 of 25) PTHR33107:SF5 - KUNITZ FAMILY TRYPSIN AND PROTEASE INHIBITOR PROTEIN-RELATED
Vigun04g176400	5.25848	0.496953	0.784021	0.633852	0.526178	0.64125	5.25848	1.52476	0.735987	2.07172	0.0382918	0.0697134	5.25848	1.0278	0.695292	1.47823	0.139345	0.578692	5.25848	2.11958	0.689207	3.07539	0.00210226	0.00464453	5.25848	0.932029	0.707894	1.31662	0.187965	0.250398	5.25848	-1.18755	0.610918	-1.94389	0.0519092	0.15595	5.25848	5.00999	1.19722	4.18468	2.86e-05	7.75e-05	5.25848	3.92275	1.23913	3.16572	0.00154699	0.00304802	5.25848	-1.08724	0.766144	-1.41911	0.155867	0.764075	5.25848	0.812885	1.24289	0.654028	0.513094	0.589156	5.25848	2.25846	1.17299	1.92538	0.0541821	0.079553	5.25848	1.44557	0.850646	1.69938	0.0892475	0.980582	pdef	(1 of 6) PTHR11926//PTHR11926:SF343 - GLUCOSYL/GLUCURONOSYL TRANSFERASES // UDP-GLYCOSYLTRANSFERASE 88A1
Vigun04g176600	2.6082	1.11457	1.11798	0.996949	0.318789	0.438215	2.6082	2.33382	1.02874	2.26863	0.023291	0.0450947	2.6082	1.21925	0.822053	1.48318	0.138027	0.57796	2.6082	-0.768275	0.866698	-0.886439	0.375381	0.467095	2.6082	-1.04273	0.886693	-1.17597	0.239605	0.310245	2.6082	-0.274453	0.90521	-0.303193	0.761743	NA	2.6082	5.4779	1.16559	4.69969	2.61e-06	8.02e-06	2.6082	5.05499	1.17624	4.29759	1.73e-05	4.3e-05	2.6082	-0.422912	0.640048	-0.660749	0.508773	0.927473	2.6082	2.61866	1.23424	2.12168	0.0338649	0.0518421	2.6082	2.98455	1.22536	2.43565	0.014865	0.0240619	2.6082	0.365894	0.832078	0.439736	0.660128	0.998728	pdef	(1 of 6) PTHR11926:SF343 - UDP-GLYCOSYLTRANSFERASE 88A1
Vigun04g176900	99.7359	0.327042	0.393734	0.830615	0.406191	0.52774	99.7359	0.390658	0.385125	1.01437	0.310408	0.411829	99.7359	0.0636162	0.368667	0.172558	0.862999	0.970093	99.7359	-0.478808	0.250089	-1.91455	0.0555496	0.0902457	99.7359	-0.354182	0.249591	-1.41905	0.155884	0.212285	99.7359	0.124626	0.249232	0.500038	0.617048	0.76961	99.7359	-0.150112	0.275711	-0.544455	0.586128	0.672894	99.7359	-0.542274	0.281836	-1.92408	0.054345	0.0829514	99.7359	-0.392162	0.284181	-1.37997	0.167595	0.770942	99.7359	0.81989	0.317288	2.58405	0.00976467	0.0163091	99.7359	1.04514	0.317297	3.29389	0.000988122	0.0018991	99.7359	0.22525	0.278394	0.809105	0.418455	0.998728	pdef	(1 of 12) PF05729//PF13676 - NACHT domain (NACHT) // TIR domain (TIR_2)
Vigun04g177001	1.41414	3.2518	1.38355	2.35032	0.0187571	0.0409788	1.41414	2.22507	1.46272	1.52119	0.128213	0.196971	1.41414	-1.02673	1.1775	-0.871953	0.383234	NA	1.41414	1.66703	1.40919	1.18297	0.23682	0.317702	1.41414	1.08684	1.45884	0.745	0.456272	0.537917	1.41414	-0.580198	1.2028	-0.482371	0.629542	NA	1.41414	3.25832	1.34712	2.41873	0.0155747	0.0281836	1.41414	3.81449	1.32706	2.87439	0.00404806	0.00749581	1.41414	0.556172	0.953209	0.583473	0.559575	0.938298	1.41414	3.16107	1.33637	2.36542	0.0180098	0.0288347	1.41414	2.67706	1.37354	1.94903	0.0512921	0.0757291	1.41414	-0.484016	1.00261	-0.482757	0.629269	0.998728	pdef	(1 of 110) PF13676 - TIR domain (TIR_2)
Vigun04g177100	76.6659	3.30887	0.266494	12.4163	2.13e-35	7.71e-34	76.6659	3.06221	0.266678	11.4828	1.61e-30	3.95e-29	76.6659	-0.246659	0.207252	-1.19014	0.233991	0.679938	76.6659	0.747984	0.257379	2.90616	0.00365897	0.0077345	76.6659	0.337726	0.261266	1.29265	0.196131	0.260228	76.6659	-0.410258	0.235697	-1.74062	0.0817502	0.214386	76.6659	2.12418	0.242043	8.77602	1.69e-18	1.47e-17	76.6659	2.19366	0.242164	9.05854	1.32e-19	9.7e-19	76.6659	0.0694789	0.2129	0.326346	0.744163	0.9679	76.6659	0.305537	0.265986	1.14869	0.250682	0.317409	76.6659	0.381794	0.267991	1.42465	0.154257	0.20557	76.6659	0.0762564	0.239828	0.317962	0.750513	0.998728	pdef	(1 of 40) PTHR11017//PTHR11017:SF171 - LEUCINE-RICH REPEAT-CONTAINING PROTEIN // SUBFAMILY NOT NAMED
Vigun04g177200	55.5692	4.10988	0.381053	10.7856	4.03e-27	1.04e-25	55.5692	3.86866	0.381191	10.1489	3.35e-24	6.07e-23	55.5692	-0.241223	0.283674	-0.850351	0.39513	0.788068	55.5692	0.818395	0.374696	2.18416	0.0289507	0.0506795	55.5692	0.202346	0.385253	0.525228	0.599424	0.674842	55.5692	-0.616049	0.343489	-1.7935	0.0728926	0.197967	55.5692	2.80071	0.341116	8.21044	2.2e-16	1.64e-15	55.5692	3.34093	0.338897	9.85826	6.31e-23	5.64e-22	55.5692	0.540224	0.287542	1.87877	0.0602764	0.580678	55.5692	-0.153339	0.359065	-0.42705	0.669343	0.733261	55.5692	0.00868381	0.360317	0.0241005	0.980772	0.987412	55.5692	0.162023	0.337554	0.479991	0.631234	0.998728	pdef	(1 of 40) PTHR11017//PTHR11017:SF171 - LEUCINE-RICH REPEAT-CONTAINING PROTEIN // SUBFAMILY NOT NAMED
Vigun04g177300	1057.18	2.55678	0.35308	7.24137	4.44e-13	5e-12	1057.18	2.82631	0.353005	8.00644	1.18e-15	1.26e-14	1057.18	0.269525	0.351651	0.766458	0.443404	0.816853	1057.18	0.64925	0.354874	1.82952	0.0673213	0.107031	1057.18	1.12376	0.35452	3.1698	0.00152545	0.00299526	1057.18	0.474506	0.352993	1.34424	0.178871	0.357924	1057.18	4.01163	0.361158	11.1077	1.15e-28	1.81e-27	1057.18	4.01066	0.36121	11.1034	1.21e-28	1.45e-27	1057.18	-0.000970517	0.352491	-0.00275331	0.997803	0.999209	1057.18	1.61284	0.371193	4.34501	1.39e-05	3.29e-05	1057.18	1.86394	0.371149	5.02208	5.11e-07	1.37e-06	1057.18	0.251105	0.35687	0.703633	0.481661	0.998728	pdef	(1 of 12) PF05729//PF13676 - NACHT domain (NACHT) // TIR domain (TIR_2)
Vigun04g177350	677.934	2.56412	0.22152	11.5751	5.51e-31	1.66e-29	677.934	2.4923	0.221462	11.2538	2.22e-29	5.12e-28	677.934	-0.0718156	0.218139	-0.329219	0.74199	0.938053	677.934	0.242247	0.222438	1.08905	0.276131	0.361546	677.934	-0.00507141	0.222644	-0.0227781	0.981827	0.99209	677.934	-0.247318	0.22104	-1.11888	0.263191	0.457724	677.934	3.81293	0.236759	16.1047	2.36e-58	1.4e-56	677.934	3.93715	0.23675	16.63	4.23e-62	2.04e-60	677.934	0.124223	0.219779	0.56522	0.571924	0.941306	677.934	1.20417	0.25861	4.65633	3.22e-06	8.06e-06	677.934	1.43223	0.258605	5.53829	3.05e-08	9.01e-08	677.934	0.228058	0.232687	0.980108	0.327033	0.998728	pdef	(1 of 40) PTHR11017//PTHR11017:SF171 - LEUCINE-RICH REPEAT-CONTAINING PROTEIN // SUBFAMILY NOT NAMED
Vigun04g177400	556.438	-0.454758	0.263465	-1.72607	0.0843356	0.148112	556.438	-0.539046	0.263365	-2.04677	0.040681	0.0735571	556.438	-0.0842879	0.26368	-0.319659	0.749227	0.939956	556.438	-1.07358	0.266047	-4.03531	5.45e-05	0.000153751	556.438	-1.17912	0.266052	-4.4319	9.34e-06	2.4e-05	556.438	-0.105534	0.266782	-0.395583	0.692413	0.822079	556.438	-0.793218	0.266115	-2.98073	0.00287559	0.00592054	556.438	-0.819722	0.266427	-3.07672	0.0020929	0.00404593	556.438	-0.0265042	0.267843	-0.0989544	0.921175	0.995754	556.438	-1.65333	0.266577	-6.20207	5.57e-10	1.89e-09	556.438	-1.80648	0.267544	-6.75208	1.46e-11	5.46e-11	556.438	-0.153152	0.268693	-0.569988	0.568686	0.998728	pdef	(1 of 2) PTHR11469//PTHR11469:SF1 - GLUCOSE-6-PHOSPHATE ISOMERASE // GLUCOSE-6-PHOSPHATE ISOMERASE, CYTOSOLIC
Vigun04g177500	35.7528	0.963283	0.263555	3.65497	0.000257216	0.000900311	35.7528	1.03557	0.260054	3.98213	6.83e-05	0.000224059	35.7528	0.0722854	0.238157	0.30352	0.761494	0.942936	35.7528	0.294445	0.259094	1.13644	0.255772	0.33919	35.7528	0.276521	0.257961	1.07195	0.283743	0.359343	35.7528	-0.017924	0.240051	-0.0746675	0.940479	0.969924	35.7528	-1.30331	0.306336	-4.2545	2.1e-05	5.79e-05	35.7528	-1.53674	0.315464	-4.87136	1.11e-06	3.13e-06	35.7528	-0.233434	0.352613	-0.66201	0.507965	0.927311	35.7528	0.50771	0.269286	1.8854	0.0593761	0.0865658	35.7528	0.686095	0.269856	2.54245	0.0110078	0.0181836	35.7528	0.178385	0.236367	0.754692	0.450434	0.998728	NA	NA
Vigun04g177600	183.795	-0.476047	0.159906	-2.97704	0.00291043	0.00797316	183.795	-0.403957	0.1567	-2.5779	0.00994036	0.0212136	183.795	0.0720894	0.161603	0.446088	0.655533	0.90971	183.795	0.661373	0.145354	4.55007	5.36e-06	1.74e-05	183.795	1.22136	0.143059	8.53745	1.37e-17	9.01e-17	183.795	0.559989	0.134044	4.17766	2.95e-05	0.000765277	183.795	0.387219	0.150765	2.56837	0.0102179	0.0191333	183.795	0.272043	0.152209	1.78729	0.07389	0.109635	183.795	-0.115177	0.149434	-0.770754	0.440853	0.909154	183.795	1.65193	0.15422	10.7116	8.98e-27	8.2e-26	183.795	1.56455	0.155171	10.0827	6.59e-24	5.07e-23	183.795	-0.0873827	0.133203	-0.656012	0.511816	0.998728	pdef	(1 of 5) PF01535//PF12854//PF13041//PF13812 - PPR repeat (PPR) // PPR repeat (PPR_1) // PPR repeat family (PPR_2) // Pentatricopeptide repeat domain (PPR_3)
Vigun04g177700	5.89261	2.48736	1.03112	2.41229	0.0158526	0.0354529	5.89261	2.75418	1.01516	2.71304	0.00666683	0.0148122	5.89261	0.266828	0.676613	0.394358	0.693317	0.921704	5.89261	0.123054	0.704314	0.174714	0.861304	0.899152	5.89261	0.124109	0.699869	0.177332	0.859248	0.892446	5.89261	0.00105526	0.656589	0.00160719	0.998718	0.999428	5.89261	-0.185651	0.646674	-0.287086	0.774047	0.830551	5.89261	-0.40302	0.659586	-0.61102	0.541186	0.619968	5.89261	-0.217369	0.670463	-0.324208	0.745781	0.968441	5.89261	1.26512	0.71204	1.77676	0.0756078	0.10807	5.89261	2.07591	0.701536	2.9591	0.00308542	0.00554536	5.89261	0.810789	0.569969	1.42251	0.154877	0.998728	NA	NA
Vigun04g177800	192.171	-1.92713	0.288512	-6.67954	2.4e-11	2.3e-10	192.171	-2.57991	0.290224	-8.88938	6.15e-19	8.3e-18	192.171	-0.652782	0.293616	-2.22325	0.0261991	0.35881	192.171	-2.0116	0.297507	-6.76152	1.37e-11	8.16e-11	192.171	-2.66102	0.302353	-8.80104	1.36e-18	9.43e-18	192.171	-0.649421	0.308726	-2.10355	0.0354178	0.119911	192.171	-2.11509	0.305364	-6.92646	4.32e-12	2.32e-11	192.171	-2.24884	0.308202	-7.29666	2.95e-13	1.43e-12	192.171	-0.133755	0.321866	-0.415561	0.677731	0.959672	192.171	-1.27125	0.296396	-4.28903	1.79e-05	4.18e-05	192.171	-1.66869	0.300382	-5.55523	2.77e-08	8.2e-08	192.171	-0.397441	0.301605	-1.31775	0.187587	0.998728	pdef	(1 of 1) PTHR11200//PTHR11200:SF168 - INOSITOL 5-PHOSPHATASE // SUBFAMILY NOT NAMED
Vigun04g177900	18.4709	1.08725	0.569015	1.91076	0.0560351	0.104834	18.4709	0.616405	0.574783	1.07241	0.283534	0.382577	18.4709	-0.470847	0.541016	-0.870301	0.384136	0.781721	18.4709	-1.04826	0.545473	-1.92174	0.0546388	0.0889444	18.4709	-1.38591	0.552502	-2.50842	0.0121271	0.020781	18.4709	-0.337653	0.562666	-0.600094	0.548444	0.719003	18.4709	1.1429	0.515957	2.2151	0.026753	0.0460226	18.4709	1.039	0.518032	2.00566	0.0448927	0.0696616	18.4709	-0.103903	0.502951	-0.206587	0.836332	0.983836	18.4709	-1.35224	0.537956	-2.51366	0.0119486	0.0197182	18.4709	-1.13266	0.538111	-2.10489	0.035301	0.0536588	18.4709	0.219574	0.54558	0.40246	0.687345	0.998728	pdef	(1 of 2) PTHR24221//PTHR24221:SF141 - FAMILY NOT NAMED // ABC TRANSPORTER B FAMILY MEMBER 15-RELATED
Vigun04g178000	9.4135	-0.0721078	0.522859	-0.137911	0.890311	0.931171	9.4135	-0.0587948	0.51625	-0.113888	0.909326	0.93691	9.4135	0.013313	0.517224	0.0257393	0.979465	0.994675	9.4135	-1.18686	0.525493	-2.25856	0.0239105	0.0426663	9.4135	-1.45585	0.532846	-2.73222	0.00629092	0.0112767	9.4135	-0.268993	0.551992	-0.487314	0.626036	0.776141	9.4135	-0.935317	0.602299	-1.55291	0.120444	0.17677	9.4135	0.162447	0.545627	0.297725	0.765913	0.817636	9.4135	1.09776	0.600331	1.8286	0.0674598	0.601225	9.4135	-0.885592	0.525332	-1.68577	0.0918393	0.129061	9.4135	-1.86949	0.58408	-3.20075	0.00137072	0.00258365	9.4135	-0.983902	0.580706	-1.69432	0.0902045	0.980582	pdef	(1 of 6) KOG4204 - Histone deacetylase complex, SIN3 component
Vigun04g178200	1803.85	-0.201207	0.170524	-1.17993	0.238027	0.347027	1803.85	-0.0153407	0.170234	-0.0901154	0.928195	0.948806	1803.85	0.185866	0.170366	1.09098	0.275282	0.71155	1803.85	0.260989	0.170678	1.52913	0.126232	0.185359	1803.85	1.07718	0.17027	6.3263	2.51e-10	9.77e-10	1803.85	0.816193	0.169534	4.81432	1.48e-06	6.9e-05	1803.85	0.169442	0.170088	0.996201	0.319152	0.410294	1803.85	0.196911	0.170146	1.15731	0.247146	0.318811	1803.85	0.0274689	0.170092	0.161494	0.871704	0.989613	1803.85	0.19091	0.169875	1.12383	0.261085	0.329007	1803.85	0.228764	0.169946	1.3461	0.178272	0.233829	1803.85	0.0378532	0.169289	0.223601	0.823068	0.998728	pdef	(1 of 3) K11644 - paired amphipathic helix protein Sin3a (SIN3A)
Vigun04g178300	471.384	-0.152013	0.3054	-0.497752	0.618659	0.721544	471.384	-0.0451201	0.305109	-0.147882	0.882436	0.91957	471.384	0.106893	0.305224	0.350212	0.726179	0.932802	471.384	-0.774916	0.305614	-2.53561	0.0112253	0.0216452	471.384	-0.966391	0.305717	-3.16107	0.00157191	0.00308047	471.384	-0.191475	0.305876	-0.625991	0.531321	0.705378	471.384	0.123628	0.308059	0.401313	0.68819	0.761541	471.384	0.397617	0.307775	1.29191	0.196389	0.261412	471.384	0.273989	0.307705	0.890427	0.373237	0.887962	471.384	-0.907975	0.307909	-2.94884	0.00318967	0.00574218	471.384	-1.07242	0.308716	-3.4738	0.000513143	0.00102242	471.384	-0.164441	0.30853	-0.532983	0.594045	0.998728	pdef	(1 of 2) PTHR12603:SF5 - RING/U-BOX DOMAIN-CONTAINING PROTEIN
Vigun04g178400	380.717	7.11973	0.450767	15.7947	3.38e-56	2.72e-54	380.717	7.33646	0.45059	16.2819	1.33e-59	1.01e-57	380.717	0.216732	0.337951	0.641313	0.521319	0.853636	380.717	3.87227	0.40205	9.63133	5.9e-22	9.38e-21	380.717	4.12883	0.401469	10.2843	8.29e-25	8.55e-24	380.717	0.256559	0.341877	0.750442	0.452988	0.642182	380.717	5.88156	0.414976	14.1733	1.34e-45	4.87e-44	380.717	6.7174	0.414477	16.2069	4.51e-59	1.97e-57	380.717	0.835831	0.338833	2.46679	0.013633	0.321353	380.717	4.3968	0.425202	10.3405	4.62e-25	3.83e-24	380.717	4.19695	0.425846	9.85557	6.48e-23	4.73e-22	380.717	-0.199846	0.341804	-0.58468	0.558763	0.998728	pdef	(1 of 1) PTHR13778:SF7 - GALACTURONOSYLTRANSFERASE-LIKE 8-RELATED
Vigun04g178500	2269.46	-1.22879	0.14501	-8.47382	2.37e-17	3.68e-16	2269.46	-1.40388	0.144991	-9.68253	3.58e-22	5.83e-21	2269.46	-0.17509	0.145524	-1.20317	0.228909	0.67526	2269.46	-1.742	0.14579	-11.9486	6.6e-33	2.74e-31	2269.46	-1.92055	0.145869	-13.1662	1.37e-39	3.48e-38	2269.46	-0.178552	0.146653	-1.21751	0.22341	0.412336	2269.46	-1.18633	0.146613	-8.09161	5.89e-16	4.24e-15	2269.46	-1.18699	0.146778	-8.08693	6.12e-16	3.59e-15	2269.46	-0.000655299	0.147991	-0.00442797	0.996467	0.999173	2269.46	-2.81597	0.145384	-19.3692	1.4e-83	2.15e-81	2269.46	-2.90348	0.145713	-19.926	2.42e-88	4.99e-86	2269.46	-0.0875055	0.14667	-0.596614	0.550765	0.998728	pdef	(1 of 8) PF05542 - Protein of unknown function (DUF760) (DUF760)
Vigun04g178600	501.968	-0.617685	0.135293	-4.56553	4.98e-06	2.44e-05	501.968	-0.504638	0.134448	-3.7534	0.000174449	0.00053473	501.968	0.113046	0.135869	0.832023	0.405396	0.794208	501.968	-0.0947206	0.134332	-0.705125	0.480733	0.571716	501.968	0.199615	0.133713	1.49286	0.135475	0.187499	501.968	0.294336	0.132581	2.22004	0.0264163	0.097843	501.968	-0.104216	0.140774	-0.740305	0.459115	0.554814	501.968	-0.102439	0.141177	-0.725609	0.468078	0.550262	501.968	0.00177678	0.141946	0.0125173	0.990013	0.999173	501.968	0.369637	0.140097	2.63844	0.00832882	0.0140727	501.968	0.310896	0.140807	2.20797	0.0272465	0.0422612	501.968	-0.0587406	0.135589	-0.433226	0.664851	0.998728	pdef	(1 of 1) 3.2.1.114 - Mannosyl-oligosaccharide 1,3-1,6-alpha-mannosidase / Mannosidase II
Vigun04g178700	152.135	-0.117507	0.137914	-0.85203	0.394198	0.515245	152.135	0.0729141	0.133761	0.545109	0.585679	0.679924	152.135	0.190421	0.13463	1.4144	0.157244	0.602913	152.135	0.229586	0.128101	1.79223	0.0730962	0.114986	152.135	0.149919	0.127966	1.17155	0.241379	0.312188	152.135	-0.0796676	0.12035	-0.661964	0.507994	0.686911	152.135	-0.0474926	0.128023	-0.370969	0.710661	0.779884	152.135	-0.0969748	0.128862	-0.75255	0.45172	0.53428	152.135	-0.0494823	0.129885	-0.380969	0.703227	0.961918	152.135	0.196486	0.129104	1.52192	0.128028	0.174238	152.135	0.129227	0.130982	0.986601	0.323838	0.395841	152.135	-0.0672592	0.119923	-0.560853	0.574898	0.998728	pdef	(1 of 2) PTHR22572:SF104 - MANNOSE-1-PHOSPHATE GUANYLTRANSFERASE ALPHA
Vigun04g178900	338.132	-1.7346	0.221438	-7.83334	4.75e-15	6.27e-14	338.132	-2.12426	0.22276	-9.53613	1.48e-21	2.34e-20	338.132	-0.389667	0.229187	-1.70021	0.0890908	0.508641	338.132	-1.11795	0.215055	-5.19842	2.01e-07	7.72e-07	338.132	-1.33798	0.215369	-6.21249	5.22e-10	1.98e-09	338.132	-0.220027	0.216435	-1.01659	0.309347	0.507489	338.132	-2.65444	0.220963	-12.0131	3.03e-33	6.11e-32	338.132	-3.06946	0.22516	-13.6323	2.57e-42	5.73e-41	338.132	-0.41502	0.233673	-1.77607	0.0757207	0.625948	338.132	-1.20081	0.214117	-5.60822	2.04e-08	6.18e-08	338.132	-1.41804	0.215155	-6.59079	4.37e-11	1.59e-10	338.132	-0.217226	0.215513	-1.00795	0.313479	0.998728	pdef	(1 of 1) PTHR11654:SF82 - PROTEIN NRT1/ PTR FAMILY 5.8-RELATED
Vigun04g179100	252.724	0.240792	0.308759	0.77987	0.435467	0.55654	252.724	-0.168791	0.309142	-0.545999	0.585066	0.679447	252.724	-0.409583	0.30861	-1.32718	0.184448	0.633525	252.724	-2.1851	0.307553	-7.10479	1.21e-12	8.02e-12	252.724	-3.16793	0.310275	-10.2101	1.79e-24	1.8e-23	252.724	-0.982831	0.312399	-3.14608	0.00165475	0.0145971	252.724	1.31376	0.322682	4.07138	4.67e-05	0.000123731	252.724	1.3959	0.322785	4.32455	1.53e-05	3.83e-05	252.724	0.082138	0.3151	0.260672	0.794345	0.9769	252.724	-0.744241	0.318052	-2.34	0.0192838	0.0307354	252.724	-0.987985	0.320593	-3.08174	0.00205793	0.00379252	252.724	-0.243744	0.319285	-0.763405	0.445222	0.998728	NA	NA
Vigun04g179200	586.158	7.24237	0.432454	16.7471	5.94e-63	6.09e-61	586.158	7.22582	0.432363	16.7124	1.06e-62	9.23e-61	586.158	-0.016551	0.296888	-0.0557485	0.955542	0.989791	586.158	2.2666	0.354557	6.39276	1.63e-10	8.74e-10	586.158	4.24758	0.349433	12.1556	5.35e-34	9.79e-33	586.158	1.98098	0.304583	6.50391	7.83e-11	1.5e-08	586.158	6.77269	0.336357	20.1354	3.61e-90	7.38e-88	586.158	6.78854	0.336384	20.1809	1.44e-90	2.02e-88	586.158	0.015849	0.295736	0.0535915	0.957261	0.997642	586.158	1.15397	0.405789	2.84378	0.00445818	0.00784215	586.158	2.46778	0.3963	6.22705	4.75e-10	1.61e-09	586.158	1.3138	0.328797	3.99579	6.45e-05	0.0265683	pdef	(1 of 139) KOG0156 - Cytochrome P450 CYP2 subfamily
Vigun04g179300	2988.31	-0.616195	0.245779	-2.50711	0.0121723	0.0281051	2988.31	-0.590432	0.245638	-2.40367	0.0162314	0.032793	2988.31	0.0257633	0.245955	0.104748	0.916576	0.981135	2988.31	1.68317	0.24505	6.8687	6.48e-12	4e-11	2988.31	1.79175	0.24503	7.31237	2.62e-13	1.28e-12	2988.31	0.108576	0.244449	0.444167	0.656922	0.797772	2988.31	3.1452	0.246684	12.7499	3.12e-37	7.76e-36	2988.31	3.09824	0.246717	12.5579	3.6e-36	6.13e-35	2988.31	-0.0469647	0.244749	-0.191889	0.847829	0.986715	2988.31	2.74643	0.247043	11.1172	1.03e-28	1.04e-27	2988.31	2.69846	0.247085	10.9212	9.13e-28	8.45e-27	2988.31	-0.0479696	0.244615	-0.196103	0.84453	0.998728	pdef	(1 of 139) KOG0156 - Cytochrome P450 CYP2 subfamily
Vigun04g179500	188.364	-0.499109	0.150544	-3.31536	0.000915249	0.00282892	188.364	-0.479503	0.148573	-3.2274	0.00124923	0.00325145	188.364	0.0196059	0.152404	0.128645	0.897639	0.977826	188.364	0.136695	0.143562	0.952167	0.341012	0.431304	188.364	0.468919	0.141751	3.30804	0.0009395	0.0018975	188.364	0.332224	0.136987	2.42523	0.0152986	0.0671364	188.364	-0.557444	0.151148	-3.68807	0.000225965	0.000546645	188.364	-0.403207	0.150161	-2.68516	0.00724953	0.0128894	188.364	0.154237	0.15541	0.992448	0.320979	0.862676	188.364	0.229541	0.143723	1.59711	0.110241	0.152356	188.364	0.237937	0.144631	1.64514	0.099941	0.138954	188.364	0.00839607	0.137002	0.0612843	0.951133	0.998728	pdef	(1 of 31) PF01535//PF12854//PF13041 - PPR repeat (PPR) // PPR repeat (PPR_1) // PPR repeat family (PPR_2)
Vigun04g179600	297.765	-0.313826	0.112074	-2.80017	0.00510749	0.0131064	297.765	-0.362392	0.110961	-3.26595	0.00109097	0.00287407	297.765	-0.0485663	0.112927	-0.430067	0.667147	0.914011	297.765	0.116408	0.105577	1.10259	0.270207	0.355078	297.765	0.365342	0.10429	3.50314	0.000459809	0.000967137	297.765	0.248935	0.100367	2.48024	0.0131295	0.0605066	297.765	-0.188838	0.10706	-1.76386	0.0777557	0.120019	297.765	-0.279658	0.108032	-2.58866	0.00963499	0.0168154	297.765	-0.0908192	0.109518	-0.829265	0.406955	0.898161	297.765	0.389967	0.109341	3.56651	0.000361767	0.000734315	297.765	0.382251	0.110256	3.46693	0.000526435	0.00104708	297.765	-0.00771675	0.101589	-0.0759603	0.939451	0.998728	pdef	(1 of 2) K05925 - mRNA (2'-O-methyladenosine-N6-)-methyltransferase [EC:2.1.1.62] (METTL3_14)
Vigun04g179700	923.59	3.07094	0.263411	11.6584	2.08e-31	6.37e-30	923.59	3.19419	0.263159	12.1378	6.66e-34	1.86e-32	923.59	0.123245	0.253572	0.486035	0.626942	0.899708	923.59	0.779858	0.254082	3.06932	0.00214549	0.00473356	923.59	0.818206	0.25401	3.22115	0.00127676	0.00253506	923.59	0.0383474	0.252737	0.151728	0.879401	0.938018	923.59	3.84017	0.25867	14.8458	7.41e-50	3.23e-48	923.59	4.16377	0.258603	16.101	2.51e-58	1.07e-56	923.59	0.323603	0.252226	1.28299	0.199497	0.80213	923.59	2.53913	0.270391	9.39061	5.97e-21	3.99e-20	923.59	2.70863	0.270451	10.0152	1.31e-23	9.89e-23	923.59	0.169495	0.254449	0.666127	0.50533	0.998728	pdef	(1 of 139) KOG0156 - Cytochrome P450 CYP2 subfamily
Vigun04g179800	1070.84	7.34625	0.36652	20.0432	2.31e-89	7.75e-87	1070.84	7.50472	0.366362	20.4845	2.96e-93	9.08e-91	1070.84	0.158476	0.21961	0.721623	0.470526	0.830566	1070.84	5.41903	0.267316	20.272	2.27e-91	3.23e-88	1070.84	6.11974	0.267018	22.9188	3.02e-116	4.74e-113	1070.84	0.700712	0.218834	3.20203	0.00136462	0.0128185	1070.84	7.89206	0.295525	26.7052	4.1e-157	8.58e-154	1070.84	8.13822	0.295499	27.5406	5.74e-167	1.31e-163	1070.84	0.246157	0.218282	1.1277	0.259446	0.832676	1070.84	3.03849	0.2998	10.135	3.86e-24	3.07e-23	1070.84	3.41258	0.299401	11.398	4.28e-30	4.49e-29	1070.84	0.374097	0.228057	1.64037	0.100929	0.99362	pdef	(1 of 139) KOG0156 - Cytochrome P450 CYP2 subfamily
Vigun04g180000	99.705	2.55098	0.757398	3.36808	0.000756941	0.00237673	99.705	2.56647	0.752963	3.40849	0.000653236	0.00180034	99.705	0.0154901	0.567363	0.0273019	0.978219	0.994573	99.705	-0.333534	0.485346	-0.687209	0.491951	0.582135	99.705	-0.444332	0.485358	-0.915472	0.359944	0.441175	99.705	-0.110798	0.484864	-0.228513	0.819247	0.90221	99.705	4.95225	0.571654	8.66303	4.59e-18	3.85e-17	99.705	5.79372	0.570545	10.1547	3.16e-24	3.05e-23	99.705	0.841468	0.485763	1.73226	0.0832274	0.646786	99.705	-1.21537	0.579341	-2.09785	0.0359182	0.0546782	99.705	-0.67569	0.569765	-1.18591	0.235658	0.29973	99.705	0.539682	0.576615	0.935949	0.3493	0.998728	pdef	(1 of 139) KOG0156 - Cytochrome P450 CYP2 subfamily
Vigun04g180100	541.791	0.202634	0.152979	1.32459	0.185308	0.284164	541.791	0.266407	0.152373	1.74838	0.080398	0.132494	541.791	0.063773	0.15172	0.420333	0.674243	0.916482	541.791	-0.00815757	0.150889	-0.0540635	0.956885	0.969038	541.791	0.0152049	0.150696	0.100897	0.919632	0.942775	541.791	0.0233624	0.149476	0.156296	0.8758	0.935981	541.791	0.738304	0.153498	4.80986	1.51e-06	4.77e-06	541.791	0.919568	0.153337	5.99704	2.01e-09	7.31e-09	541.791	0.181264	0.151475	1.19666	0.23144	0.819118	541.791	0.336576	0.153669	2.19026	0.0285052	0.0442079	541.791	0.43847	0.153887	2.84929	0.00438164	0.00770912	541.791	0.101894	0.150175	0.678501	0.497454	0.998728	pdef	(1 of 2) 3.6.3.41 - Heme-transporting ATPase
Vigun04g180150	71.0246	1.7568	0.298273	5.88992	3.86e-09	2.93e-08	71.0246	1.93279	0.295073	6.55021	5.75e-11	4.13e-10	71.0246	0.175992	0.258032	0.682056	0.495203	0.840947	71.0246	2.21413	0.290709	7.61629	2.61e-14	2.05e-13	71.0246	2.57797	0.288749	8.92807	4.34e-19	3.12e-18	71.0246	0.363842	0.242865	1.49813	0.134101	0.297216	71.0246	2.22306	0.297672	7.46817	8.13e-14	5e-13	71.0246	2.5768	0.295781	8.71186	2.99e-18	2.02e-17	71.0246	0.353738	0.253698	1.39433	0.163219	0.768481	71.0246	1.54331	0.285966	5.39683	6.78e-08	1.96e-07	71.0246	1.73632	0.286149	6.06789	1.3e-09	4.24e-09	71.0246	0.193013	0.246582	0.782754	0.433771	0.998728	NA	NA
Vigun04g180200	1781.87	4.23424	0.367391	11.5252	9.85e-31	2.93e-29	1781.87	4.75022	0.367259	12.9342	2.88e-38	9.69e-37	1781.87	0.515979	0.361074	1.42901	0.153001	0.596931	1781.87	0.266886	0.370319	0.720693	0.471098	0.562469	1781.87	0.900886	0.368961	2.44168	0.0146189	0.0246973	1781.87	0.634	0.366054	1.73198	0.0832765	0.217141	1781.87	4.46392	0.363428	12.2828	1.12e-34	2.44e-33	1781.87	4.64581	0.363422	12.7835	2.03e-37	3.67e-36	1781.87	0.181885	0.360788	0.504133	0.614168	0.950881	1781.87	1.33321	0.36639	3.63877	0.000273947	0.000564029	1781.87	2.14482	0.366071	5.85904	4.66e-09	1.46e-08	1781.87	0.811615	0.362148	2.24112	0.0250185	0.727561	pdef	(1 of 139) KOG0156 - Cytochrome P450 CYP2 subfamily
Vigun04g180300	29.8643	1.79633	0.438472	4.09679	4.19e-05	0.000172669	29.8643	1.79796	0.435188	4.13145	3.6e-05	0.000124219	29.8643	0.00163009	0.363119	0.00448913	0.996418	0.998794	29.8643	0.230325	0.357415	0.644418	0.519304	0.60807	29.8643	0.73251	0.350843	2.08786	0.0368105	0.0576325	29.8643	0.502185	0.335482	1.4969	0.134418	0.297707	29.8643	0.714378	0.359777	1.98561	0.0470762	0.0766013	29.8643	1.36688	0.352824	3.8741	0.000107021	0.000242754	29.8643	0.652498	0.340433	1.91667	0.05528	0.564506	29.8643	1.2419	0.3915	3.17216	0.00151308	0.00285434	29.8643	1.22593	0.39409	3.11079	0.00186588	0.00345811	29.8643	-0.015972	0.338004	-0.0472538	0.962311	0.998728	pdef	(1 of 139) KOG0156 - Cytochrome P450 CYP2 subfamily
Vigun04g180400	56.954	-0.764916	0.461196	-1.65855	0.0972071	0.166767	56.954	0.0600675	0.434844	0.138136	0.890133	0.924257	56.954	0.824983	0.455415	1.8115	0.070064	0.479935	56.954	1.09366	0.389958	2.80456	0.00503847	0.0103869	56.954	1.55304	0.388568	3.99682	6.42e-05	0.00015009	56.954	0.459374	0.378654	1.21318	0.225062	0.41405	56.954	0.317851	0.404448	0.785889	0.431932	0.527784	56.954	0.789877	0.401134	1.96911	0.0489406	0.0754399	56.954	0.472026	0.398492	1.18453	0.236203	0.820076	56.954	1.763	0.45601	3.86614	0.000110571	0.000237538	56.954	2.28781	0.454153	5.03753	4.72e-07	1.27e-06	56.954	0.524812	0.392701	1.33642	0.181413	0.998728	pdef	(1 of 3) 3.4.24.23 - Matrilysin / Uterine metalloendopeptidase
Vigun04g180600	22.4777	-1.36347	0.399333	-3.41436	0.000639315	0.0020422	22.4777	-0.44502	0.364182	-1.22197	0.221718	0.312557	22.4777	0.918449	0.403185	2.27798	0.0227275	0.343241	22.4777	-1.05317	0.335916	-3.13521	0.0017173	0.00384539	22.4777	-0.987492	0.333709	-2.95914	0.00308499	0.00579494	22.4777	0.0656757	0.339012	0.193727	0.84639	0.918632	22.4777	0.397115	0.389149	1.02047	0.307506	0.397366	22.4777	0.666917	0.384352	1.73517	0.08271	0.121411	22.4777	0.269802	0.375074	0.719332	0.471937	0.918944	22.4777	-0.747828	0.536464	-1.39399	0.16332	0.216579	22.4777	-1.04149	0.571743	-1.8216	0.0685156	0.0986844	22.4777	-0.293659	0.557462	-0.526778	0.598348	0.998728	pdef	(1 of 3) 3.4.24.23 - Matrilysin / Uterine metalloendopeptidase
Vigun04g180700	457.422	-0.718775	0.152742	-4.7058	2.53e-06	1.29e-05	457.422	-0.65231	0.151744	-4.29876	1.72e-05	6.24e-05	457.422	0.0664659	0.15395	0.431737	0.665932	0.913504	457.422	-0.348662	0.149034	-2.33949	0.0193103	0.0351932	457.422	-0.114334	0.148464	-0.770114	0.441232	0.523012	457.422	0.234328	0.147895	1.58441	0.113099	0.266462	457.422	-0.38444	0.152472	-2.52137	0.0116898	0.0216859	457.422	-0.546287	0.153508	-3.55869	0.000372714	0.000796477	457.422	-0.161847	0.154975	-1.04435	0.296325	0.851667	457.422	0.125605	0.151748	0.827722	0.407828	0.484303	457.422	0.11708	0.152227	0.769116	0.441825	0.516531	457.422	-0.0085247	0.148995	-0.0572146	0.954374	0.998728	pdef	(1 of 2) PTHR31846:SF12 - RNA-BINDING PROTEIN YHBY
Vigun04g180800	437.58	-0.512043	0.157142	-3.25847	0.00112017	0.00339292	437.58	-0.284683	0.155547	-1.83021	0.0672191	0.113446	437.58	0.22736	0.157281	1.44556	0.148301	0.591016	437.58	-0.884838	0.151839	-5.82749	5.63e-09	2.54e-08	437.58	-0.888565	0.151637	-5.85982	4.63e-09	1.63e-08	437.58	-0.00372721	0.152145	-0.0244978	0.980456	0.989783	437.58	-0.701398	0.153628	-4.56556	4.98e-06	1.48e-05	437.58	-0.830982	0.154414	-5.3815	7.39e-08	2.34e-07	437.58	-0.129584	0.15633	-0.828913	0.407154	0.898161	437.58	-0.248826	0.1574	-1.58085	0.113912	0.156981	437.58	-0.221156	0.157998	-1.39974	0.161592	0.214322	437.58	0.0276696	0.155207	0.178276	0.858507	0.998728	pdef	(1 of 2) PTHR31846:SF12 - RNA-BINDING PROTEIN YHBY
Vigun04g180900	11.7461	-0.212944	0.557132	-0.382215	0.702302	0.788017	11.7461	-0.593859	0.564998	-1.05108	0.293221	0.393388	11.7461	-0.380915	0.571205	-0.666862	0.50486	0.845761	11.7461	0.074803	0.558188	0.134011	0.893394	0.924679	11.7461	-0.139434	0.561658	-0.248254	0.803938	0.848569	11.7461	-0.214237	0.536551	-0.399285	0.689683	0.820093	11.7461	1.40928	0.542965	2.59553	0.00944456	0.0178126	11.7461	0.910938	0.555812	1.63893	0.101227	0.145425	11.7461	-0.498344	0.51345	-0.97058	0.331757	0.869464	11.7461	-0.64287	0.497742	-1.29157	0.196506	0.255545	11.7461	-0.964161	0.509403	-1.89273	0.0583941	0.0852195	11.7461	-0.321291	0.50233	-0.639602	0.522432	0.998728	NA	NA
Vigun04g181000	1852.18	-0.815762	0.17862	-4.56703	4.95e-06	2.43e-05	1852.18	-0.851852	0.178489	-4.77256	1.82e-06	7.64e-06	1852.18	-0.0360896	0.178983	-0.201637	0.8402	0.963893	1852.18	-1.77591	0.178862	-9.9289	3.12e-23	5.56e-22	1852.18	-2.20323	0.179229	-12.2928	9.9e-35	1.91e-33	1852.18	-0.427329	0.180024	-2.37373	0.0176095	0.0741333	1852.18	-1.09158	0.17794	-6.13457	8.54e-10	3.76e-09	1852.18	-1.09891	0.178014	-6.17316	6.69e-10	2.54e-09	1852.18	-0.00732307	0.178477	-0.0410309	0.967271	0.999173	1852.18	-2.26164	0.178892	-12.6425	1.23e-36	1.86e-35	1852.18	-2.49774	0.179462	-13.9179	4.93e-44	1.01e-42	1852.18	-0.236102	0.180332	-1.30926	0.190446	0.998728	pdef	(1 of 1) K17892 - ferredoxin-thioredoxin reductase catalytic chain (FTRC)
Vigun04g181100	49.3842	2.88434	0.340017	8.48293	2.2e-17	3.42e-16	49.3842	2.60717	0.340377	7.65966	1.86e-14	1.82e-13	49.3842	-0.27717	0.292674	-0.947025	0.343626	0.758416	49.3842	-0.439565	0.341152	-1.28847	0.197582	0.272632	49.3842	-0.485492	0.34013	-1.42737	0.153473	0.209501	49.3842	-0.0459278	0.33689	-0.136329	0.891562	0.944653	49.3842	2.84019	0.36651	7.7493	9.24e-15	6.11e-14	49.3842	3.28521	0.364328	9.01718	1.93e-19	1.4e-18	49.3842	0.445014	0.29943	1.4862	0.137225	0.739987	49.3842	0.27959	0.369778	0.756103	0.449587	0.526382	49.3842	0.675531	0.367096	1.8402	0.0657387	0.0949677	49.3842	0.39594	0.331306	1.19509	0.232051	0.998728	pdef	(1 of 2) PTHR14677//PTHR14677:SF2 - ARSENITE INDUCUBLE RNA ASSOCIATED PROTEIN AIP-1-RELATED // AN1-TYPE ZINC FINGER PROTEIN 1
Vigun04g181200	1899.32	6.0022	0.365908	16.4036	1.8e-60	1.68e-58	1899.32	6.05762	0.365879	16.5563	1.44e-61	1.19e-59	1899.32	0.0554196	0.354608	0.156284	0.875809	0.9735	1899.32	3.13088	0.364044	8.60028	7.95e-18	8.71e-17	1899.32	3.95353	0.363728	10.8695	1.61e-27	1.96e-26	1899.32	0.822652	0.355327	2.3152	0.0206022	0.0827011	1899.32	6.15245	0.369768	16.6387	3.66e-62	2.5e-60	1899.32	6.34315	0.369757	17.1549	5.78e-66	3.22e-64	1899.32	0.190698	0.354738	0.537573	0.590872	0.944901	1899.32	3.66311	0.368602	9.93786	2.85e-23	2.16e-22	1899.32	4.41273	0.36844	11.9768	4.7e-33	5.66e-32	1899.32	0.749618	0.355221	2.11029	0.0348334	0.816192	pdef	(1 of 2) PTHR14677//PTHR14677:SF2 - ARSENITE INDUCUBLE RNA ASSOCIATED PROTEIN AIP-1-RELATED // AN1-TYPE ZINC FINGER PROTEIN 1
Vigun04g181300	205.448	-1.00043	0.199603	-5.01209	5.38e-07	3.08e-06	205.448	-0.920698	0.196815	-4.67798	2.9e-06	1.18e-05	205.448	0.0797284	0.204463	0.38994	0.696581	0.923028	205.448	-0.785866	0.183674	-4.27859	1.88e-05	5.68e-05	205.448	-0.738181	0.18318	-4.02981	5.58e-05	0.000131422	205.448	0.0476853	0.183726	0.259545	0.795214	0.886587	205.448	-1.30139	0.197163	-6.60059	4.1e-11	2.02e-10	205.448	-1.31783	0.198097	-6.65241	2.88e-11	1.22e-10	205.448	-0.0164366	0.207488	-0.0792171	0.93686	0.996468	205.448	0.292555	0.185818	1.57442	0.115391	0.158837	205.448	0.100459	0.186938	0.537391	0.590998	0.659887	205.448	-0.192097	0.182062	-1.05512	0.291373	0.998728	pdef	(1 of 1) PTHR23315//PTHR23315:SF127 - BETA CATENIN-RELATED ARMADILLO REPEAT-CONTAINING // U-BOX DOMAIN-CONTAINING PROTEIN 40
Vigun04g181400	143.124	1.83487	0.382979	4.79106	1.66e-06	8.75e-06	143.124	2.06754	0.381263	5.42287	5.86e-08	3e-07	143.124	0.232666	0.363318	0.640392	0.521918	0.854213	143.124	1.21811	0.361345	3.37105	0.000748834	0.00177901	143.124	1.174	0.361257	3.24978	0.00115495	0.00230853	143.124	-0.0441062	0.355511	-0.124064	0.901264	0.949648	143.124	-0.0479943	0.36394	-0.131874	0.895084	0.928707	143.124	-0.189551	0.365174	-0.519072	0.603711	0.678149	143.124	-0.141557	0.365752	-0.38703	0.698734	0.961809	143.124	2.55911	0.383843	6.66707	2.61e-11	9.72e-11	143.124	2.59265	0.384197	6.74823	1.5e-11	5.61e-11	143.124	0.0335446	0.356787	0.0940187	0.925094	0.998728	pdef	(1 of 2) PTHR31517:SF11 - PEROXIDASE 31-RELATED
Vigun04g181500	463.766	1.16634	0.164521	7.08932	1.35e-12	1.46e-11	463.766	1.24944	0.164119	7.61301	2.68e-14	2.59e-13	463.766	0.0830967	0.161186	0.515533	0.606181	0.893006	463.766	-0.805816	0.166066	-4.85238	1.22e-06	4.28e-06	463.766	-1.17059	0.167001	-7.00951	2.39e-12	1.08e-11	463.766	-0.364777	0.167566	-2.17692	0.0294866	0.105284	463.766	1.25669	0.165006	7.61602	2.62e-14	1.67e-13	463.766	1.28947	0.165137	7.80847	5.79e-15	3.18e-14	463.766	0.0327808	0.162107	0.202218	0.839747	0.984871	463.766	-0.293393	0.1709	-1.71675	0.0860248	0.12161	463.766	-0.0746067	0.17093	-0.436476	0.662492	0.725565	463.766	0.218787	0.167688	1.30473	0.191985	0.998728	pdef	(1 of 3) PTHR21493:SF148 - SENESCENCE-ASSOCIATED CARBOXYLESTERASE 101
Vigun04g181600	1397.87	3.31798	0.226743	14.6332	1.72e-48	1.03e-46	1397.87	3.20802	0.226723	14.1495	1.88e-45	8.32e-44	1397.87	-0.109965	0.223826	-0.491297	0.623217	0.898338	1397.87	-0.412755	0.228359	-1.80748	0.0706869	0.111757	1397.87	-0.995501	0.229288	-4.3417	1.41e-05	3.56e-05	1397.87	-0.582745	0.228918	-2.54565	0.0109074	0.0536287	1397.87	3.14025	0.2275	13.8033	2.43e-43	8e-42	1397.87	3.07274	0.227562	13.5029	1.5e-41	3.24e-40	1397.87	-0.0675029	0.224207	-0.301074	0.763358	0.972124	1397.87	-0.148779	0.231167	-0.643599	0.519836	0.595808	1397.87	0.105921	0.231116	0.458301	0.646736	0.711272	1397.87	0.2547	0.228847	1.11297	0.265722	0.998728	pdef	(1 of 3) PTHR21493//PTHR21493:SF148 - CGI-141-RELATED/LIPASE CONTAINING PROTEIN // SENESCENCE-ASSOCIATED CARBOXYLESTERASE 101
Vigun04g181800	421.417	-0.494782	0.289743	-1.70766	0.0876992	0.152961	421.417	-0.576267	0.289035	-1.99376	0.0461782	0.082097	421.417	-0.0814846	0.291421	-0.279611	0.779776	0.945716	421.417	-1.24794	0.281543	-4.43252	9.31e-06	2.93e-05	421.417	-1.84639	0.283368	-6.51587	7.23e-11	2.93e-10	421.417	-0.598445	0.28492	-2.10039	0.0356941	0.120554	421.417	-1.03476	0.276368	-3.74415	0.000181006	0.000442912	421.417	-0.911137	0.276359	-3.29693	0.000977473	0.00198231	421.417	0.123625	0.277202	0.445972	0.655617	0.956634	421.417	-1.32693	0.278397	-4.76633	1.88e-06	4.8e-06	421.417	-1.36333	0.278874	-4.8887	1.02e-06	2.65e-06	421.417	-0.0364048	0.279344	-0.130323	0.896311	0.998728	NA	NA
Vigun04g181900	261.648	2.79924	0.227872	12.2842	1.1e-34	3.81e-33	261.648	2.91543	0.227424	12.8193	1.28e-37	4.17e-36	261.648	0.116196	0.213182	0.545057	0.585714	0.883377	261.648	0.924176	0.228794	4.03934	5.36e-05	0.000151309	261.648	0.988754	0.228257	4.33176	1.48e-05	3.72e-05	261.648	0.0645779	0.218761	0.295198	0.767843	0.870575	261.648	0.860129	0.222631	3.86348	0.000111784	0.00028142	261.648	1.35395	0.221475	6.11333	9.76e-10	3.65e-09	261.648	0.49382	0.217916	2.2661	0.0234452	0.402291	261.648	1.10366	0.229152	4.81626	1.46e-06	3.78e-06	261.648	1.03466	0.229988	4.49876	6.84e-06	1.65e-05	261.648	-0.068996	0.217605	-0.31707	0.751191	0.998728	pdef	(1 of 1) PTHR32044//PTHR32044:SF11 - FAMILY NOT NAMED // XYLOGLUCAN GLYCOSYLTRANSFERASE 4
Vigun04g182000	61.869	-0.475082	0.241775	-1.96498	0.0494164	0.0941827	61.869	-0.503379	0.237915	-2.11579	0.0343624	0.063414	61.869	-0.0282962	0.247162	-0.114484	0.908854	0.980178	61.869	0.113329	0.204531	0.554091	0.579517	0.664974	61.869	-0.121683	0.20579	-0.591298	0.554321	0.632478	61.869	-0.235012	0.197492	-1.18998	0.234054	0.424376	61.869	-0.137441	0.208785	-0.65829	0.510352	0.603948	61.869	0.0342221	0.207253	0.165122	0.868848	0.901635	61.869	0.171663	0.20991	0.817796	0.413474	0.900507	61.869	0.308106	0.216345	1.42414	0.154406	0.205943	61.869	0.24635	0.219106	1.12434	0.260868	0.327388	61.869	-0.0617561	0.200094	-0.308635	0.757599	0.998728	pdef	(1 of 3) PF00584 - SecE/Sec61-gamma subunits of protein translocation complex (SecE)
Vigun04g182100	0.886927	-1.35365	1.61967	-0.835757	0.403292	0.524717	0.886927	-0.832373	1.61322	-0.51597	0.605876	0.696744	0.886927	0.521276	1.71764	0.303483	0.761521	NA	0.886927	1.20452	1.55744	0.773396	0.439288	NA	0.886927	2.5316	1.4544	1.74066	0.0817438	0.119157	0.886927	1.32708	1.2529	1.05921	0.289503	NA	0.886927	-0.643121	1.71041	-0.376004	0.706914	0.77662	0.886927	-0.602649	1.68407	-0.357853	0.720453	0.779267	0.886927	0.0404727	1.69756	0.0238417	0.980979	NA	0.886927	2.18856	1.45606	1.50308	0.13282	0.180085	0.886927	2.3743	1.45787	1.6286	0.103397	0.143355	0.886927	0.185736	1.12888	0.16453	0.869314	0.998728	NA	NA
Vigun04g182200	2977.43	-0.319373	0.173019	-1.84588	0.0649094	0.118732	2977.43	-0.0946154	0.172846	-0.547398	0.584106	0.678727	2977.43	0.224757	0.172966	1.29943	0.193795	0.64265	2977.43	-0.357393	0.173015	-2.06568	0.0388589	0.0659597	2977.43	0.148899	0.172824	0.861564	0.388928	0.470121	2977.43	0.506292	0.17271	2.93145	0.00337383	0.024097	2977.43	-0.10437	0.172821	-0.603917	0.545899	0.636064	2977.43	-0.172961	0.172896	-1.00038	0.317128	0.395824	2977.43	-0.0685917	0.172965	-0.396565	0.691689	0.960254	2977.43	-0.278501	0.17277	-1.61198	0.106967	0.148321	2977.43	-0.310284	0.172843	-1.79518	0.0726251	0.104114	2977.43	-0.0317823	0.1726	-0.184139	0.853905	0.998728	pdef	(1 of 1) PTHR15141//PTHR15141:SF51 - TRANSCRIPTION ELONGATION FACTOR B POLYPEPTIDE 3 // SUBFAMILY NOT NAMED
Vigun04g182300	3.05095	0.87436	0.731791	1.19482	0.232157	0.340625	3.05095	0.414077	0.742564	0.557632	0.577096	0.672507	3.05095	-0.460282	0.693792	-0.66343	0.507055	0.846272	3.05095	1.47309	1.32575	1.11113	0.266511	0.350832	3.05095	1.62243	1.30148	1.2466	0.212543	0.278998	3.05095	0.149336	1.03093	0.144856	0.884825	NA	3.05095	0.580189	0.866329	0.669709	0.503043	0.597514	3.05095	1.31806	0.825548	1.59658	0.110359	0.156955	3.05095	0.737867	0.776231	0.950577	0.341819	0.87292	3.05095	0.418595	0.941672	0.444524	0.656664	0.72192	3.05095	0.745761	0.935817	0.79691	0.425504	0.500563	3.05095	0.327166	0.784229	0.417182	0.676546	0.998728	pdef	(1 of 1) PTHR32285//PTHR32285:SF28 - FAMILY NOT NAMED // PROTEIN ALTERED XYLOGLUCAN 4-LIKE
Vigun04g182400	11.6984	0.373643	0.488251	0.765269	0.444112	0.564773	11.6984	0.469787	0.478803	0.981169	0.326509	0.428935	11.6984	0.0961438	0.460776	0.208656	0.834716	0.962969	11.6984	0.0365345	0.445182	0.0820663	0.934594	0.954505	11.6984	-0.362942	0.453	-0.801196	0.423018	0.504559	11.6984	-0.399477	0.434346	-0.91972	0.357719	0.554651	11.6984	0.367993	0.470998	0.781306	0.434623	0.530458	11.6984	0.444595	0.469845	0.946259	0.344016	0.424094	11.6984	0.0766014	0.458475	0.167079	0.867308	0.989331	11.6984	0.218806	0.467889	0.467646	0.640038	0.707278	11.6984	-0.0829213	0.481636	-0.172166	0.863307	0.894076	11.6984	-0.301728	0.439462	-0.686583	0.492345	0.998728	pdef	(1 of 2) PTHR36039//PTHR36039:SF2 - FAMILY NOT NAMED // GENOMIC DNA, CHROMOSOME 3, P1 CLONE:MMG15
Vigun04g182500	238.758	-0.429291	0.157985	-2.7173	0.00658178	0.0163795	238.758	-0.325488	0.156446	-2.08051	0.0374787	0.0684364	238.758	0.103803	0.15836	0.655488	0.512154	0.848605	238.758	-0.0728436	0.155311	-0.469016	0.639058	0.716786	238.758	-0.170474	0.155297	-1.09773	0.272323	0.346908	238.758	-0.0976305	0.153107	-0.637662	0.523694	0.699442	238.758	0.458393	0.160639	2.85356	0.00432329	0.00863181	238.758	0.499316	0.160884	3.10357	0.00191198	0.00371935	238.758	0.0409232	0.158703	0.25786	0.796515	0.977073	238.758	0.0498786	0.16494	0.302404	0.762344	0.813722	238.758	0.136516	0.165617	0.824285	0.409778	0.484855	238.758	0.0866371	0.158384	0.547007	0.584374	0.998728	pdef	(1 of 2) PTHR36039:SF2 - GENOMIC DNA, CHROMOSOME 3, P1 CLONE:MMG15
Vigun04g182600	610.479	-0.828192	0.288521	-2.87047	0.0040986	0.0107997	610.479	-1.35309	0.289129	-4.6799	2.87e-06	1.17e-05	610.479	-0.524901	0.290157	-1.80903	0.0704469	0.480401	610.479	-1.63462	0.297488	-5.49473	3.91e-08	1.62e-07	610.479	-3.03562	0.309495	-9.80833	1.04e-22	9.38e-22	610.479	-1.40101	0.313536	-4.46842	7.88e-06	0.000269114	610.479	-2.31905	0.287465	-8.06723	7.19e-16	5.15e-15	610.479	-2.61169	0.28823	-9.0611	1.29e-19	9.49e-19	610.479	-0.292638	0.290139	-1.00861	0.31316	0.859488	610.479	-3.57546	0.288638	-12.3874	3.06e-35	4.3e-34	610.479	-3.86933	0.290113	-13.3373	1.4e-40	2.48e-39	610.479	-0.293864	0.292909	-1.00326	0.315736	0.998728	pdef	(1 of 4) PTHR11903//PTHR11903:SF14 - PROSTAGLANDIN G/H SYNTHASE // SUBFAMILY NOT NAMED
Vigun04g183300	14.4874	-0.890429	0.997585	-0.892585	0.37208	0.49351	14.4874	0.144151	0.894172	0.161211	0.871927	0.91206	14.4874	1.03458	0.975043	1.06106	0.288663	0.72261	14.4874	-2.49098	0.772571	-3.22427	0.00126293	0.00288927	14.4874	-0.124417	0.714026	-0.174246	0.861672	0.894594	14.4874	2.36656	0.766173	3.08881	0.0020096	0.0168237	14.4874	4.5058	1.25776	3.5824	0.000340458	0.000805329	14.4874	8.17219	1.22841	6.65265	2.88e-11	1.21e-10	14.4874	3.66639	0.740421	4.95176	7.35e-07	0.000282053	14.4874	2.54531	1.22702	2.07439	0.0380432	0.0576633	14.4874	4.50999	1.20101	3.75515	0.000173237	0.00036383	14.4874	1.96468	0.760773	2.58247	0.00980953	0.484862	pdef	(1 of 1) K10529 - alpha-dioxygenase (DOX1)
Vigun04g183400	203.861	-0.464958	0.178694	-2.60198	0.0092687	0.022139	203.861	-0.658606	0.178657	-3.68643	0.00022742	0.000683265	203.861	-0.193648	0.181858	-1.06483	0.286954	0.721744	203.861	-1.56745	0.166922	-9.39036	5.98e-21	8.65e-20	203.861	-2.43379	0.172153	-14.1374	2.23e-45	8.15e-44	203.861	-0.866332	0.175668	-4.93164	8.15e-07	4.3e-05	203.861	-1.27185	0.166767	-7.62648	2.41e-14	1.55e-13	203.861	-1.68741	0.170055	-9.92274	3.32e-23	3.01e-22	203.861	-0.415568	0.174867	-2.37648	0.0174785	0.361021	203.861	-1.23036	0.177232	-6.94207	3.86e-12	1.53e-11	203.861	-1.43805	0.181132	-7.93926	2.03e-15	9.76e-15	203.861	-0.207696	0.182743	-1.13655	0.255727	0.998728	pdef	(1 of 87) PF00892 - EamA-like transporter family (EamA)
Vigun04g183500	152.859	-1.04647	0.269231	-3.88687	0.000101547	0.000386548	152.859	-1.60573	0.273276	-5.87587	4.21e-09	2.5e-08	152.859	-0.559268	0.280313	-1.99516	0.0460255	0.423479	152.859	-3.37354	0.25968	-12.9911	1.37e-38	8.92e-37	152.859	-4.67465	0.27356	-17.0882	1.82e-65	2.16e-63	152.859	-1.30111	0.282317	-4.60867	4.05e-06	0.000158074	152.859	-0.98756	0.2617	-3.77363	0.000160892	0.000396593	152.859	-1.15212	0.263607	-4.37058	1.24e-05	3.13e-05	152.859	-0.164556	0.268674	-0.612475	0.540224	0.933177	152.859	-2.66977	0.279001	-9.56905	1.08e-21	7.54e-21	152.859	-2.92147	0.287896	-10.1476	3.39e-24	2.65e-23	152.859	-0.251698	0.302842	-0.831118	0.405907	0.998728	pdef	(1 of 35) KOG1441 - Glucose-6-phosphate/phosphate and phosphoenolpyruvate/phosphate antiporter
Vigun04g183600	219.904	-0.465909	0.15241	-3.05694	0.00223608	0.00630794	219.904	-0.630159	0.152163	-4.14135	3.45e-05	0.000119434	219.904	-0.16425	0.15487	-1.06057	0.288886	0.72261	219.904	-1.43257	0.146217	-9.79753	1.15e-22	1.95e-21	219.904	-1.8514	0.148266	-12.487	8.79e-36	1.81e-34	219.904	-0.41883	0.151793	-2.75923	0.00579381	0.0346687	219.904	-1.12277	0.15045	-7.4627	8.48e-14	5.2e-13	219.904	-0.974604	0.149858	-6.50351	7.85e-11	3.19e-10	219.904	0.148163	0.156372	0.9475	0.343384	0.874119	219.904	-1.79101	0.151839	-11.7955	4.12e-32	4.9e-31	219.904	-1.82132	0.154052	-11.8228	2.98e-32	3.45e-31	219.904	-0.0303067	0.158753	-0.190905	0.8486	0.998728	pdef	(1 of 5) PTHR14155//PTHR14155:SF128 - RING FINGER DOMAIN-CONTAINING // RING-H2 FINGER PROTEIN ATL46
Vigun04g183700	121.135	1.91007	0.312337	6.11541	9.63e-10	7.85e-09	121.135	1.77789	0.312018	5.69803	1.21e-08	6.76e-08	121.135	-0.132182	0.292303	-0.452209	0.651119	0.907955	121.135	0.114365	0.295408	0.387143	0.69865	0.76787	121.135	-0.696048	0.299405	-2.32477	0.0200842	0.0330941	121.135	-0.810413	0.295251	-2.74483	0.0060543	0.0357645	121.135	2.71602	0.306407	8.86411	7.71e-19	6.83e-18	121.135	3.1605	0.305631	10.3409	4.6e-25	4.64e-24	121.135	0.444476	0.285381	1.55748	0.119356	0.714517	121.135	0.0647672	0.30142	0.214874	0.829866	0.869222	121.135	-0.309595	0.305155	-1.01455	0.31032	0.381022	121.135	-0.374362	0.297189	-1.25968	0.207785	0.998728	NA	NA
Vigun04g183800	6.8176	1.33983	0.709058	1.88959	0.0588133	0.109176	6.8176	1.27907	0.704468	1.81565	0.0694239	0.116651	6.8176	-0.0607597	0.615592	-0.0987012	0.921376	0.983185	6.8176	0.868994	0.74748	1.16257	0.245006	0.327031	6.8176	1.01204	0.738543	1.37033	0.170585	0.229729	6.8176	0.14305	0.630997	0.226705	0.820653	0.903003	6.8176	0.949214	0.616285	1.54022	0.123507	0.180706	6.8176	0.307275	0.64008	0.480058	0.631186	0.702856	6.8176	-0.641939	0.60695	-1.05765	0.290216	0.849426	6.8176	0.155709	0.626415	0.248572	0.803692	0.847811	6.8176	0.680822	0.619254	1.09942	0.271584	0.339125	6.8176	0.525113	0.570637	0.920222	0.357457	0.998728	pdef	(1 of 5) PF01436 - NHL repeat (NHL)
Vigun04g183900	539.547	-0.311747	0.158635	-1.96519	0.0493921	0.0941578	539.547	-0.303559	0.157953	-1.92183	0.0546275	0.0950217	539.547	0.00818889	0.15882	0.0515607	0.958879	0.990307	539.547	-0.0859769	0.159695	-0.538381	0.590314	0.674449	539.547	0.630517	0.157883	3.99357	6.51e-05	0.000152081	539.547	0.716494	0.15601	4.59263	4.38e-06	0.000169216	539.547	-1.44314	0.156112	-9.24425	2.37e-20	2.32e-19	539.547	-1.92014	0.158506	-12.114	8.91e-34	1.34e-32	539.547	-0.476996	0.161703	-2.94983	0.00317945	0.150798	539.547	-0.903975	0.153286	-5.89732	3.69e-09	1.18e-08	539.547	-0.783295	0.153436	-5.10503	3.31e-07	9e-07	539.547	0.12068	0.153291	0.78726	0.43113	0.998728	pdef	(1 of 2) PTHR30540:SF18 - POTASSIUM TRANSPORTER 8
Vigun04g184000	1.98524	2.81193	1.53442	1.83257	0.066866	0.121674	1.98524	2.18874	1.57802	1.38702	0.165436	0.244797	1.98524	-0.623191	1.35646	-0.459424	0.645929	NA	1.98524	-0.466243	1.35701	-0.343582	0.731161	0.793139	1.98524	-0.253462	1.32525	-0.191256	0.848325	0.883621	1.98524	0.212781	1.31085	0.162323	0.871051	NA	1.98524	0.441199	1.08217	0.407697	0.683496	0.757715	1.98524	0.188811	1.09505	0.172421	0.863106	0.897195	1.98524	-0.252389	1.08085	-0.23351	0.815365	0.979378	1.98524	0.900929	1.26332	0.713145	0.475756	0.552007	1.98524	-0.724865	1.4027	-0.516763	0.605321	0.673309	1.98524	-1.62579	1.25744	-1.29294	0.196032	0.998728	pdef	(1 of 4) PTHR11699//PTHR11699:SF180 - ALDEHYDE DEHYDROGENASE-RELATED // ALDEHYDE DEHYDROGENASE FAMILY 2 MEMBER B7, MITOCHONDRIAL
Vigun04g184100	77.6904	-0.411381	0.178893	-2.29959	0.0214713	0.0461226	77.6904	-0.509537	0.176954	-2.87949	0.00398315	0.0093175	77.6904	-0.0981555	0.184129	-0.533079	0.593979	0.887769	77.6904	0.288264	0.156175	1.84577	0.0649257	0.103597	77.6904	0.535986	0.152936	3.50465	0.000457214	0.000961842	77.6904	0.247722	0.139771	1.77235	0.0763366	0.20481	77.6904	-0.868094	0.162775	-5.33309	9.66e-08	3.46e-07	77.6904	-0.924169	0.163509	-5.6521	1.59e-08	5.32e-08	77.6904	-0.0560746	0.177357	-0.316167	0.751875	0.969699	77.6904	0.347698	0.152119	2.2857	0.0222717	0.0351567	77.6904	0.13979	0.155979	0.896208	0.370142	0.444655	77.6904	-0.207908	0.138382	-1.50242	0.132987	0.998728	pdef	(1 of 211) PF01535//PF13041 - PPR repeat (PPR) // PPR repeat family (PPR_2)
Vigun04g184200	207.167	-0.0630679	0.159686	-0.39495	0.69288	0.780545	207.167	-0.278864	0.15982	-1.74486	0.0810086	0.133378	207.167	-0.215796	0.159983	-1.34887	0.177378	0.625121	207.167	0.10478	0.150008	0.698495	0.484868	0.575501	207.167	-0.154888	0.150572	-1.02866	0.303637	0.381234	207.167	-0.259668	0.147424	-1.76137	0.0781754	0.208024	207.167	-0.330886	0.157285	-2.10374	0.0354014	0.0592419	207.167	-0.316302	0.157733	-2.0053	0.0449305	0.0697117	207.167	0.0145833	0.160396	0.0909206	0.927556	0.995754	207.167	0.20519	0.155743	1.31749	0.187674	0.245342	207.167	0.304432	0.156247	1.9484	0.0513675	0.075828	207.167	0.0992415	0.148985	0.666116	0.505337	0.998728	pdef	(1 of 1) PF09446 - VMA21-like domain (VMA21)
Vigun04g184300	16.4596	-0.347407	0.708441	-0.490382	0.623864	0.725746	16.4596	0.252033	0.643477	0.391674	0.695299	0.773324	16.4596	0.59944	0.672868	0.890872	0.372998	0.774731	16.4596	-0.916461	0.433864	-2.11232	0.0346589	0.0595204	16.4596	-1.92185	0.470046	-4.08865	4.34e-05	0.000103601	16.4596	-1.00539	0.477826	-2.10409	0.0353703	0.119777	16.4596	-0.636473	0.399327	-1.59386	0.110966	0.164454	16.4596	-0.873978	0.406154	-2.15184	0.03141	0.0501996	16.4596	-0.237505	0.4175	-0.568875	0.569441	0.940864	16.4596	-1.30363	0.403452	-3.23118	0.0012328	0.0023553	16.4596	-1.41722	0.411021	-3.44804	0.000564667	0.00111905	16.4596	-0.113588	0.416353	-0.272817	0.784994	0.998728	pdef	(1 of 2) PTHR14155//PTHR14155:SF103 - RING FINGER DOMAIN-CONTAINING // SUBFAMILY NOT NAMED
Vigun04g184400	603.013	0.0565218	0.21903	0.258055	0.796365	0.858898	603.013	0.45898	0.217795	2.1074	0.0350829	0.0645636	603.013	0.402458	0.217552	1.84994	0.0643221	0.471327	603.013	0.657543	0.218551	3.00864	0.00262419	0.005693	603.013	1.54032	0.217542	7.08055	1.44e-12	6.61e-12	603.013	0.882778	0.214614	4.11332	3.9e-05	0.000967387	603.013	0.629008	0.215489	2.91898	0.00351176	0.00712471	603.013	0.67408	0.215568	3.12699	0.00176604	0.00345094	603.013	0.0450727	0.214829	0.209807	0.833818	0.983256	603.013	0.427616	0.215555	1.98379	0.0472796	0.0703428	603.013	0.33394	0.215828	1.54725	0.121803	0.166269	603.013	-0.0936763	0.213962	-0.437818	0.661519	0.998728	pdef	(1 of 1) PTHR14140:SF29 - METHYL-CPG-BINDING DOMAIN-CONTAINING PROTEIN 9
Vigun04g184500	992.418	-0.515212	0.204883	-2.51467	0.0119145	0.0275859	992.418	-0.491309	0.204683	-2.40035	0.0163796	0.0330524	992.418	0.0239034	0.205069	0.116563	0.907207	0.979812	992.418	-0.524571	0.206193	-2.54408	0.0109566	0.0211777	992.418	-0.472304	0.206014	-2.29258	0.0218719	0.0358027	992.418	0.0522671	0.205887	0.253863	0.799602	0.889734	992.418	-0.576147	0.205807	-2.79945	0.005119	0.010093	992.418	-0.515513	0.205881	-2.50393	0.0122822	0.0210957	992.418	0.0606345	0.206616	0.293464	0.769167	0.972905	992.418	-1.8957	0.204671	-9.26218	2e-20	1.3e-19	992.418	-2.16005	0.205235	-10.5247	6.64e-26	5.63e-25	992.418	-0.264347	0.20587	-1.28405	0.199126	0.998728	pdef	(1 of 1) PTHR24326//PTHR24326:SF136 - FAMILY NOT NAMED // HOMEOBOX-LEUCINE ZIPPER PROTEIN ATHB-54-RELATED
Vigun04g184600	22.0028	-0.351034	0.352459	-0.995957	0.319271	0.438709	22.0028	-0.0468252	0.342635	-0.136662	0.891298	0.92483	22.0028	0.304209	0.34911	0.871384	0.383544	0.781502	22.0028	-0.541949	0.395592	-1.36997	0.170697	0.240731	22.0028	-1.11782	0.413319	-2.7045	0.00684066	0.0121917	22.0028	-0.575874	0.411876	-1.39817	0.162061	0.335747	22.0028	-0.631528	0.383174	-1.64815	0.0993224	0.149147	22.0028	-0.850585	0.392021	-2.16974	0.0300263	0.0481812	22.0028	-0.219057	0.410939	-0.533064	0.59399	0.94517	22.0028	-1.35113	0.337751	-4.00037	6.32e-05	0.000139501	22.0028	-1.7773	0.352559	-5.04114	4.63e-07	1.24e-06	22.0028	-0.426166	0.358014	-1.19036	0.233905	0.998728	pdef	(1 of 3) PTHR10791//PTHR10791:SF42 - RAG1-ACTIVATING PROTEIN 1 // BIDIRECTIONAL SUGAR TRANSPORTER SWEET4-RELATED
Vigun04g184800	625.01	-0.934175	0.3545	-2.63519	0.00840911	0.020298	625.01	-1.1089	0.354437	-3.12861	0.00175633	0.00443805	625.01	-0.174721	0.355888	-0.490944	0.623466	0.898412	625.01	-1.20502	0.356219	-3.3828	0.000717505	0.00171013	625.01	-2.21854	0.359637	-6.16885	6.88e-10	2.58e-09	625.01	-1.01353	0.360913	-2.80822	0.00498156	0.0314346	625.01	-1.83521	0.35125	-5.22481	1.74e-07	6.08e-07	625.01	-1.97259	0.351493	-5.61202	2e-08	6.67e-08	625.01	-0.137377	0.352427	-0.389804	0.696682	0.96145	625.01	-2.50888	0.351913	-7.12928	1.01e-12	4.15e-12	625.01	-2.65943	0.352414	-7.54631	4.48e-14	1.99e-13	625.01	-0.150543	0.353492	-0.425874	0.6702	0.998728	pdef	(1 of 1) PTHR11071//PTHR11071:SF236 - PEPTIDYL-PROLYL CIS-TRANS ISOMERASE // PEPTIDYL-PROLYL CIS-TRANS ISOMERASE CYP38, CHLOROPLASTIC
Vigun04g185000	299.799	-0.353049	0.153651	-2.29774	0.0215768	0.0463058	299.799	-0.420148	0.153093	-2.7444	0.00606209	0.0136021	299.799	-0.0670989	0.154322	-0.434799	0.663708	0.912531	299.799	-0.42494	0.155015	-2.74129	0.00611991	0.0124234	299.799	-0.263712	0.154031	-1.71208	0.0868826	0.125969	299.799	0.161228	0.153204	1.05237	0.292629	0.489563	299.799	-0.185361	0.154375	-1.20072	0.229861	0.30959	299.799	-0.248476	0.155105	-1.60199	0.109159	0.155433	299.799	-0.0631151	0.156193	-0.404084	0.686151	0.959954	299.799	-0.898171	0.15295	-5.87234	4.3e-09	1.36e-08	299.799	-0.966267	0.154113	-6.26987	3.61e-10	1.23e-09	299.799	-0.0680957	0.153722	-0.442979	0.657781	0.998728	pdef	(1 of 1) PTHR23257//PTHR23257:SF511 - SERINE-THREONINE PROTEIN KINASE // SUBFAMILY NOT NAMED
Vigun04g185100	220.305	-0.303161	0.136672	-2.21817	0.0265435	0.0553827	220.305	-0.545484	0.13702	-3.98105	6.86e-05	0.000224986	220.305	-0.242323	0.138805	-1.74578	0.0808486	0.495347	220.305	-0.252686	0.131303	-1.92445	0.0542986	0.0884572	220.305	-0.356678	0.131317	-2.71617	0.00660423	0.011803	220.305	-0.103992	0.129441	-0.803396	0.421746	0.61449	220.305	-0.448743	0.136321	-3.29181	0.000995462	0.0022008	220.305	-0.65065	0.138531	-4.6968	2.64e-06	7.16e-06	220.305	-0.201907	0.141925	-1.42263	0.154843	0.763616	220.305	-0.124861	0.133195	-0.937434	0.348535	0.423414	220.305	-0.347435	0.135363	-2.56669	0.0102673	0.0170455	220.305	-0.222574	0.130368	-1.70728	0.0877708	0.974434	pdef	(1 of 1) PTHR11373//PTHR11373:SF31 - SAM DOMAIN AND HD DOMAIN-CONTAINING PROTEIN-RELATED // SUBFAMILY NOT NAMED
Vigun04g185200	695.562	-0.770513	0.149716	-5.14651	2.65e-07	1.59e-06	695.562	-0.862014	0.149394	-5.77006	7.92e-09	4.54e-08	695.562	-0.0915013	0.151118	-0.605497	0.544849	0.865438	695.562	-1.60518	0.149168	-10.7609	5.27e-27	1.33e-25	695.562	-1.92323	0.149856	-12.8339	1.06e-37	2.43e-36	695.562	-0.318055	0.151941	-2.09328	0.0363242	0.121948	695.562	-1.2368	0.146848	-8.42231	3.69e-17	2.89e-16	695.562	-1.4142	0.147493	-9.58825	8.96e-22	7.49e-21	695.562	-0.177395	0.149273	-1.18839	0.23468	0.820076	695.562	-1.88708	0.1474	-12.8024	1.59e-37	2.53e-36	695.562	-2.08264	0.148442	-14.0301	1.02e-44	2.19e-43	695.562	-0.195561	0.149826	-1.30526	0.191805	0.998728	pdef	(1 of 1) PTHR36770:SF1 - CALCIUM HOMEOSTASIS REGULATOR-RELATED
Vigun04g185400	231.519	1.57561	0.178397	8.83204	1.03e-18	1.72e-17	231.519	1.39438	0.178339	7.81868	5.34e-15	5.43e-14	231.519	-0.181231	0.17011	-1.06538	0.286704	0.721662	231.519	0.310311	0.184646	1.68057	0.0928467	0.141853	231.519	0.654967	0.182656	3.58579	0.000336058	0.000719919	231.519	0.344656	0.175895	1.95944	0.0500617	0.152206	231.519	2.40544	0.183726	13.0926	3.63e-39	9.97e-38	231.519	2.12915	0.184754	11.5242	9.96e-31	1.32e-29	231.519	-0.276296	0.170548	-1.62005	0.105221	0.687778	231.519	0.497527	0.191552	2.59734	0.00939492	0.0157312	231.519	0.938905	0.190555	4.92722	8.34e-07	2.19e-06	231.519	0.441379	0.176946	2.49442	0.0126162	0.546458	pdef	(1 of 32) PTHR32212:SF126 - EMB|CAB62440.1-RELATED
Vigun04g187200	350.95	0.377349	0.195104	1.9341	0.0531013	0.100105	350.95	0.493562	0.1938	2.54677	0.0108726	0.0229708	350.95	0.116213	0.191578	0.606611	0.544109	0.865239	350.95	-0.363614	0.187623	-1.938	0.0526232	0.0861109	350.95	-0.492261	0.187693	-2.62269	0.00872393	0.0152795	350.95	-0.128647	0.186956	-0.68811	0.491383	0.673413	350.95	0.160055	0.185429	0.863163	0.388048	0.483186	350.95	0.213604	0.185548	1.15121	0.249647	0.321575	350.95	0.0535482	0.185387	0.288845	0.7727	0.972929	350.95	0.287212	0.187666	1.53044	0.125908	0.171723	350.95	0.0644975	0.188552	0.342067	0.732301	0.783784	350.95	-0.222714	0.185022	-1.20372	0.228699	0.998728	pdef	(1 of 3) 1.2.1.2 - Formate dehydrogenase
Vigun04g187300	196.963	0.661745	0.338512	1.95487	0.0505987	0.0960065	196.963	0.647005	0.33607	1.92521	0.0542033	0.094349	196.963	-0.0147404	0.322962	-0.0456413	0.963596	0.991216	196.963	2.43186	0.297516	8.17388	2.99e-16	2.83e-15	196.963	2.92706	0.296888	9.85916	6.26e-23	5.75e-22	196.963	0.495203	0.283176	1.74875	0.0803345	0.21185	196.963	1.23112	0.292925	4.20286	2.64e-05	7.18e-05	196.963	1.13149	0.29354	3.85463	0.000115903	0.000262027	196.963	-0.0996323	0.288723	-0.34508	0.730034	0.96729	196.963	1.5711	0.295027	5.32529	1.01e-07	2.88e-07	196.963	1.4575	0.295591	4.93079	8.19e-07	2.16e-06	196.963	-0.113604	0.28494	-0.398696	0.690118	0.998728	pdef	(1 of 3) 1.2.1.2 - Formate dehydrogenase
Vigun04g187400	1232.42	-0.293094	0.170595	-1.71807	0.0857836	0.15019	1232.42	-0.275413	0.170057	-1.61953	0.105334	0.166571	1232.42	0.0176814	0.170672	0.103599	0.917488	0.981617	1232.42	0.744511	0.164879	4.51549	6.32e-06	2.03e-05	1232.42	0.97176	0.1648	5.89659	3.71e-09	1.31e-08	1232.42	0.227249	0.164187	1.38409	0.166331	0.341203	1232.42	0.802648	0.168837	4.75398	1.99e-06	6.21e-06	1232.42	0.65951	0.169219	3.89738	9.72e-05	0.00022201	1232.42	-0.143138	0.167938	-0.852329	0.394031	0.894326	1232.42	1.88901	0.175005	10.794	3.67e-27	3.42e-26	1232.42	1.97689	0.17514	11.2875	1.51e-29	1.54e-28	1232.42	0.0878785	0.166442	0.527982	0.597512	0.998728	pdef	(1 of 3) 1.2.1.2 - Formate dehydrogenase
Vigun04g187500	279.221	-0.296588	0.107217	-2.76624	0.00567073	0.0143727	279.221	-0.370678	0.10609	-3.494	0.000475841	0.00134673	279.221	-0.0740895	0.108383	-0.68359	0.494234	0.840446	279.221	-0.00475055	0.0966553	-0.0491494	0.9608	0.971608	279.221	-0.17655	0.0970289	-1.81956	0.0688265	0.101978	279.221	-0.171799	0.0932943	-1.84147	0.0655521	0.183368	279.221	-0.642337	0.0960321	-6.68877	2.25e-11	1.14e-10	279.221	-0.779398	0.0973945	-8.00248	1.22e-15	7.04e-15	279.221	-0.137061	0.10152	-1.35008	0.17699	0.779486	279.221	-0.231279	0.0948329	-2.43881	0.0147359	0.0239314	279.221	-0.377574	0.0966509	-3.90657	9.36e-05	0.000202931	279.221	-0.146295	0.0922796	-1.58534	0.112889	0.998728	pdef	(1 of 1) K05954 - protein farnesyltransferase subunit beta (FNTB)
Vigun04g187700	100.634	0.424418	0.273633	1.55105	0.12089	0.200064	100.634	0.271247	0.273231	0.992739	0.320837	0.423009	100.634	-0.153172	0.268434	-0.570612	0.568263	0.876571	100.634	-0.140967	0.263494	-0.534989	0.592658	0.676615	100.634	0.00356088	0.262134	0.0135842	0.989162	0.993273	100.634	0.144527	0.258759	0.558541	0.576475	0.740034	100.634	0.443558	0.263909	1.68072	0.092817	0.14047	100.634	0.430068	0.264629	1.62518	0.104125	0.14911	100.634	-0.0134903	0.262002	-0.0514895	0.958935	0.997642	100.634	0.549887	0.263372	2.08788	0.0368089	0.055913	100.634	0.463159	0.264638	1.75016	0.0800908	0.113772	100.634	-0.0867285	0.254415	-0.340894	0.733184	0.998728	pdef	(1 of 6) PF06911 - Senescence-associated protein (Senescence)
Vigun04g187900	1084.88	-1.08942	0.19984	-5.45147	5e-08	3.31e-07	1084.88	-1.30904	0.199854	-6.54999	5.75e-11	4.13e-10	1084.88	-0.219624	0.200561	-1.09505	0.273495	0.711074	1084.88	-2.11737	0.202011	-10.4815	1.05e-25	2.31e-24	1084.88	-3.29407	0.205376	-16.0392	6.8e-58	5.34e-56	1084.88	-1.1767	0.207313	-5.67595	1.38e-08	1.4e-06	1084.88	-1.94001	0.201372	-9.63399	5.75e-22	6.22e-21	1084.88	-1.98085	0.201684	-9.82157	9.09e-23	8.03e-22	1084.88	-0.04084	0.203811	-0.200382	0.841182	0.985074	1084.88	-3.23688	0.201296	-16.0802	3.51e-58	1.56e-56	1084.88	-3.57487	0.20266	-17.6398	1.22e-69	9.26e-68	1084.88	-0.337993	0.204877	-1.64974	0.0989965	0.990942	pdef	(1 of 6) K18980 - 2-methylene-furan-3-one reductase (EO)
Vigun04g188000	63.1227	-0.719284	0.207815	-3.46117	0.000537823	0.0017531	63.1227	-0.563765	0.205053	-2.74936	0.00597117	0.0134136	63.1227	0.155519	0.209786	0.741323	0.458497	0.824588	63.1227	-1.98173	0.24198	-8.18965	2.62e-16	2.49e-15	63.1227	-2.49985	0.253694	-9.85379	6.6e-23	6.06e-22	63.1227	-0.518111	0.273734	-1.89275	0.0583908	0.169697	63.1227	-0.335033	0.256284	-1.30727	0.19112	0.264047	63.1227	-0.450743	0.259461	-1.73723	0.082347	0.120927	63.1227	-0.11571	0.267434	-0.432667	0.665257	0.957737	63.1227	-2.35838	0.304231	-7.75195	9.05e-15	4.23e-14	63.1227	-1.62774	0.283196	-5.74775	9.04e-09	2.77e-08	63.1227	0.730642	0.325118	2.24732	0.0246199	0.723766	pdef	(1 of 4) 1.3.1.105 - 2-methylene-furan-3-one reductase / Enone oxidoreductase
Vigun04g188100	151.304	6.17472	0.89091	6.93081	4.18e-12	4.32e-11	151.304	6.19638	0.890656	6.9571	3.47e-12	2.83e-11	151.304	0.0216585	0.753087	0.0287596	0.977056	0.994378	151.304	-0.0857181	0.778026	-0.110174	0.912272	0.938958	151.304	1.81507	0.769321	2.35932	0.0183084	0.0304051	151.304	1.90079	0.764074	2.48771	0.0128569	0.0597094	151.304	7.65634	0.879589	8.70445	3.19e-18	2.71e-17	151.304	7.7707	0.879591	8.83445	1.01e-18	7e-18	151.304	0.114358	0.750751	0.152325	0.87893	0.990923	151.304	3.69366	0.859705	4.29643	1.74e-05	4.05e-05	151.304	5.13658	0.857501	5.99018	2.1e-09	6.75e-09	151.304	1.44292	0.755575	1.9097	0.0561714	0.897691	pdef	(1 of 4) 1.3.1.105 - 2-methylene-furan-3-one reductase / Enone oxidoreductase
Vigun04g188200	2.03209	-0.079981	1.6779	-0.0476673	0.961981	0.983262	2.03209	1.74202	1.44969	1.20165	0.229499	0.321649	2.03209	1.822	1.44112	1.26429	0.206125	NA	2.03209	-1.81476	1.61051	-1.12682	0.259817	0.343683	2.03209	-0.629765	1.50248	-0.41915	0.675107	0.741903	2.03209	1.18499	1.6066	0.737577	0.460772	NA	2.03209	3.06931	1.25674	2.44228	0.0145949	0.026529	2.03209	3.57859	1.24853	2.86625	0.0041537	0.00768123	2.03209	0.509278	0.991458	0.513665	0.607486	0.948432	2.03209	-1.97116	1.54515	-1.27571	0.202058	0.26183	2.03209	-1.11254	1.43378	-0.775953	0.437777	0.512531	2.03209	0.858619	1.5916	0.539469	0.589563	0.998728	pdef	(1 of 4) 1.3.1.105 - 2-methylene-furan-3-one reductase / Enone oxidoreductase
Vigun04g188300	495.172	-0.033801	0.222711	-0.151771	0.879368	0.922569	495.172	0.136036	0.221774	0.613397	0.539614	0.638929	495.172	0.169837	0.221764	0.765844	0.443769	0.817004	495.172	-0.571099	0.219978	-2.59616	0.00942723	0.0184505	495.172	-0.461626	0.219605	-2.10207	0.0355469	0.0558384	495.172	0.109473	0.219504	0.49873	0.617969	0.770228	495.172	-0.376314	0.217874	-1.72721	0.0841305	0.12865	495.172	-0.60217	0.218408	-2.75709	0.00583189	0.0105161	495.172	-0.225856	0.218963	-1.03148	0.302315	0.853908	495.172	-0.997827	0.218837	-4.55969	5.12e-06	1.26e-05	495.172	-0.770402	0.218838	-3.52043	0.000430848	0.000866142	495.172	0.227425	0.218821	1.03932	0.298657	0.998728	pdef	(1 of 1) PTHR19959:SF160 - GENOMIC DNA, CHROMOSOME 3, TAC CLONE:K24A2-RELATED
Vigun04g188400	75.1661	0.46288	0.250795	1.84565	0.0649432	0.118773	75.1661	0.203569	0.251369	0.809844	0.41803	0.522563	75.1661	-0.259311	0.245692	-1.05543	0.291229	0.723899	75.1661	-0.502063	0.265629	-1.89009	0.058746	0.0948328	75.1661	-0.511047	0.264293	-1.93364	0.0531579	0.0807619	75.1661	-0.00898346	0.262775	-0.0341869	0.972728	0.985244	75.1661	-0.224585	0.235308	-0.954432	0.339865	0.432138	75.1661	-0.152654	0.235452	-0.648343	0.516763	0.596804	75.1661	0.0719316	0.237408	0.302988	0.761899	0.971873	75.1661	-1.70273	0.254042	-6.70255	2.05e-11	7.69e-11	75.1661	-1.80383	0.259535	-6.95022	3.65e-12	1.43e-11	75.1661	-0.1011	0.267671	-0.377702	0.705652	0.998728	pdef	(1 of 6) PTHR22835//PTHR22835:SF239 - ZINC FINGER FYVE DOMAIN CONTAINING PROTEIN // SUBFAMILY NOT NAMED
Vigun04g188500	1068.13	1.20682	0.165939	7.27268	3.52e-13	3.99e-12	1068.13	1.40513	0.165668	8.48161	2.22e-17	2.7e-16	1068.13	0.198314	0.164142	1.20819	0.226975	0.674319	1068.13	1.31562	0.168269	7.81855	5.34e-15	4.49e-14	1068.13	1.84944	0.167824	11.0201	3.06e-28	3.88e-27	1068.13	0.533813	0.164269	3.24962	0.00115559	0.0114594	1068.13	1.24163	0.168475	7.36981	1.71e-13	1.02e-12	1068.13	1.62181	0.168151	9.64495	5.16e-22	4.37e-21	1068.13	0.380177	0.165775	2.29333	0.0218292	0.393299	1068.13	0.912205	0.166667	5.47321	4.42e-08	1.3e-07	1068.13	1.08218	0.166706	6.49157	8.49e-11	3.02e-10	1068.13	0.169976	0.164099	1.03581	0.300289	0.998728	pdef	(1 of 1) 1.4.3.16 - L-aspartate oxidase / LASPO
Vigun04g188600	114.209	-0.129561	0.147788	-0.876669	0.380667	0.502471	114.209	0.256876	0.139342	1.84349	0.0652575	0.110588	114.209	0.386437	0.140753	2.74549	0.00604197	0.220149	114.209	0.614046	0.128866	4.76498	1.89e-06	6.48e-06	114.209	0.86838	0.126486	6.86542	6.63e-12	2.9e-11	114.209	0.254333	0.111452	2.282	0.0224893	0.0876615	114.209	0.283512	0.14244	1.9904	0.0465467	0.0758329	114.209	0.320733	0.141792	2.26199	0.023698	0.038797	114.209	0.0372209	0.138158	0.269409	0.787615	0.975619	114.209	1.2715	0.143428	8.86507	7.65e-19	4.57e-18	114.209	1.3083	0.144529	9.05214	1.4e-19	8.55e-19	114.209	0.0367987	0.110941	0.331696	0.740119	0.998728	NA	NA
Vigun04g188700	2858.25	-1.04166	0.188302	-5.53186	3.17e-08	2.15e-07	2858.25	-1.07083	0.188228	-5.68897	1.28e-08	7.09e-08	2858.25	-0.0291684	0.188549	-0.154699	0.877058	0.973727	2858.25	-2.35214	0.189544	-12.4094	2.32e-35	1.2e-33	2858.25	-2.9105	0.190167	-15.3049	7.09e-53	4.14e-51	2858.25	-0.558363	0.191333	-2.91828	0.00351964	0.0248122	2858.25	-1.2828	0.188292	-6.81284	9.57e-12	4.99e-11	2858.25	-1.45612	0.188443	-7.72709	1.1e-14	5.94e-14	2858.25	-0.173318	0.188862	-0.917695	0.358779	0.880684	2858.25	-3.42977	0.18884	-18.1623	1.03e-73	8.96e-72	2858.25	-3.71427	0.189376	-19.6132	1.19e-85	2.05e-83	2858.25	-0.284504	0.190393	-1.49429	0.135099	0.998728	pdef	(1 of 1) PTHR22939:SF81 - PROTEASE DO-LIKE 1, CHLOROPLASTIC
Vigun04g188900	25225.1	-1.13124	0.408423	-2.76977	0.00560953	0.0142348	25225.1	-1.08916	0.408419	-2.66677	0.00765834	0.0167837	25225.1	0.0420798	0.408434	0.103027	0.917941	0.98184	25225.1	-1.79394	0.408537	-4.39113	1.13e-05	3.51e-05	25225.1	-2.44057	0.408586	-5.97321	2.33e-09	8.37e-09	25225.1	-0.646629	0.408645	-1.58237	0.113565	0.267086	25225.1	-1.53231	0.408431	-3.75169	0.000175644	0.000430783	25225.1	-1.6138	0.408437	-3.95116	7.78e-05	0.000179841	25225.1	-0.0814887	0.408462	-0.199501	0.841871	0.985354	25225.1	-3.87646	0.408495	-9.4896	2.32e-21	1.59e-20	25225.1	-4.16093	0.408538	-10.1849	2.31e-24	1.82e-23	25225.1	-0.284477	0.408624	-0.696183	0.486314	0.998728	pdef	(1 of 1) PTHR11002:SF7 - CARBONIC ANHYDRASE 2, CHLOROPLASTIC-RELATED
Vigun04g189000	504.733	2.27639	0.422798	5.3841	7.28e-08	4.72e-07	504.733	2.64976	0.422113	6.27736	3.44e-10	2.3e-09	504.733	0.373371	0.413803	0.902293	0.366901	0.771315	504.733	1.65988	0.417627	3.97456	7.05e-05	0.000195726	504.733	1.83413	0.417409	4.39408	1.11e-05	2.83e-05	504.733	0.174248	0.412562	0.422356	0.672765	0.808919	504.733	4.52622	0.418965	10.8033	3.32e-27	4.83e-26	504.733	4.5579	0.418989	10.8783	1.46e-27	1.66e-26	504.733	0.03168	0.411054	0.0770701	0.938568	0.996496	504.733	1.84101	0.42883	4.29311	1.76e-05	4.11e-05	504.733	2.09323	0.428793	4.88168	1.05e-06	2.74e-06	504.733	0.252216	0.414833	0.607995	0.543191	0.998728	pdef	(1 of 12) PF07816 - Protein of unknown function (DUF1645) (DUF1645)
Vigun04g189050	1.09494	2.08023	1.5379	1.35264	0.17617	0.272662	1.09494	2.24501	1.52026	1.47672	0.13975	0.21191	1.09494	0.16478	1.24231	0.13264	0.894478	NA	1.09494	0.578007	1.70737	0.338536	0.734959	0.795687	1.09494	-0.685755	1.78662	-0.383827	0.701106	0.763201	1.09494	-1.26376	1.70737	-0.74018	0.459191	NA	1.09494	-0.0472554	1.74447	-0.0270886	0.978389	0.989362	1.09494	1.30486	1.59059	0.820365	0.412008	0.493887	1.09494	1.35212	1.58533	0.852891	0.39372	0.894326	1.09494	-4.79151	1.53489	-3.12173	0.00179792	0.00335511	1.09494	-3.13406	1.51971	-2.06227	0.039182	0.0591034	1.09494	1.65745	1.7736	0.934512	0.35004	0.998728	pdef	(1 of 96) PTHR23155//PTHR23155:SF414 - LEUCINE-RICH REPEAT-CONTAINING PROTEIN // SUBFAMILY NOT NAMED
Vigun04g189100	5.44695	2.12904	0.670998	3.17295	0.001509	0.00444598	5.44695	2.38609	0.661654	3.60625	0.000310655	0.000907204	5.44695	0.257049	0.525904	0.488775	0.625001	0.898813	5.44695	1.04346	1.06696	0.977981	0.328084	0.417773	5.44695	0.133744	1.14742	0.116561	0.907208	0.932765	5.44695	-0.909719	0.919647	-0.989204	0.322563	0.520292	5.44695	1.30795	0.688178	1.90059	0.0573555	0.0913003	5.44695	1.46628	0.68344	2.14543	0.0319181	0.0509535	5.44695	0.15833	0.595784	0.26575	0.790432	0.976035	5.44695	-1.88203	0.695961	-2.70422	0.00684654	0.0117242	5.44695	-1.31346	0.666793	-1.96982	0.0488592	0.0723803	5.44695	0.568571	0.728453	0.780518	0.435086	0.998728	pdef	(1 of 4) PTHR24093:SF355 - ATPASE 1, PLASMA MEMBRANE-TYPE-RELATED
Vigun04g189200	4.82284	-0.324301	0.583728	-0.555568	0.578506	0.687278	4.82284	0.0170016	0.551553	0.030825	0.975409	0.981422	4.82284	0.341302	0.569937	0.598843	0.549278	0.867492	4.82284	-0.445678	0.611704	-0.728584	0.466256	0.557795	4.82284	-0.661665	0.620142	-1.06696	0.285991	0.361825	4.82284	-0.215988	0.611129	-0.353425	0.72377	0.842623	4.82284	-0.528422	0.602456	-0.877114	0.380425	0.474964	4.82284	-1.1076	0.651252	-1.70072	0.0889952	0.129562	4.82284	-0.579177	0.686584	-0.843564	0.398913	0.895846	4.82284	-1.61559	0.535183	-3.01876	0.00253809	0.00464205	4.82284	-2.46866	0.629327	-3.9227	8.76e-05	0.000190336	4.82284	-0.85307	0.656458	-1.29951	0.193771	0.998728	pdef	(1 of 96) PTHR23155//PTHR23155:SF414 - LEUCINE-RICH REPEAT-CONTAINING PROTEIN // SUBFAMILY NOT NAMED
Vigun04g189300	7.49092	-0.900906	0.441388	-2.04107	0.0412435	0.0808561	7.49092	-1.58194	0.468805	-3.37442	0.000739727	0.00201747	7.49092	-0.681035	0.497213	-1.36971	0.170778	0.618486	7.49092	-0.956715	0.539111	-1.77462	0.0759613	0.118944	7.49092	-1.31099	0.558417	-2.34768	0.0188905	0.0312748	7.49092	-0.354271	0.580308	-0.610487	0.541539	0.713049	7.49092	0.453466	0.49729	0.911875	0.361834	0.455487	7.49092	-0.00453042	0.519408	-0.00872227	0.993041	0.994861	7.49092	-0.457997	0.499638	-0.916657	0.359322	0.88138	7.49092	-1.64764	0.529114	-3.11395	0.00184599	0.00343823	7.49092	-1.08795	0.506883	-2.14636	0.0318446	0.0487879	7.49092	0.559685	0.545457	1.02608	0.304852	0.998728	pdef	(1 of 96) PTHR23155//PTHR23155:SF414 - LEUCINE-RICH REPEAT-CONTAINING PROTEIN // SUBFAMILY NOT NAMED
