## Supplementary material for "The circadian clock regulates receptor-mediated immune responses to an herbivore-associated molecular pattern": TableS3 (part 8 of 19)

### Sheet: 20240305_Table_S1 (continued)
Table S3. List of DEGs 1 h and 6 h after daytime and nighttime water or In11 treatment.
Vigun04g189366	15.0463	0.331333	0.480556	0.689479	0.490522	0.608973	15.0463	-0.0731647	0.484818	-0.150912	0.880045	0.91803	15.0463	-0.404498	0.476617	-0.848687	0.396056	0.788568	15.0463	-1.15583	0.503501	-2.29559	0.0216995	0.0391051	15.0463	-1.57031	0.515453	-3.04647	0.00231545	0.00443015	15.0463	-0.414483	0.530624	-0.781125	0.434729	0.626018	15.0463	-0.09752	0.504981	-0.193116	0.846868	0.889289	15.0463	-0.00393635	0.503944	-0.00781108	0.993768	0.995434	15.0463	0.0935837	0.508804	0.183929	0.854069	0.987923	15.0463	-1.43297	0.479286	-2.98981	0.00279155	0.00507051	15.0463	-1.59837	0.490383	-3.25942	0.00111641	0.00212969	15.0463	-0.165394	0.49944	-0.331159	0.740524	0.998728	NA	NA
Vigun04g189432	11.0881	-0.394976	0.410201	-0.962884	0.335606	0.456281	11.0881	-0.11287	0.393201	-0.287054	0.774071	0.838777	11.0881	0.282106	0.406297	0.694335	0.487472	0.836712	11.0881	-0.749663	0.478005	-1.56831	0.116808	0.173215	11.0881	-0.940115	0.483493	-1.94442	0.0518444	0.0789428	11.0881	-0.190453	0.492502	-0.386704	0.698975	0.8262	11.0881	0.182089	0.423045	0.430425	0.666887	0.743928	11.0881	0.349771	0.417618	0.837539	0.40229	0.483853	11.0881	0.167682	0.412569	0.406434	0.684423	0.959954	11.0881	-1.06836	0.397163	-2.68998	0.00714567	0.0121924	11.0881	-1.58489	0.429104	-3.69348	0.000221207	0.000459545	11.0881	-0.516524	0.431484	-1.19709	0.231272	0.998728	pdef	(1 of 96) PTHR23155//PTHR23155:SF414 - LEUCINE-RICH REPEAT-CONTAINING PROTEIN // SUBFAMILY NOT NAMED
Vigun04g189600	3.95845	5.0628	1.12417	4.50357	6.68e-06	3.19e-05	3.95845	5.4336	1.11239	4.88463	1.04e-06	4.52e-06	3.95845	0.3708	0.527846	0.702478	0.482381	0.835277	3.95845	1.84442	1.30483	1.41353	0.157501	0.224626	3.95845	2.06623	1.26513	1.63321	0.102424	0.146067	3.95845	0.221809	1.03951	0.21338	0.831031	NA	3.95845	4.41367	0.932903	4.73111	2.23e-06	6.92e-06	3.95845	3.72475	0.94471	3.94275	8.06e-05	0.000185823	3.95845	-0.688918	0.482223	-1.42863	0.15311	0.7617	3.95845	-0.269666	1.4784	-0.182403	0.855266	0.88945	3.95845	1.27348	1.26375	1.0077	0.313598	0.384614	3.95845	1.54315	1.24907	1.23543	0.216669	0.998728	pdef	(1 of 96) PTHR23155//PTHR23155:SF414 - LEUCINE-RICH REPEAT-CONTAINING PROTEIN // SUBFAMILY NOT NAMED
Vigun04g189800	0.773122	1.93618	1.517	1.27632	0.201842	0.304574	0.773122	2.2953	1.47098	1.56039	0.118669	0.184484	0.773122	0.359119	1.24787	0.287786	0.773511	NA	0.773122	-0.476501	1.66698	-0.285847	0.774995	NA	0.773122	0.445043	1.51794	0.293189	0.769378	0.82015	0.773122	0.921544	1.52082	0.605952	0.544547	NA	0.773122	1.35015	1.49307	0.904275	0.36585	0.459782	0.773122	1.44735	1.48611	0.973923	0.330095	0.409523	0.773122	0.0972092	1.28473	0.0756653	0.939685	NA	0.773122	-1.70837	1.67959	-1.01713	0.309091	0.381282	0.773122	-2.20584	1.67959	-1.31332	0.189076	0.246546	0.773122	-0.497472	1.70526	-0.291728	0.770495	0.998728	NA	NA
Vigun04g190177	12.1899	0.0069126	0.409028	0.0169	0.986516	0.992806	12.1899	-0.342028	0.41464	-0.82488	0.40944	0.513767	12.1899	-0.348941	0.412834	-0.845234	0.39798	0.789435	12.1899	-0.779867	0.415504	-1.87692	0.0605295	0.0974189	12.1899	-1.24326	0.431301	-2.88259	0.00394426	0.00728963	12.1899	-0.463394	0.437947	-1.05811	0.290007	0.486859	12.1899	-0.261028	0.404447	-0.645394	0.518672	0.611425	12.1899	-0.346348	0.408269	-0.848333	0.396253	0.477941	12.1899	-0.0853201	0.418698	-0.203775	0.83853	0.984285	12.1899	-2.0903	0.445748	-4.68943	2.74e-06	6.91e-06	12.1899	-1.39894	0.421116	-3.32198	0.000893811	0.00172841	12.1899	0.691365	0.467341	1.47936	0.139045	0.998728	pdef	(1 of 96) PTHR23155//PTHR23155:SF414 - LEUCINE-RICH REPEAT-CONTAINING PROTEIN // SUBFAMILY NOT NAMED
Vigun04g190331	2.3685	-0.764095	0.790998	-0.965988	0.33405	0.454643	2.3685	-2.06416	0.919372	-2.24518	0.0247563	0.0476089	2.3685	-1.30006	0.958864	-1.35584	0.175151	NA	2.3685	-2.11629	0.941214	-2.24847	0.0245464	0.0436817	2.3685	-3.51812	1.21162	-2.90366	0.00368827	0.00684672	2.3685	-1.40183	1.3196	-1.06231	0.288093	NA	2.3685	-0.34647	0.874361	-0.396255	0.691917	0.764577	2.3685	-0.0176283	0.845241	-0.0208559	0.983361	0.98871	2.3685	0.328842	0.880579	0.373438	0.708822	0.962961	2.3685	-2.56603	1.11473	-2.30193	0.0213389	0.033786	2.3685	-1.93702	1.03579	-1.87008	0.0614728	0.0893422	2.3685	0.629011	1.23772	0.508203	0.611311	0.998728	pdef	(1 of 96) PTHR23155//PTHR23155:SF414 - LEUCINE-RICH REPEAT-CONTAINING PROTEIN // SUBFAMILY NOT NAMED
Vigun04g190716	2.24233	1.82316	0.813506	2.24112	0.0250186	0.0526492	2.24233	0.49351	0.869901	0.567318	0.570498	0.666488	2.24233	-1.32965	0.739587	-1.79783	0.0722041	NA	2.24233	-0.798735	1.03129	-0.774497	0.438637	0.530957	2.24233	-1.6254	1.15649	-1.40546	0.159884	0.217179	2.24233	-0.826662	1.18227	-0.699219	0.484415	NA	2.24233	2.39123	1.06422	2.24694	0.024644	0.0427398	2.24233	1.70313	1.10246	1.54484	0.122385	0.17218	2.24233	-0.688098	0.809822	-0.849691	0.395497	0.89548	2.24233	-1.95009	1.15542	-1.68778	0.0914544	0.128592	2.24233	-1.70807	1.15113	-1.48382	0.137856	0.185902	2.24233	0.24202	1.28897	0.187761	0.851064	0.998728	pdef	(1 of 96) PTHR23155//PTHR23155:SF414 - LEUCINE-RICH REPEAT-CONTAINING PROTEIN // SUBFAMILY NOT NAMED
Vigun04g190800	18.9671	-0.58295	0.35873	-1.62504	0.104155	0.176732	18.9671	-0.609404	0.353865	-1.72213	0.0850453	0.139005	18.9671	-0.0264534	0.367605	-0.0719615	0.942633	0.985691	18.9671	0.197499	0.366704	0.538579	0.590177	0.674388	18.9671	0.451257	0.360153	1.25296	0.21022	0.276368	18.9671	0.253758	0.337542	0.751783	0.452182	0.641331	18.9671	-0.506516	0.393728	-1.28646	0.198283	0.272639	18.9671	-0.827607	0.407842	-2.02923	0.0424345	0.0661821	18.9671	-0.321092	0.426311	-0.753187	0.451338	0.911504	18.9671	0.636562	0.369657	1.72203	0.0850634	0.120366	18.9671	0.700518	0.372075	1.88273	0.0597368	0.0870173	18.9671	0.063956	0.326959	0.195609	0.844916	0.998728	pdef	(1 of 96) PTHR23155//PTHR23155:SF414 - LEUCINE-RICH REPEAT-CONTAINING PROTEIN // SUBFAMILY NOT NAMED
Vigun04g191116	21.1542	-1.00645	0.385474	-2.61095	0.00902922	0.0216245	21.1542	-0.650609	0.370806	-1.75458	0.079331	0.131037	21.1542	0.355843	0.393104	0.905213	0.365353	0.769641	21.1542	-1.68824	0.406917	-4.14886	3.34e-05	9.71e-05	21.1542	-1.14044	0.385273	-2.9601	0.00307543	0.00577908	21.1542	0.547798	0.416611	1.31489	0.188547	0.369959	21.1542	-1.25986	0.377793	-3.33479	0.000853648	0.00190504	21.1542	-1.2421	0.37855	-3.2812	0.00103365	0.00208967	21.1542	0.0177606	0.404353	0.0439236	0.964965	0.999053	21.1542	-1.19237	0.386801	-3.08263	0.00205179	0.00379595	21.1542	-1.05885	0.389225	-2.7204	0.00652035	0.0111656	21.1542	0.133518	0.393897	0.338967	0.734634	0.998728	pdef	(1 of 96) PTHR23155//PTHR23155:SF414 - LEUCINE-RICH REPEAT-CONTAINING PROTEIN // SUBFAMILY NOT NAMED
Vigun04g191132	0.976113	2.73914	1.65027	1.65981	0.0969521	0.166474	0.976113	1.82706	1.72865	1.05693	0.290542	0.390293	0.976113	-0.912077	1.53588	-0.593847	0.552615	NA	0.976113	0.133375	1.83105	0.0728405	0.941933	0.958977	0.976113	0.765483	1.8195	0.420711	0.673966	0.740909	0.976113	0.632108	1.8195	0.347408	0.728285	NA	0.976113	3.60022	1.59949	2.25086	0.0243945	0.0423713	0.976113	4.99233	1.55349	3.21362	0.00131072	0.00261488	0.976113	1.39211	1.27244	1.09405	0.273933	0.840171	0.976113	-0.269523	1.83104	-0.147197	0.882977	0.90991	0.976113	-0.0456439	1.83104	-0.0249279	0.980112	0.987063	0.976113	0.223879	1.83105	0.122268	0.902686	0.998728	NA	NA
Vigun04g191164	5.69355	0.346291	0.522664	0.662551	0.507618	0.62382	5.69355	0.0596031	0.526309	0.113247	0.909835	0.937165	5.69355	-0.286688	0.509203	-0.563014	0.573425	0.879162	5.69355	-0.488558	0.668762	-0.730541	0.465059	0.556721	5.69355	-1.80911	0.803261	-2.2522	0.0243094	0.0394638	5.69355	-1.32055	0.797695	-1.65546	0.097832	0.241572	5.69355	0.345499	0.571305	0.604755	0.545342	0.635605	5.69355	0.360156	0.571105	0.63063	0.528283	0.607873	5.69355	0.0146569	0.554878	0.0264147	0.978927	0.999173	5.69355	-3.43198	0.744368	-4.6106	4.02e-06	9.96e-06	5.69355	-2.4816	0.645061	-3.84708	0.000119534	0.000255591	5.69355	0.950383	0.83669	1.13588	0.256005	0.998728	pdef	(1 of 96) PTHR23155//PTHR23155:SF414 - LEUCINE-RICH REPEAT-CONTAINING PROTEIN // SUBFAMILY NOT NAMED
Vigun04g191180	34.2483	-0.195211	0.319864	-0.610293	0.541668	0.654842	34.2483	-0.522209	0.322028	-1.62163	0.104883	0.165979	34.2483	-0.326997	0.32434	-1.00819	0.313361	0.739081	34.2483	-0.895495	0.32874	-2.72402	0.00644922	0.0130338	34.2483	-1.39844	0.337734	-4.14066	3.46e-05	8.36e-05	34.2483	-0.502948	0.342744	-1.46742	0.142262	0.308816	34.2483	-1.01944	0.323703	-3.14931	0.00163654	0.00349902	34.2483	-0.984013	0.324142	-3.03575	0.00239937	0.00459946	34.2483	0.0354305	0.340654	0.104007	0.917164	0.995675	34.2483	-2.17357	0.330886	-6.56892	5.07e-11	1.85e-10	34.2483	-2.08345	0.334465	-6.22921	4.69e-10	1.59e-09	34.2483	0.0901147	0.354186	0.254428	0.799165	0.998728	pdef	(1 of 96) PTHR23155//PTHR23155:SF414 - LEUCINE-RICH REPEAT-CONTAINING PROTEIN // SUBFAMILY NOT NAMED
Vigun04g191200	1.46185	0.150444	1.09523	0.137364	0.890743	0.931479	1.46185	0.041592	1.09026	0.0381487	0.969569	0.977385	1.46185	-0.108852	1.07819	-0.100958	0.919584	NA	1.46185	0.874968	1.68143	0.520372	0.602805	0.685317	1.46185	1.32712	1.59586	0.8316	0.405635	0.487167	1.46185	0.452148	1.5769	0.286731	0.774318	NA	1.46185	-0.530856	1.28788	-0.412194	0.680197	0.75489	1.46185	0.66226	1.17554	0.563366	0.573186	0.650136	1.46185	1.19312	1.246	0.957561	0.338284	0.872069	1.46185	-1.70825	1.67345	-1.0208	0.307351	0.379583	1.46185	-0.248569	1.577	-0.157622	0.874755	0.903549	1.46185	1.45969	1.60431	0.909854	0.3629	0.998728	pdef	(1 of 96) PTHR23155//PTHR23155:SF414 - LEUCINE-RICH REPEAT-CONTAINING PROTEIN // SUBFAMILY NOT NAMED
Vigun04g191300	7.87531	-0.707423	0.653646	-1.08227	0.279132	0.394156	7.87531	-0.089167	0.620897	-0.14361	0.885808	0.921409	7.87531	0.618256	0.649009	0.952615	0.340785	0.755732	7.87531	0.25232	0.615681	0.409824	0.681935	0.754029	7.87531	-0.0534695	0.620527	-0.0861679	0.931333	0.951858	7.87531	-0.30579	0.594609	-0.514271	0.607063	0.762388	7.87531	-0.241562	0.652092	-0.370441	0.711054	0.780179	7.87531	-0.404496	0.661915	-0.6111	0.541134	0.619964	7.87531	-0.162935	0.674312	-0.241631	0.809066	0.978408	7.87531	0.480214	0.715793	0.670884	0.502295	0.5785	7.87531	1.19266	0.70275	1.69713	0.0896725	0.126064	7.87531	0.712442	0.616291	1.15602	0.247675	0.998728	pdef	(1 of 96) PTHR23155//PTHR23155:SF414 - LEUCINE-RICH REPEAT-CONTAINING PROTEIN // SUBFAMILY NOT NAMED
Vigun04g191400	24.2359	-0.39477	0.364051	-1.08438	0.278195	0.393301	24.2359	-0.249945	0.358843	-0.696531	0.486096	0.589105	24.2359	0.144825	0.364189	0.397665	0.690877	0.92117	24.2359	0.162514	0.407559	0.39875	0.690077	0.761138	24.2359	-0.180592	0.412994	-0.437276	0.661911	0.730596	24.2359	-0.343107	0.392371	-0.874444	0.381877	0.577646	24.2359	-0.319278	0.38831	-0.822225	0.410949	0.506763	24.2359	-0.267535	0.388408	-0.6888	0.490949	0.572359	24.2359	0.0517425	0.396875	0.130375	0.89627	0.993748	24.2359	-1.01318	0.391681	-2.58674	0.00968889	0.0161879	24.2359	-0.747786	0.390754	-1.9137	0.0556582	0.0815488	24.2359	0.265391	0.391137	0.678512	0.497447	0.998728	pdef	(1 of 96) PTHR23155//PTHR23155:SF414 - LEUCINE-RICH REPEAT-CONTAINING PROTEIN // SUBFAMILY NOT NAMED
Vigun04g191501	65.809	0.527936	0.298218	1.7703	0.0766768	0.136512	65.809	0.662634	0.29577	2.24037	0.0250671	0.0480852	65.809	0.134698	0.290021	0.464444	0.64233	0.904688	65.809	0.0776979	0.298971	0.259885	0.794953	0.844926	65.809	0.0820552	0.29816	0.275205	0.783159	0.831789	65.809	0.00435729	0.29112	0.0149673	0.988058	0.993042	65.809	0.731746	0.297704	2.45797	0.0139726	0.0255011	65.809	0.667258	0.298976	2.23181	0.0256273	0.0416462	65.809	-0.0644885	0.292583	-0.220411	0.825551	0.981523	65.809	0.106849	0.315537	0.338625	0.734892	0.789921	65.809	0.655718	0.312704	2.09693	0.0359999	0.054618	65.809	0.548869	0.295936	1.85469	0.0636405	0.915614	pdef	(1 of 1) PF12710//PF16212 - haloacid dehalogenase-like hydrolase (HAD) // Phospholipid-translocating P-type ATPase C-terminal (PhoLip_ATPase_C)
Vigun04g191600	28.614	0.197696	0.466114	0.424136	0.671466	0.764198	28.614	0.556114	0.459651	1.20986	0.226332	0.317956	28.614	0.358418	0.456025	0.785961	0.43189	0.810642	28.614	0.432104	0.47976	0.900668	0.367765	0.459369	28.614	1.18594	0.471509	2.51521	0.0118962	0.0204061	28.614	0.753838	0.451614	1.66921	0.0950756	0.236866	28.614	0.468871	0.46451	1.00939	0.312788	0.403342	28.614	0.19265	0.469668	0.410184	0.681671	0.747679	28.614	-0.276221	0.464074	-0.59521	0.551703	0.935018	28.614	1.26173	0.512832	2.46032	0.0138812	0.0226311	28.614	1.79485	0.510035	3.51907	0.000433061	0.000870451	28.614	0.533117	0.451423	1.18097	0.237614	0.998728	pdef	(1 of 96) PTHR23155//PTHR23155:SF414 - LEUCINE-RICH REPEAT-CONTAINING PROTEIN // SUBFAMILY NOT NAMED
Vigun04g191700	37.1671	-0.421905	0.325892	-1.29461	0.195454	0.29676	37.1671	-0.183791	0.319251	-0.575696	0.564821	0.6617	37.1671	0.238113	0.325159	0.732298	0.463987	0.827662	37.1671	0.046298	0.328333	0.141009	0.887863	0.920356	37.1671	-0.330013	0.332142	-0.99359	0.320422	0.399238	37.1671	-0.376311	0.321824	-1.1693	0.242281	0.43379	37.1671	0.253122	0.322075	0.78591	0.43192	0.527784	37.1671	0.058785	0.325947	0.180352	0.856877	0.891937	37.1671	-0.194337	0.323427	-0.600866	0.547929	0.933541	37.1671	-0.718703	0.333035	-2.15804	0.0309248	0.0476663	37.1671	-0.360223	0.331017	-1.08823	0.276493	0.344451	37.1671	0.35848	0.326068	1.0994	0.271593	0.998728	pdef	(1 of 96) PTHR23155//PTHR23155:SF414 - LEUCINE-RICH REPEAT-CONTAINING PROTEIN // SUBFAMILY NOT NAMED
Vigun04g192050	2.22435	0.648464	0.893004	0.726161	0.46774	0.587128	2.22435	0.766962	0.875228	0.8763	0.380867	0.485007	2.22435	0.118498	0.816114	0.145198	0.884554	NA	2.22435	1.75525	1.23822	1.41755	0.156321	0.223128	2.22435	0.326149	1.36024	0.239774	0.810506	0.853602	2.22435	-1.4291	1.05325	-1.35684	0.174832	NA	2.22435	0.026676	0.887149	0.0300693	0.976012	0.988786	2.22435	0.435831	0.859856	0.506866	0.612249	0.686207	2.22435	0.409155	0.862522	0.474371	0.635235	0.953732	2.22435	-1.25272	1.06488	-1.17639	0.239438	0.304754	2.22435	-0.347723	0.988742	-0.351683	0.725076	0.777707	2.22435	0.904997	1.02366	0.884081	0.376653	0.998728	pdef	(1 of 96) PTHR23155//PTHR23155:SF414 - LEUCINE-RICH REPEAT-CONTAINING PROTEIN // SUBFAMILY NOT NAMED
Vigun04g192300	1.71924	-0.897618	0.921638	-0.973938	0.330087	0.450323	1.71924	-2.74095	1.15151	-2.38031	0.0172983	0.0347002	1.71924	-1.84333	1.19384	-1.54404	0.12258	NA	1.71924	1.41537	1.31108	1.07955	0.280343	0.366267	1.71924	-0.0820862	1.46702	-0.0559545	0.955378	0.971614	1.71924	-1.49746	1.21105	-1.2365	0.216273	NA	1.71924	1.25081	1.2268	1.01957	0.307932	0.397794	1.71924	2.33014	1.16228	2.00481	0.0449836	0.0697811	1.71924	1.07933	0.979831	1.10155	0.270659	0.83919	1.71924	-0.647781	1.2025	-0.538697	0.590096	0.662176	1.71924	-1.17516	1.31503	-0.893633	0.371518	0.446052	1.71924	-0.527376	1.27281	-0.414341	0.678625	0.998728	pdef	(1 of 96) PTHR23155//PTHR23155:SF414 - LEUCINE-RICH REPEAT-CONTAINING PROTEIN // SUBFAMILY NOT NAMED
Vigun04g192401	24.7266	0.322599	0.339159	0.951172	0.341517	0.462452	24.7266	-0.0278718	0.341936	-0.0815117	0.935035	0.953316	24.7266	-0.350471	0.334789	-1.04684	0.295173	0.724946	24.7266	-1.77264	0.36258	-4.88897	1.01e-06	3.59e-06	24.7266	-2.40063	0.385105	-6.2337	4.56e-10	1.74e-09	24.7266	-0.627988	0.411581	-1.5258	0.127061	0.286902	24.7266	-0.180061	0.330423	-0.54494	0.585795	0.672572	24.7266	-0.139131	0.330856	-0.420519	0.674107	0.741323	24.7266	0.0409299	0.3351	0.122142	0.902786	0.993748	24.7266	-2.20559	0.391222	-5.6377	1.72e-08	5.24e-08	24.7266	-2.19624	0.401947	-5.46401	4.65e-08	1.36e-07	24.7266	0.00934427	0.438037	0.0213322	0.982981	0.999123	pdef	(1 of 96) PTHR23155//PTHR23155:SF414 - LEUCINE-RICH REPEAT-CONTAINING PROTEIN // SUBFAMILY NOT NAMED
Vigun04g192500	12.6814	-0.56533	0.388239	-1.45614	0.145354	0.232927	12.6814	-0.58628	0.38136	-1.53734	0.12421	0.191876	12.6814	-0.0209497	0.399937	-0.0523825	0.958224	0.990307	12.6814	-0.836511	0.433752	-1.92855	0.0537872	0.0877424	12.6814	-0.0943277	0.39941	-0.236168	0.813303	0.855809	12.6814	0.742183	0.41248	1.79932	0.0719678	0.19629	12.6814	-0.306122	0.374274	-0.817909	0.413409	0.509041	12.6814	-0.568422	0.384593	-1.47799	0.139412	0.193071	12.6814	-0.262301	0.396023	-0.662337	0.507755	0.927311	12.6814	-1.10715	0.376868	-2.93778	0.00330568	0.00593531	12.6814	-1.36949	0.396542	-3.4536	0.000553162	0.00109737	12.6814	-0.26234	0.400253	-0.655436	0.512187	0.998728	pdef	(1 of 96) PTHR23155//PTHR23155:SF414 - LEUCINE-RICH REPEAT-CONTAINING PROTEIN // SUBFAMILY NOT NAMED
Vigun04g192800	27.0528	0.26685	0.322432	0.827617	0.407888	0.529394	27.0528	-0.153699	0.32574	-0.471844	0.637038	0.722952	27.0528	-0.420548	0.32101	-1.31008	0.190169	0.639627	27.0528	-0.357022	0.33618	-1.062	0.288237	0.374938	27.0528	-1.49259	0.362221	-4.12066	3.78e-05	9.08e-05	27.0528	-1.13557	0.357849	-3.17331	0.0015071	0.0137157	27.0528	0.43029	0.354249	1.21465	0.224498	0.303505	27.0528	0.715675	0.349797	2.04597	0.0407591	0.0638384	27.0528	0.285385	0.340723	0.837586	0.402263	0.896653	27.0528	-0.784028	0.359116	-2.18322	0.0290199	0.0449479	27.0528	-0.489307	0.357469	-1.36881	0.171058	0.225497	27.0528	0.294721	0.351986	0.837309	0.402419	0.998728	pdef	(1 of 96) PTHR23155//PTHR23155:SF414 - LEUCINE-RICH REPEAT-CONTAINING PROTEIN // SUBFAMILY NOT NAMED
Vigun04g192850	2.8411	1.24983	0.868968	1.43829	0.150351	0.239409	2.8411	0.725333	0.889588	0.815359	0.414867	0.5191	2.8411	-0.524497	0.767256	-0.683601	0.494227	0.840446	2.8411	1.42359	1.41827	1.00375	0.3155	0.404221	2.8411	1.33997	1.41654	0.94594	0.344179	0.42442	2.8411	-0.0836223	1.28978	-0.0648344	0.948306	NA	2.8411	3.19472	1.02628	3.11293	0.00185241	0.00392847	2.8411	4.21941	1.00738	4.1885	2.81e-05	6.82e-05	2.8411	1.02468	0.629488	1.62781	0.103566	0.683491	2.8411	-2.26254	1.4201	-1.59322	0.111111	0.153432	2.8411	-0.758553	1.29594	-0.585332	0.558325	0.628628	2.8411	1.50398	1.42032	1.0589	0.289644	0.998728	pdef	(1 of 96) PTHR23155//PTHR23155:SF414 - LEUCINE-RICH REPEAT-CONTAINING PROTEIN // SUBFAMILY NOT NAMED
Vigun04g192900	20.0316	0.750551	0.395691	1.89681	0.0578527	0.107594	20.0316	0.355036	0.399231	0.889299	0.373842	0.478073	20.0316	-0.395514	0.381289	-1.03731	0.299592	0.727585	20.0316	-0.876957	0.414846	-2.11394	0.0345207	0.0593314	20.0316	-1.17424	0.421392	-2.78657	0.00532698	0.00965626	20.0316	-0.297278	0.429095	-0.692802	0.488434	0.671318	20.0316	1.15664	0.399484	2.89535	0.00378742	0.00763835	20.0316	1.37348	0.397493	3.45534	0.000549597	0.00114975	20.0316	0.216833	0.371772	0.583241	0.559731	0.938378	20.0316	-1.18323	0.41977	-2.81876	0.00482094	0.00843597	20.0316	-1.20222	0.428058	-2.80854	0.00497672	0.00867475	20.0316	-0.0189866	0.433502	-0.0437982	0.965065	0.998802	pdef	(1 of 96) PTHR23155//PTHR23155:SF414 - LEUCINE-RICH REPEAT-CONTAINING PROTEIN // SUBFAMILY NOT NAMED
Vigun04g193000	5.29796	-1.3979	0.64095	-2.18098	0.0291852	0.0601237	5.29796	-0.408959	0.541728	-0.754915	0.4503	0.554682	5.29796	0.988937	0.649119	1.52351	0.127632	0.563505	5.29796	0.423883	0.547933	0.773605	0.439164	0.531516	5.29796	0.745379	0.533621	1.39683	0.162465	0.22022	5.29796	0.321495	0.473094	0.679559	0.496784	0.677396	5.29796	0.465887	0.727385	0.640496	0.52185	0.614362	5.29796	0.188924	0.746141	0.253202	0.800112	0.844993	5.29796	-0.276963	0.705192	-0.392749	0.694505	0.960907	5.29796	0.838825	0.560314	1.49706	0.134377	0.181962	5.29796	0.28206	0.587528	0.480079	0.631171	0.696727	5.29796	-0.556765	0.484667	-1.14876	0.250656	0.998728	pdef	(1 of 96) PTHR23155//PTHR23155:SF414 - LEUCINE-RICH REPEAT-CONTAINING PROTEIN // SUBFAMILY NOT NAMED
Vigun04g193050	10.8557	-1.10465	0.48299	-2.2871	0.0221901	0.0474558	10.8557	-0.437083	0.439706	-0.994034	0.320206	0.422399	10.8557	0.667563	0.489548	1.36363	0.172684	0.620339	10.8557	-0.143836	0.454519	-0.316456	0.751656	0.808907	10.8557	0.561935	0.432912	1.29803	0.194276	0.258039	10.8557	0.70577	0.414111	1.7043	0.0883248	0.225689	10.8557	0.571764	0.513919	1.11256	0.265899	0.351516	10.8557	0.975066	0.498597	1.95562	0.05051	0.0776404	10.8557	0.403302	0.468885	0.860131	0.389717	0.89293	10.8557	0.561512	0.451896	1.24257	0.214027	0.275683	10.8557	0.590844	0.456108	1.2954	0.195181	0.25373	10.8557	0.029332	0.396712	0.0739378	0.94106	0.998728	NA	NA
Vigun04g193200	0.528911	0.641185	1.75292	0.36578	0.714529	0.797287	0.528911	1.47018	1.61855	0.908331	0.363704	0.467701	0.528911	0.828992	1.59917	0.518389	0.604187	NA	0.528911	-1.11498	1.66266	-0.670599	0.502476	NA	0.528911	0.368556	1.45929	0.252559	0.800609	0.845824	0.528911	1.48354	1.5485	0.958045	0.33804	NA	0.528911	-1.33072	1.76063	-0.755818	0.449758	0.545487	0.528911	-1.32194	1.76063	-0.750834	0.452753	0.535229	0.528911	0.00877629	1.77062	0.00495661	0.996045	NA	0.528911	-0.963995	1.74002	-0.554013	0.57957	0.653104	0.528911	0.259268	1.59498	0.162552	0.870871	0.900426	0.528911	1.22326	1.60825	0.760617	0.446886	0.998728	pdef	(1 of 96) PTHR23155//PTHR23155:SF414 - LEUCINE-RICH REPEAT-CONTAINING PROTEIN // SUBFAMILY NOT NAMED
Vigun04g193400	87.6891	-0.90461	0.230507	-3.92444	8.69e-05	0.000336108	87.6891	-0.871041	0.228457	-3.81272	0.000137448	0.000428266	87.6891	0.0335687	0.2346	0.143089	0.88622	0.975725	87.6891	-0.58962	0.23777	-2.47979	0.0131459	0.0249543	87.6891	-0.88786	0.239778	-3.70285	0.000213195	0.000468783	87.6891	-0.298241	0.239605	-1.24472	0.213235	0.399315	87.6891	-1.02822	0.245837	-4.18252	2.88e-05	7.81e-05	87.6891	-0.822846	0.243628	-3.37747	0.000731565	0.00150782	87.6891	0.205374	0.256002	0.802236	0.422417	0.904558	87.6891	-1.22321	0.236743	-5.16685	2.38e-07	6.59e-07	87.6891	-0.755338	0.234509	-3.22094	0.00127771	0.00241831	87.6891	0.467875	0.236572	1.97772	0.04796	0.863271	pdef	(1 of 96) PTHR23155//PTHR23155:SF414 - LEUCINE-RICH REPEAT-CONTAINING PROTEIN // SUBFAMILY NOT NAMED
Vigun04g193500	143.984	-0.241335	0.21506	-1.12218	0.261788	0.374504	143.984	-0.369893	0.214305	-1.72601	0.0843458	0.138041	143.984	-0.128558	0.216393	-0.594094	0.552449	0.869546	143.984	0.546298	0.224121	2.43751	0.0147888	0.0276707	143.984	1.02311	0.220173	4.64686	3.37e-06	9.06e-06	143.984	0.476815	0.20519	2.32377	0.0201376	0.0815677	143.984	-1.38724	0.207774	-6.67667	2.44e-11	1.23e-10	143.984	-1.54233	0.210549	-7.32527	2.38e-13	1.17e-12	143.984	-0.155095	0.221278	-0.700906	0.483362	0.922556	143.984	-0.508051	0.191309	-2.65566	0.00791527	0.0134145	143.984	-0.704724	0.192558	-3.6598	0.000252411	0.000521568	143.984	-0.196673	0.191051	-1.02943	0.303279	0.998728	pdef	(1 of 2) PTHR24092//PTHR24092:SF75 - FAMILY NOT NAMED // PHOSPHOLIPID-TRANSPORTING ATPASE 8-RELATED
Vigun04g193600	1751.19	-0.127032	0.106477	-1.19305	0.232851	0.341465	1751.19	-0.104952	0.106268	-0.987609	0.323344	0.425622	1751.19	0.0220805	0.106356	0.20761	0.835533	0.963149	1751.19	-0.111057	0.107157	-1.0364	0.300015	0.387484	1751.19	0.0804658	0.106894	0.752763	0.451593	0.533151	1751.19	0.191523	0.106287	1.80194	0.071555	0.195385	1751.19	-0.000793337	0.106748	-0.00743187	0.99407	0.995496	1751.19	0.0452741	0.106819	0.423839	0.671683	0.739078	1751.19	0.0460675	0.10691	0.430898	0.666543	0.957821	1751.19	-0.248469	0.106635	-2.33009	0.0198015	0.0315027	1751.19	-0.218769	0.106796	-2.04847	0.0405137	0.0609075	1751.19	0.0297005	0.106038	0.280093	0.779406	0.998728	pdef	(1 of 1) PTHR24361//PTHR24361:SF276 - MITOGEN-ACTIVATED KINASE KINASE KINASE // PROTEIN KINASE
Vigun04g193700	400.104	1.15063	0.247504	4.64893	3.34e-06	1.67e-05	400.104	1.21874	0.247218	4.92984	8.23e-07	3.63e-06	400.104	0.0681144	0.245084	0.277923	0.781072	0.94631	400.104	0.0787503	0.249592	0.315516	0.75237	0.809495	400.104	-0.219077	0.250005	-0.876292	0.380871	0.462183	400.104	-0.297828	0.248222	-1.19984	0.2302	0.419734	400.104	1.31493	0.250899	5.24089	1.6e-07	5.59e-07	400.104	1.54909	0.250689	6.17932	6.44e-10	2.44e-09	400.104	0.234153	0.247151	0.947407	0.343431	0.874119	400.104	-0.27044	0.24859	-1.0879	0.276641	0.346336	400.104	-0.347269	0.249163	-1.39374	0.163396	0.216554	400.104	-0.0768289	0.247535	-0.310376	0.756275	0.998728	pdef	(1 of 1) PTHR10366:SF388 - CINNAMOYL COA REDUCTASE-LIKE PROTEIN
Vigun04g193800	709.127	0.207153	0.154728	1.33882	0.18063	0.278382	709.127	0.448297	0.153472	2.92103	0.00348878	0.00825866	709.127	0.241144	0.152586	1.58038	0.11402	0.547308	709.127	1.68851	0.150596	11.2122	3.55e-29	1.1e-27	709.127	1.67523	0.150531	11.1288	9.08e-29	1.2e-27	709.127	-0.0132797	0.146203	-0.0908309	0.927627	0.964471	709.127	0.970708	0.153645	6.31788	2.65e-10	1.22e-09	709.127	1.03441	0.153741	6.72828	1.72e-11	7.37e-11	709.127	0.0637043	0.150944	0.422039	0.672997	0.958705	709.127	2.22609	0.153603	14.4925	1.35e-47	3.52e-46	709.127	2.01435	0.153922	13.0868	3.92e-39	6.51e-38	709.127	-0.211743	0.146255	-1.44777	0.147681	0.998728	pdef	(1 of 2) K03248 - translation initiation factor 3 subunit G (EIF3G)
Vigun04g194000	840.953	0.787232	0.198767	3.96057	7.48e-05	0.000293329	840.953	0.456212	0.198884	2.29386	0.0217985	0.0425161	840.953	-0.331021	0.197904	-1.67264	0.094399	0.516981	840.953	-0.788233	0.199816	-3.94479	7.99e-05	0.000220112	840.953	-1.17732	0.200343	-5.87652	4.19e-09	1.48e-08	840.953	-0.389088	0.200601	-1.93962	0.0524264	0.157005	840.953	0.70549	0.198103	3.56123	0.000369125	0.000868885	840.953	0.574358	0.198313	2.89621	0.00377694	0.00702742	840.953	-0.131133	0.197709	-0.663263	0.507162	0.927124	840.953	-1.33888	0.198433	-6.74725	1.51e-11	5.71e-11	840.953	-1.22932	0.198585	-6.19037	6e-10	2.02e-09	840.953	0.109563	0.198948	0.550712	0.581831	0.998728	pdef	(1 of 1) PTHR31964:SF49 - ADENINE NUCLEOTIDE ALPHA HYDROLASES-LIKE SUPERFAMILY PROTEIN-RELATED
Vigun04g194100	37.5524	0.628222	0.317121	1.98102	0.0475894	0.0912882	37.5524	0.715518	0.313564	2.28189	0.022496	0.0437239	37.5524	0.0872958	0.301587	0.289455	0.772234	0.944674	37.5524	-0.124067	0.323776	-0.383189	0.70158	0.770319	37.5524	0.545207	0.313827	1.73729	0.0823365	0.119966	37.5524	0.669275	0.304255	2.19971	0.0278273	0.10129	37.5524	0.375337	0.314352	1.194	0.232477	0.312728	37.5524	0.311914	0.316391	0.98585	0.324207	0.40338	37.5524	-0.0634227	0.31131	-0.203728	0.838566	0.984285	37.5524	-0.781802	0.31294	-2.49825	0.012481	0.0205186	37.5524	-0.576064	0.313245	-1.83902	0.0659122	0.0951854	37.5524	0.205738	0.309685	0.664344	0.50647	0.998728	pdef	(1 of 2) PTHR22981//PTHR22981:SF77 - 3-HYDROXYISOBUTYRATE DEHYDROGENASE-RELATED // SUBFAMILY NOT NAMED
Vigun04g194400	8250.74	0.108237	0.203485	0.531916	0.594785	0.701827	8250.74	-0.385809	0.203516	-1.89572	0.0579968	0.100068	8250.74	-0.494046	0.203501	-2.42773	0.0151936	0.300032	8250.74	-1.19682	0.203519	-5.88066	4.09e-09	1.87e-08	8250.74	-1.99972	0.20364	-9.81986	9.25e-23	8.39e-22	8250.74	-0.802897	0.203704	-3.94149	8.1e-05	0.00169024	8250.74	-0.500934	0.203469	-2.46197	0.0138176	0.0252473	8250.74	-0.560518	0.20349	-2.75452	0.00587789	0.0105915	8250.74	-0.0595841	0.203546	-0.29273	0.769729	0.972905	8250.74	-2.3032	0.20362	-11.3112	1.15e-29	1.21e-28	8250.74	-2.22656	0.203654	-10.9331	8.01e-28	7.46e-27	8250.74	0.0766385	0.203834	0.375984	0.706928	0.998728	pdef	(1 of 7) K07937//K07977 - ADP-ribosylation factor 1 (ARF1) // Arf/Sar family, other (ARF)
Vigun04g194600	520.894	-0.0800851	0.115679	-0.692303	0.488747	0.60725	520.894	-0.159414	0.115246	-1.38326	0.166587	0.246332	520.894	-0.079329	0.115395	-0.687454	0.491797	0.838721	520.894	-0.558008	0.115019	-4.85144	1.23e-06	4.3e-06	520.894	-0.560128	0.114692	-4.88376	1.04e-06	2.94e-06	520.894	-0.00211971	0.114502	-0.0185124	0.98523	0.991865	520.894	-0.448983	0.111484	-4.02735	5.64e-05	0.000147632	520.894	-0.488493	0.111872	-4.36652	1.26e-05	3.19e-05	520.894	-0.0395094	0.113084	-0.349382	0.726803	0.96676	520.894	-0.672378	0.114831	-5.8554	4.76e-09	1.51e-08	520.894	-0.647642	0.115483	-5.6081	2.05e-08	6.12e-08	520.894	0.0247365	0.114363	0.216297	0.828756	0.998728	pdef	(1 of 2) PTHR23068//PTHR23068:SF12 - DNA CYTOSINE-5- -METHYLTRANSFERASE 3-RELATED // SUBFAMILY NOT NAMED
Vigun04g194700	1787.64	0.707117	0.140858	5.02008	5.17e-07	2.96e-06	1787.64	1.0037	0.140484	7.14458	9.03e-13	7.69e-12	1787.64	0.296582	0.139621	2.1242	0.0336536	0.386973	1787.64	0.669028	0.140739	4.75367	2e-06	6.84e-06	1787.64	0.978768	0.140502	6.96623	3.26e-12	1.46e-11	1787.64	0.30974	0.139113	2.22654	0.0259783	0.0966325	1787.64	0.870387	0.139502	6.23927	4.4e-10	1.99e-09	1787.64	0.974461	0.139508	6.98499	2.85e-12	1.29e-11	1787.64	0.104073	0.138958	0.748956	0.453884	0.912144	1787.64	0.44485	0.140161	3.17385	0.00150433	0.00283933	1787.64	0.466955	0.140273	3.3289	0.000871902	0.00168761	1787.64	0.0221043	0.139003	0.15902	0.873653	0.998728	pdef	(1 of 1) PTHR24031//PTHR24031:SF314 - RNA HELICASE // SUBFAMILY NOT NAMED
Vigun04g194800	1218.26	0.730454	0.0913289	7.99806	1.26e-15	1.75e-14	1218.26	0.629833	0.0912012	6.90597	4.99e-12	3.99e-11	1218.26	-0.100621	0.0898815	-1.11948	0.262934	0.706008	1218.26	-0.404093	0.0919208	-4.3961	1.1e-05	3.43e-05	1218.26	-0.469645	0.0918562	-5.11283	3.17e-07	9.45e-07	1218.26	-0.0655513	0.0914443	-0.716843	0.473471	0.659176	1218.26	0.873502	0.0915206	9.54433	1.37e-21	1.45e-20	1218.26	0.999903	0.0914946	10.9285	8.42e-28	9.69e-27	1218.26	0.126401	0.0900936	1.40299	0.160618	0.768152	1218.26	-0.513011	0.0924077	-5.55161	2.83e-08	8.46e-08	1218.26	-0.419369	0.0926511	-4.52632	6e-06	1.46e-05	1218.26	0.0936424	0.0916292	1.02197	0.306795	0.998728	pdef	(1 of 1) PTHR19370//PTHR19370:SF68 - NADH-CYTOCHROME B5 REDUCTASE // SUBFAMILY NOT NAMED
Vigun04g194900	5.24047	2.06269	0.633364	3.25673	0.00112705	0.00341184	5.24047	1.85133	0.633736	2.92129	0.00348582	0.00825321	5.24047	-0.211365	0.507059	-0.416845	0.676792	0.91715	5.24047	0.458067	0.718727	0.637331	0.523909	0.612512	5.24047	-0.358218	0.768411	-0.46618	0.641087	0.712724	5.24047	-0.816285	0.687	-1.18819	0.234759	0.425193	5.24047	-0.255214	0.647625	-0.394077	0.693524	0.765927	5.24047	0.23102	0.617177	0.374317	0.708169	0.769889	5.24047	0.486234	0.638361	0.761692	0.446244	0.910906	5.24047	-0.904394	0.671594	-1.34664	0.178097	0.234063	5.24047	-0.791235	0.679582	-1.1643	0.244304	0.309427	5.24047	0.113159	0.67371	0.167963	0.866612	0.998728	pdef	(1 of 2) PTHR31415:SF3 - LATE EMBRYOGENESIS ABUNDANT HYDROXYPROLINE-RICH GLYCOPROTEIN
Vigun04g195000	1.02569	3.70268	1.84566	2.00616	0.0448394	0.0867887	1.02569	4.40782	1.81868	2.42364	0.0153659	0.031263	1.02569	0.705138	1.57448	0.447855	0.654258	NA	1.02569	-0.587962	2.05794	-0.285704	0.775105	0.828899	1.02569	0.0355935	2.05794	0.0172957	0.986201	0.992883	1.02569	0.623556	2.05794	0.303	0.76189	NA	1.02569	0.781888	2.0579	0.379944	0.703987	0.774352	1.02569	4.27905	1.83319	2.3342	0.0195851	0.0325103	1.02569	3.49716	1.83322	1.90766	0.0564349	0.568508	1.02569	0.487082	2.04607	0.238058	0.811836	0.854788	1.02569	-0.766998	2.05793	-0.372704	0.709369	0.764973	1.02569	-1.25408	2.04608	-0.612919	0.53993	0.998728	pdef	(1 of 3) PTHR10641//PTHR10641:SF518 - MYB-LIKE DNA-BINDING PROTEIN MYB // MYB DOMAIN PROTEIN 100-RELATED
Vigun04g195100	1.05937	4.30605	2.64121	1.63033	0.103031	0.175097	1.05937	5.02232	2.62869	1.91058	0.0560583	0.0971675	1.05937	0.716273	2.4514	0.292189	0.770142	NA	1.05937	-1.3093	2.80658	-0.466512	0.640849	0.718594	1.05937	-1.40708	2.80658	-0.50135	0.616125	0.69052	1.05937	-0.0977753	2.80658	-0.0348379	0.972209	NA	1.05937	1.36634	2.79531	0.488797	0.624986	0.70806	1.05937	0.0693642	2.80648	0.0247157	0.980282	0.986997	1.05937	-1.29698	2.79538	-0.463971	0.642668	0.955155	1.05937	-0.269545	2.80654	-0.0960416	0.923488	0.939292	1.05937	-0.767029	2.80654	-0.2733	0.784622	0.827313	1.05937	-0.497484	2.80657	-0.177257	0.859306	0.998728	pdef	(1 of 3) PTHR10641//PTHR10641:SF518 - MYB-LIKE DNA-BINDING PROTEIN MYB // MYB DOMAIN PROTEIN 100-RELATED
Vigun04g195200	4897.36	-0.985716	0.329515	-2.99142	0.00277688	0.00764561	4897.36	-1.03607	0.329506	-3.14432	0.00166474	0.00422658	4897.36	-0.0503546	0.32955	-0.152798	0.878557	0.974118	4897.36	-1.98837	0.330771	-6.01133	1.84e-09	8.77e-09	4897.36	-2.51646	0.331114	-7.6	2.96e-14	1.55e-13	4897.36	-0.528092	0.331725	-1.59196	0.111394	0.263672	4897.36	-0.86776	0.330678	-2.62418	0.0086857	0.0164878	4897.36	-0.884839	0.330762	-2.67515	0.00746948	0.0132504	4897.36	-0.0170788	0.331177	-0.05157	0.958871	0.997642	4897.36	-4.40771	0.330723	-13.3275	1.6e-40	2.94e-39	4897.36	-4.29651	0.330826	-12.9872	1.45e-38	2.32e-37	4897.36	0.111198	0.331936	0.334999	0.737626	0.998728	pdef	(1 of 1) PTHR11132//PTHR11132:SF109 - SOLUTE CARRIER FAMILY 35 // PHOSPHOENOLPYRUVATE/PHOSPHATE TRANSLOCATOR 2, CHLOROPLASTIC
Vigun04g195300	517.589	-0.384394	0.0851231	-4.51574	6.31e-06	3.03e-05	517.589	-0.398128	0.084266	-4.72466	2.31e-06	9.53e-06	517.589	-0.0137339	0.0857799	-0.160106	0.872798	0.972917	517.589	0.445019	0.085825	5.18519	2.16e-07	8.25e-07	517.589	0.5637	0.0852023	6.61602	3.69e-11	1.53e-10	517.589	0.118682	0.0804012	1.47612	0.139912	0.305491	517.589	-0.27405	0.0881426	-3.10916	0.00187618	0.00397386	517.589	-0.248046	0.0882942	-2.80931	0.00496475	0.00906501	517.589	0.0260039	0.0900764	0.288687	0.772821	0.972929	517.589	0.31786	0.0838029	3.79294	0.000148872	0.000315746	517.589	0.160029	0.0848206	1.88668	0.0592038	0.0862959	517.589	-0.15783	0.0797423	-1.97926	0.047787	0.861641	pdef	(1 of 1) PTHR11822//PTHR11822:SF5 - NADP-SPECIFIC ISOCITRATE DEHYDROGENASE // ISOCITRATE DEHYDROGENASE [NADP], CHLOROPLASTIC/MITOCHONDRIAL
Vigun04g195400	389.919	-0.0734053	0.277888	-0.264154	0.791661	0.855441	389.919	0.332597	0.273852	1.21451	0.224552	0.315861	389.919	0.406002	0.27413	1.48106	0.138591	0.578363	389.919	2.90691	0.264306	10.9983	3.9e-28	1.09e-26	389.919	3.25266	0.264085	12.3167	7.36e-35	1.43e-33	389.919	0.34575	0.255258	1.35452	0.175572	0.353577	389.919	0.467745	0.345604	1.35341	0.175924	0.245672	389.919	0.943955	0.336938	2.80157	0.00508545	0.00927461	389.919	0.47621	0.32546	1.46319	0.143415	0.746745	389.919	5.54657	0.311253	17.8201	4.93e-71	3.8e-69	389.919	5.25486	0.311495	16.8698	7.5e-64	4.28e-62	389.919	-0.291704	0.255427	-1.14202	0.253444	0.998728	pdef	(1 of 2) 2.7.7.8 - Polyribonucleotide nucleotidyltransferase / Polynucleotide phosphorylase
Vigun04g195500	30.8733	0.968086	0.355714	2.72153	0.00649811	0.0161969	30.8733	1.56199	0.344688	4.53161	5.85e-06	2.28e-05	30.8733	0.593906	0.316641	1.87564	0.0607041	0.461663	30.8733	-0.263285	0.330932	-0.795586	0.426273	0.518922	30.8733	0.323452	0.321126	1.00724	0.313818	0.392233	30.8733	0.586737	0.314242	1.86715	0.0618801	0.176671	30.8733	1.35921	0.341686	3.97795	6.95e-05	0.000179767	30.8733	1.95336	0.335937	5.81465	6.08e-09	2.12e-08	30.8733	0.594146	0.306481	1.9386	0.0525495	0.554916	30.8733	0.688821	0.38065	1.80959	0.0703588	0.101159	30.8733	0.513045	0.387948	1.32246	0.186016	0.242922	30.8733	-0.175776	0.334774	-0.525059	0.599542	0.998728	pdef	(1 of 3) PTHR27002//PTHR27002:SF128 - FAMILY NOT NAMED // CYSTEINE-RICH RECEPTOR-LIKE PROTEIN KINASE 42
Vigun04g195600	141.114	-0.322976	0.159943	-2.01933	0.0434534	0.084583	141.114	-0.478258	0.159449	-2.99945	0.00270467	0.006555	141.114	-0.155282	0.162829	-0.953651	0.34026	0.755187	141.114	-0.226871	0.149493	-1.51761	0.129114	0.18897	141.114	-0.299945	0.149273	-2.00936	0.0444986	0.0685339	141.114	-0.0730739	0.14578	-0.501261	0.616187	0.768978	141.114	-0.470488	0.140069	-3.35897	0.000782326	0.00175726	141.114	-0.590104	0.141565	-4.16843	3.07e-05	7.43e-05	141.114	-0.119617	0.145063	-0.824582	0.409609	0.89849	141.114	-0.6461	0.144739	-4.4639	8.05e-06	1.94e-05	141.114	-0.711356	0.147005	-4.83899	1.31e-06	3.37e-06	141.114	-0.0652562	0.144207	-0.452519	0.650895	0.998728	NA	NA
Vigun04g195700	83.7483	-0.324395	0.218359	-1.48561	0.137383	0.222339	83.7483	-0.703023	0.222824	-3.15505	0.00160468	0.00408319	83.7483	-0.378627	0.228258	-1.65877	0.0971622	0.523518	83.7483	-0.899964	0.191682	-4.6951	2.66e-06	8.95e-06	83.7483	-1.37239	0.197846	-6.93667	4.01e-12	1.79e-11	83.7483	-0.472428	0.201701	-2.34222	0.0191696	0.078718	83.7483	-1.11452	0.174165	-6.39925	1.56e-10	7.32e-10	83.7483	-1.3732	0.178	-7.71461	1.21e-14	6.53e-14	83.7483	-0.258677	0.186858	-1.38435	0.166251	0.769085	83.7483	-1.34323	0.178592	-7.52122	5.43e-14	2.42e-13	83.7483	-1.34521	0.181209	-7.4235	1.14e-13	4.93e-13	83.7483	-0.00197749	0.184421	-0.0107227	0.991445	0.9993	pdef	(1 of 1) PF01903 - CbiX (CbiX)
Vigun04g195800	2.55783	-0.0294038	1.18132	-0.0248906	0.980142	0.992243	2.55783	-0.57486	1.22851	-0.467934	0.639832	0.725155	2.55783	-0.545456	1.22634	-0.444784	0.656476	0.910087	2.55783	1.1939	0.990841	1.20494	0.228226	0.307814	2.55783	1.40049	0.98198	1.42619	0.153813	0.209863	2.55783	0.206587	0.862447	0.239536	0.81069	NA	2.55783	-0.493535	1.47968	-0.33354	0.738726	0.803005	2.55783	-1.26824	1.49432	-0.848709	0.396043	0.477757	2.55783	-0.774706	1.56797	-0.494081	0.621249	0.952316	2.55783	1.3161	1.01066	1.30222	0.19284	0.25135	2.55783	1.65593	1.00787	1.643	0.100382	0.139468	2.55783	0.339826	0.850029	0.399781	0.689318	0.998728	pdef	(1 of 1) PTHR33142:SF9 - CYCLIN-DEPENDENT PROTEIN KINASE INHIBITOR SMR2-RELATED
Vigun04g195900	194.105	0.338462	0.165873	2.04049	0.0413017	0.0809574	194.105	0.47125	0.162778	2.89505	0.00379096	0.00891606	194.105	0.132788	0.158051	0.84016	0.400819	0.791734	194.105	1.66319	0.153816	10.8128	2.99e-27	7.75e-26	194.105	1.87122	0.152975	12.2322	2.09e-34	3.94e-33	194.105	0.20803	0.135604	1.5341	0.125005	0.283808	194.105	1.03853	0.160663	6.46405	1.02e-10	4.87e-10	194.105	1.23228	0.159836	7.7096	1.26e-14	6.77e-14	194.105	0.193743	0.149609	1.295	0.195321	0.799484	194.105	1.7942	0.156631	11.4549	2.22e-30	2.41e-29	194.105	1.68095	0.15755	10.6693	1.42e-26	1.24e-25	194.105	-0.113256	0.135773	-0.834153	0.404195	0.998728	pdef	(1 of 1) 2.7.1.78 - Polynucleotide 5'-hydroxyl-kinase
Vigun04g196000	6.73851	-1.85568	0.925508	-2.00504	0.0449583	0.0869765	6.73851	-2.07168	0.930384	-2.22669	0.025968	0.0495751	6.73851	-0.215991	1.07625	-0.200689	0.840942	0.964066	6.73851	1.02891	0.700523	1.46877	0.141894	0.205102	6.73851	1.93411	0.686052	2.81918	0.00481462	0.00878643	6.73851	0.905197	0.622979	1.45301	0.14622	0.314396	6.73851	-0.751598	0.874625	-0.859337	0.390155	0.485448	6.73851	-1.07596	0.909366	-1.1832	0.236731	0.307411	6.73851	-0.324361	0.972208	-0.333633	0.738657	0.96784	6.73851	2.24779	0.841354	2.67164	0.00754816	0.0128304	6.73851	3.09037	0.833764	3.70652	0.000210123	0.000437459	6.73851	0.842572	0.62351	1.35134	0.176587	0.998728	pdef	(1 of 1) K11790 - denticleless (DTL, CDT2, DCAF2)
Vigun04g196100	326.491	-0.275758	0.112166	-2.45847	0.0139529	0.0316636	326.491	-0.154849	0.110466	-1.40179	0.160979	0.239137	326.491	0.120909	0.111754	1.08192	0.279286	0.715685	326.491	-0.433896	0.108279	-4.00719	6.14e-05	0.000172185	326.491	-0.460459	0.107986	-4.26406	2.01e-05	4.97e-05	326.491	-0.0265625	0.107239	-0.247695	0.804371	0.892975	326.491	0.309014	0.113016	2.73426	0.00625214	0.0121528	326.491	0.410522	0.112876	3.63695	0.00027589	0.000598265	326.491	0.101509	0.111525	0.91019	0.362723	0.883414	326.491	0.0469712	0.115215	0.407682	0.683507	0.746014	326.491	0.0284534	0.116319	0.244616	0.806754	0.846317	326.491	-0.0185178	0.109843	-0.168585	0.866123	0.998728	pdef	(1 of 1) PTHR24361//PTHR24361:SF408 - MITOGEN-ACTIVATED KINASE KINASE KINASE // SERINE/THREONINE-PROTEIN KINASE STE7
Vigun04g196150	1.41733	-0.348311	1.26017	-0.2764	0.782241	0.848252	1.41733	0.483195	1.15022	0.420089	0.674421	0.754677	1.41733	0.831506	1.192	0.697571	0.485446	NA	1.41733	1.97533	1.31945	1.49709	0.13437	0.19549	1.41733	1.80327	1.32284	1.36318	0.172824	0.232483	1.41733	-0.172062	0.998395	-0.172339	0.863171	NA	1.41733	2.76731	1.39394	1.98525	0.0471171	0.0766579	1.41733	2.64468	1.40411	1.88352	0.0596295	0.090234	1.41733	-0.122636	1.09288	-0.112213	0.910655	0.994728	1.41733	2.19498	1.36686	1.60585	0.108307	0.149988	1.41733	0.952031	1.48322	0.641869	0.520958	0.593388	1.41733	-1.24295	1.16103	-1.07056	0.284368	0.998728	NA	NA
Vigun04g196300	238.394	-0.985903	0.212513	-4.63927	3.5e-06	1.75e-05	238.394	-0.780822	0.21057	-3.70813	0.000208796	0.000632225	238.394	0.205082	0.214361	0.956713	0.338712	0.753949	238.394	0.0555317	0.209868	0.264603	0.791315	0.841726	238.394	0.315104	0.209058	1.50725	0.131746	0.182912	238.394	0.259572	0.206872	1.25475	0.209571	0.39499	238.394	-0.53545	0.215648	-2.48298	0.0130287	0.0239243	238.394	-0.495371	0.215984	-2.29355	0.0218162	0.0359456	238.394	0.0400791	0.21908	0.182943	0.854843	0.987923	238.394	0.478058	0.212902	2.24544	0.0247399	0.0387848	238.394	0.398736	0.213671	1.86613	0.0620239	0.0900514	238.394	-0.0793213	0.207786	-0.381746	0.70265	0.998728	pdef	(1 of 1) PF12530 - Protein of unknown function (DUF3730) (DUF3730)
Vigun04g196400	69.9538	-1.35766	0.178012	-7.62679	2.41e-14	3.01e-13	69.9538	-1.45244	0.176075	-8.249	1.6e-16	1.83e-15	69.9538	-0.0947864	0.193541	-0.489749	0.624312	0.898563	69.9538	-1.26467	0.166325	-7.60364	2.88e-14	2.25e-13	69.9538	-1.55102	0.169159	-9.16901	4.77e-20	3.65e-19	69.9538	-0.286348	0.176471	-1.62263	0.104668	0.253469	69.9538	-1.40572	0.20244	-6.94387	3.82e-12	2.06e-11	69.9538	-1.60735	0.207527	-7.74527	9.54e-15	5.17e-14	69.9538	-0.201635	0.233313	-0.864228	0.387463	0.891689	69.9538	-0.412864	0.180893	-2.28237	0.0224678	0.0354283	69.9538	-0.521003	0.185491	-2.80878	0.00497298	0.00866943	69.9538	-0.108139	0.176663	-0.612118	0.54046	0.998728	pdef	(1 of 211) PF01535//PF13041 - PPR repeat (PPR) // PPR repeat family (PPR_2)
Vigun04g196500	289.251	-0.183908	0.148895	-1.23516	0.216772	0.322968	289.251	0.0186249	0.146776	0.126894	0.899025	0.929994	289.251	0.202533	0.147605	1.37213	0.170022	0.61847	289.251	0.22823	0.148585	1.53603	0.124531	0.183128	289.251	0.776002	0.146456	5.29855	1.17e-07	3.63e-07	289.251	0.547772	0.141764	3.86396	0.000111564	0.00212256	289.251	-0.138681	0.144081	-0.962519	0.335789	0.427778	289.251	-0.0749087	0.144204	-0.519464	0.603437	0.677963	289.251	0.0637718	0.145112	0.439466	0.660324	0.956862	289.251	0.0461769	0.144536	0.319484	0.749359	0.802383	289.251	0.0901136	0.145089	0.62109	0.53454	0.606741	289.251	0.0439367	0.140668	0.312342	0.754781	0.998728	pdef	(1 of 1) K13192 - RNA-binding protein 26 (RBM26)
Vigun04g196600	331.298	-0.703228	0.149705	-4.69741	2.63e-06	1.34e-05	331.298	-0.552097	0.148155	-3.72649	0.000194167	0.000590632	331.298	0.151131	0.150789	1.00227	0.316213	0.740576	331.298	-0.376613	0.148116	-2.54269	0.0110004	0.0212522	331.298	-0.100749	0.147038	-0.685192	0.493223	0.574554	331.298	0.275864	0.146192	1.887	0.059161	0.17134	331.298	-0.297154	0.149544	-1.98707	0.0469152	0.076364	331.298	-0.294798	0.149953	-1.96593	0.0493064	0.0759617	331.298	0.00235583	0.15143	0.0155572	0.987588	0.999173	331.298	-0.242289	0.150224	-1.61285	0.106777	0.148082	331.298	-0.215016	0.15089	-1.42498	0.154162	0.205465	331.298	0.0272728	0.147753	0.184584	0.853556	0.998728	pdef	(1 of 3) PF07223 - Protein of unknown function (DUF1421) (DUF1421)
Vigun04g196700	0.596964	2.51257	2.31832	1.08379	0.278459	0.393522	0.596964	0.483731	2.43554	0.198613	0.842565	0.890538	0.596964	-2.02884	2.31834	-0.875128	0.381504	NA	0.596964	-1.18738	2.17183	-0.546716	0.584574	NA	0.596964	-0.734033	2.1335	-0.344051	0.730808	0.78835	0.596964	0.453344	2.17282	0.208643	0.834727	NA	0.596964	-0.660762	2.4355	-0.271305	0.786157	0.840317	0.596964	0.163188	2.4167	0.067525	0.946164	0.963334	0.596964	0.82395	2.41674	0.340934	0.733153	NA	0.596964	0.285465	2.36657	0.120624	0.903989	0.924401	0.596964	-0.767019	2.43554	-0.314927	0.752817	0.801239	0.596964	-1.05248	2.36659	-0.444726	0.656518	0.998728	pdef	(1 of 2) PTHR12396//PTHR12396:SF10 - METHYL-CPG BINDING PROTEIN, MBD // METHYL-CPG-BINDING DOMAIN-CONTAINING PROTEIN 1-RELATED
Vigun04g196800	663.815	4.04442	0.363682	11.1208	9.94e-29	2.74e-27	663.815	4.2063	0.363595	11.5686	5.94e-31	1.49e-29	663.815	0.161879	0.357379	0.452962	0.650576	0.907821	663.815	1.47696	0.400243	3.69017	0.000224108	0.000579109	663.815	1.75231	0.398421	4.39814	1.09e-05	2.78e-05	663.815	0.275347	0.372039	0.740103	0.459237	0.64724	663.815	4.18574	0.370861	11.2865	1.53e-29	2.53e-28	663.815	4.62709	0.370706	12.4818	9.38e-36	1.56e-34	663.815	0.441354	0.358116	1.23243	0.217788	0.811306	663.815	1.73663	0.372574	4.66117	3.14e-06	7.88e-06	663.815	1.54791	0.373251	4.1471	3.37e-05	7.62e-05	663.815	-0.188716	0.361584	-0.521915	0.60173	0.998728	pdef	(1 of 2) PTHR31268:SF2 - GALACTINOL--SUCROSE GALACTOSYLTRANSFERASE 5-RELATED
Vigun04g196900	290.204	-0.24957	0.120393	-2.07297	0.0381752	0.0756373	290.204	-0.368646	0.11976	-3.0782	0.00208253	0.00517287	290.204	-0.119077	0.121406	-0.980811	0.326686	0.747299	290.204	0.270302	0.110904	2.43726	0.0147991	0.0276877	290.204	0.147508	0.110986	1.32906	0.183827	0.245627	290.204	-0.122794	0.106424	-1.15382	0.248575	0.441133	290.204	-0.666708	0.113326	-5.88311	4.03e-09	1.65e-08	290.204	-1.00382	0.116497	-8.61672	6.89e-18	4.55e-17	290.204	-0.337114	0.120627	-2.79469	0.00519498	0.198916	290.204	-0.0828975	0.108769	-0.76214	0.445976	0.522641	290.204	-0.0790491	0.109544	-0.721621	0.470528	0.544534	290.204	0.0038484	0.105365	0.0365243	0.970864	0.998931	pdef	(1 of 29) PF02485 - Core-2/I-Branching enzyme (Branch)
Vigun04g197000	242.324	-0.355081	0.1209	-2.93697	0.00331436	0.00894306	242.324	-0.189702	0.118136	-1.6058	0.108319	0.170557	242.324	0.165379	0.120567	1.37167	0.170165	0.61847	242.324	-0.0780153	0.116304	-0.670789	0.502355	0.591664	242.324	0.355866	0.113919	3.12386	0.00178497	0.00347146	242.324	0.433881	0.110498	3.92658	8.62e-05	0.00177275	242.324	-0.0637213	0.118106	-0.539528	0.589523	0.67608	242.324	-0.136421	0.119048	-1.14593	0.251824	0.323963	242.324	-0.0726999	0.119957	-0.606051	0.544481	0.933541	242.324	0.369333	0.119331	3.09502	0.00196796	0.00365296	242.324	0.349053	0.120424	2.89853	0.00374922	0.0066636	242.324	-0.0202797	0.110862	-0.182927	0.854855	0.998728	pdef	(1 of 1) K05289 - glycosylphosphatidylinositol transamidase (GAA1)
Vigun04g197100	371.794	0.0094433	0.212858	0.0443644	0.964614	0.985348	371.794	0.184821	0.211862	0.872364	0.38301	0.487194	371.794	0.175377	0.211719	0.82835	0.407472	0.795413	371.794	0.199343	0.209787	0.950214	0.342003	0.432309	371.794	0.838167	0.208944	4.01144	6.04e-05	0.000141648	371.794	0.638824	0.207328	3.08123	0.00206148	0.0170888	371.794	0.524399	0.219302	2.39122	0.0167925	0.030183	371.794	0.461968	0.220045	2.09943	0.0357791	0.0566636	371.794	-0.0624306	0.217788	-0.286657	0.774375	0.972929	371.794	2.15475	0.219389	9.82156	9.09e-23	6.74e-22	371.794	2.04376	0.219788	9.29878	1.42e-20	9.14e-20	371.794	-0.110984	0.207555	-0.534723	0.592842	0.998728	pdef	(1 of 1) K14314 - nuclear pore complex protein Nup210 (NUP210, GP210)
Vigun04g197200	810.338	-0.171301	0.100005	-1.71292	0.0867279	0.15154	810.338	-0.0332481	0.0989639	-0.335962	0.7369	0.808322	810.338	0.138052	0.0993995	1.38886	0.164874	0.611861	810.338	0.731167	0.0972453	7.5188	5.53e-14	4.2e-13	810.338	0.866837	0.0969454	8.94149	3.84e-19	2.77e-18	810.338	0.135669	0.0938692	1.4453	0.148373	0.317285	810.338	0.567453	0.100262	5.65968	1.52e-08	5.9e-08	810.338	0.674994	0.100224	6.73486	1.64e-11	7.05e-11	810.338	0.107542	0.0985863	1.09084	0.275343	0.841065	810.338	1.22796	0.0994925	12.3422	5.36e-35	7.45e-34	810.338	1.18551	0.0998189	11.8766	1.57e-32	1.84e-31	810.338	-0.0424477	0.0938126	-0.452473	0.650928	0.998728	pdef	(1 of 2) PTHR24012//PTHR24012:SF426 - FAMILY NOT NAMED // RNA-BINDING PROTEIN-RELATED
Vigun04g197300	34.3949	-0.302085	0.37305	-0.809771	0.418072	0.53905	34.3949	-0.244555	0.367315	-0.66579	0.505545	0.606768	34.3949	0.0575296	0.373169	0.154165	0.87748	0.973727	34.3949	0.01128	0.353506	0.0319089	0.974545	0.981614	34.3949	-0.0810004	0.353391	-0.229209	0.818707	0.859617	34.3949	-0.0922804	0.34311	-0.268953	0.787966	0.882845	34.3949	-0.712316	0.34097	-2.08908	0.0367001	0.0611911	34.3949	-0.865074	0.344864	-2.50845	0.0121261	0.0208404	34.3949	-0.152758	0.354581	-0.430814	0.666604	0.957821	34.3949	0.367647	0.346122	1.06219	0.28815	0.358955	34.3949	0.325976	0.348521	0.935312	0.349627	0.423512	34.3949	-0.0416705	0.329578	-0.126436	0.899387	0.998728	pdef	(1 of 2) PTHR24351//PTHR24351:SF86 - RIBOSOMAL PROTEIN S6 KINASE // SERINE/THREONINE-PROTEIN KINASE ATPK7
Vigun04g197400	2699.62	1.4989	0.115353	12.994	1.32e-38	5.45e-37	2699.62	1.47404	0.115269	12.7878	1.92e-37	6.21e-36	2699.62	-0.0248528	0.113905	-0.218188	0.827283	0.961264	2699.62	0.958245	0.115777	8.27663	1.27e-16	1.24e-15	2699.62	0.913663	0.115746	7.89372	2.93e-15	1.66e-14	2699.62	-0.0445819	0.114142	-0.390584	0.696105	0.82497	2699.62	1.59658	0.114677	13.9224	4.63e-44	1.58e-42	2699.62	1.82477	0.114636	15.918	4.76e-57	1.91e-55	2699.62	0.228193	0.113614	2.0085	0.0445906	0.520007	2699.62	0.538215	0.115097	4.6762	2.92e-06	7.35e-06	2699.62	0.497768	0.115229	4.31982	1.56e-05	3.65e-05	2699.62	-0.0404469	0.113984	-0.354848	0.722703	0.998728	pdef	(1 of 1) PTHR31902:SF5 - SUCRASE/FERREDOXIN-LIKE PROTEIN
Vigun04g197500	14.5376	4.43938	0.719566	6.16952	6.85e-10	5.67e-09	14.5376	4.40974	0.718144	6.14047	8.23e-10	5.27e-09	14.5376	-0.0296381	0.344839	-0.0859478	0.931508	0.983998	14.5376	0.0804171	0.680705	0.118138	0.905958	0.934104	14.5376	0.425757	0.651471	0.653532	0.513413	0.593672	14.5376	0.34534	0.584292	0.591041	0.554493	0.722745	14.5376	3.45053	0.525373	6.56778	5.11e-11	2.5e-10	14.5376	3.82629	0.522377	7.32476	2.39e-13	1.17e-12	14.5376	0.375757	0.338394	1.11042	0.26682	0.83695	14.5376	-0.0656465	0.560336	-0.117156	0.906737	0.926128	14.5376	1.06973	0.525921	2.03401	0.0419509	0.0629026	14.5376	1.13537	0.453876	2.50151	0.0123667	0.542471	pdef	(1 of 1) PTHR23315:SF120 - ARMADILLO/BETA-CATENIN-LIKE REPEAT-CONTAINING PROTEIN
Vigun04g197600	2.50188	5.7992	1.17021	4.95571	7.21e-07	4.02e-06	2.50188	5.16214	1.17769	4.38327	1.17e-05	4.36e-05	2.50188	-0.637062	0.629093	-1.01267	0.311219	0.737671	2.50188	0.839273	1.51841	0.552731	0.580448	0.665821	2.50188	1.35192	1.41667	0.954296	0.339934	0.419906	2.50188	0.512649	1.39711	0.366935	0.713668	NA	2.50188	3.75135	1.23997	3.02535	0.00248344	0.00516219	2.50188	4.56068	1.2031	3.79077	0.000150182	0.0003356	2.50188	0.809327	0.790214	1.02419	0.305747	0.854787	2.50188	1.34254	1.28835	1.04206	0.297382	0.368812	2.50188	-0.767004	1.53642	-0.499215	0.617628	0.684664	2.50188	-2.10955	1.28835	-1.6374	0.101548	0.99419	pdef	(1 of 10) PTHR24296:SF1 - ALKANE HYDROXYLASE CYP96A15-RELATED
Vigun04g197800	80.5646	-2.25498	0.556274	-4.05373	5.04e-05	0.000204256	80.5646	-3.60588	0.579386	-6.22363	4.86e-10	3.18e-09	80.5646	-1.3509	0.593811	-2.27496	0.0229082	0.344839	80.5646	-0.256535	0.539673	-0.475352	0.634536	0.71264	80.5646	-1.72419	0.544755	-3.16508	0.00155042	0.00304095	80.5646	-1.46766	0.543819	-2.6988	0.00695907	0.0393749	80.5646	-3.04772	0.56196	-5.42337	5.85e-08	2.15e-07	80.5646	-4.06112	0.58986	-6.8849	5.78e-12	2.57e-11	80.5646	-1.01341	0.61139	-1.65755	0.0974087	0.674796	80.5646	1.37383	0.551841	2.48954	0.012791	0.0209885	80.5646	1.7742	0.551491	3.21711	0.00129491	0.00244884	80.5646	0.400375	0.53825	0.743846	0.456969	0.998728	pdef	(1 of 10) PTHR24296:SF1 - ALKANE HYDROXYLASE CYP96A15-RELATED
Vigun04g198200	7.40274	0.562681	1.05789	0.531892	0.594801	0.701827	7.40274	-1.95689	1.3491	-1.45052	0.146914	0.221332	7.40274	-2.51957	1.28061	-1.96747	0.0491288	0.432929	7.40274	0.389734	0.786539	0.495504	0.620244	0.700398	7.40274	-2.22236	1.09108	-2.03684	0.0416665	0.0645279	7.40274	-2.61209	1.03683	-2.51932	0.0117583	0.0564082	7.40274	-2.57814	0.930369	-2.77109	0.00558686	0.0109518	7.40274	-2.30259	0.871031	-2.64353	0.00820477	0.0144822	7.40274	0.275546	1.0928	0.252146	0.800928	0.977357	7.40274	-0.909329	0.54797	-1.65945	0.097025	0.135696	7.40274	-1.07765	0.553595	-1.94665	0.051577	0.076088	7.40274	-0.168324	0.552382	-0.304724	0.760576	0.998728	pdef	(1 of 10) PTHR24296:SF1 - ALKANE HYDROXYLASE CYP96A15-RELATED
Vigun04g198300	168.195	-0.0202909	0.197662	-0.102654	0.918237	0.951984	168.195	-0.391476	0.198405	-1.97312	0.048482	0.0856477	168.195	-0.371185	0.19833	-1.87155	0.0612687	0.46206	168.195	-1.5023	0.213459	-7.03788	1.95e-12	1.27e-11	168.195	-1.79202	0.215843	-8.30245	1.02e-16	6.33e-16	168.195	-0.289725	0.223487	-1.29638	0.194843	0.377451	168.195	-0.15667	0.202462	-0.773823	0.439035	0.534778	168.195	-0.251588	0.20366	-1.23533	0.216708	0.284689	168.195	-0.0949176	0.20499	-0.463036	0.643339	0.955155	168.195	-2.61892	0.204243	-12.8225	1.23e-37	1.96e-36	168.195	-2.60501	0.206389	-12.6218	1.6e-36	2.3e-35	168.195	0.0139105	0.215289	0.0646131	0.948482	0.998728	pdef	(1 of 1) PTHR11122:SF21 - ALDOSE 1-EPIMERASE FAMILY PROTEIN-RELATED
Vigun04g198400	784.061	-0.38791	0.0864541	-4.48688	7.23e-06	3.43e-05	784.061	-0.331649	0.0856255	-3.87325	0.000107393	0.000340052	784.061	0.0562607	0.0867166	0.648788	0.516476	0.851453	784.061	-0.183732	0.0859915	-2.13663	0.0326278	0.0564175	784.061	-0.0209888	0.0853705	-0.245855	0.805794	0.849922	784.061	0.162744	0.0840874	1.93541	0.05294	0.158042	784.061	-0.200367	0.0851228	-2.35386	0.0185795	0.0330711	784.061	-0.292491	0.0856768	-3.41388	0.000640437	0.00132948	784.061	-0.0921234	0.0864237	-1.06595	0.286446	0.848393	784.061	-0.202627	0.0845962	-2.39522	0.0166104	0.0267407	784.061	-0.238717	0.0851345	-2.804	0.00504734	0.00878748	784.061	-0.0360902	0.0831255	-0.434165	0.664169	0.998728	pdef	(1 of 1) PTHR10013 - GENERAL VESICULAR TRANSPORT FACTOR P115
Vigun04g198500	429.484	-1.35716	0.214963	-6.31347	2.73e-10	2.36e-09	429.484	-1.79681	0.215438	-8.34026	7.41e-17	8.69e-16	429.484	-0.439645	0.217033	-2.0257	0.0427953	0.413867	429.484	-1.94693	0.217777	-8.94	3.89e-19	4.8e-18	429.484	-3.52226	0.225856	-15.5952	7.85e-55	5.28e-53	429.484	-1.57533	0.228524	-6.89351	5.44e-12	1.56e-09	429.484	-2.86076	0.234391	-12.205	2.92e-34	6.21e-33	429.484	-2.99955	0.237283	-12.6412	1.25e-36	2.18e-35	429.484	-0.138787	0.253459	-0.547573	0.583985	0.944206	429.484	-2.59724	0.218933	-11.8632	1.84e-32	2.22e-31	429.484	-2.85832	0.22122	-12.9207	3.44e-38	5.4e-37	429.484	-0.261087	0.224963	-1.16058	0.245814	0.998728	pdef	(1 of 2) PTHR12224//PTHR12224:SF1 - BETA-1,4-MANNOSYL-GLYCOPROTEIN BETA-1,4-N-ACETYLGLUCOSAMINYL-TRANSFERASE // BETA-1,3-N-ACETYLGLUCOSAMINYLTRANSFERASE FAMILY PROTEIN-RELATED
Vigun04g198600	143.897	0.179489	0.127527	1.40746	0.159291	0.250926	143.897	0.152894	0.126029	1.21317	0.225064	0.316475	143.897	-0.0265944	0.12368	-0.215025	0.829748	0.961963	143.897	0.295795	0.121274	2.43906	0.0147255	0.0275797	143.897	0.185996	0.121334	1.53293	0.125293	0.174961	143.897	-0.109799	0.113757	-0.9652	0.334445	0.531603	143.897	0.309286	0.171713	1.80118	0.071675	0.111558	143.897	0.654061	0.165577	3.95019	7.81e-05	0.000180536	143.897	0.344775	0.159872	2.15657	0.0310395	0.449529	143.897	2.08727	0.155524	13.4209	4.56e-41	8.59e-40	143.897	2.04179	0.156618	13.0367	7.56e-39	1.24e-37	143.897	-0.045483	0.111118	-0.409322	0.682303	0.998728	pdef	(1 of 2) PTHR31426//PTHR31426:SF4 - FAMILY NOT NAMED // GENOMIC DNA, CHROMOSOME 3, P1 CLONE: MMJ24
Vigun04g198700	50.3708	0.104376	0.228556	0.456676	0.647904	0.745789	50.3708	0.210889	0.224213	0.940573	0.346924	0.450293	50.3708	0.106512	0.221673	0.480494	0.630876	0.901649	50.3708	0.408491	0.232749	1.75507	0.0792469	0.123496	50.3708	0.952	0.226464	4.20376	2.63e-05	6.42e-05	50.3708	0.543509	0.208228	2.61016	0.00905	0.0470293	50.3708	0.580654	0.30729	1.8896	0.0588116	0.0933402	50.3708	1.12317	0.293892	3.82171	0.000132527	0.000297923	50.3708	0.542515	0.27348	1.98374	0.0472843	0.531869	50.3708	2.96589	0.30026	9.87774	5.2e-23	3.89e-22	50.3708	2.65248	0.303013	8.75369	2.06e-18	1.18e-17	50.3708	-0.313413	0.197924	-1.5835	0.113308	0.998728	pdef	(1 of 2) PTHR31426:SF4 - GENOMIC DNA, CHROMOSOME 3, P1 CLONE: MMJ24
Vigun04g198800	49.379	1.53299	0.415484	3.68966	0.000224556	0.000794959	49.379	1.40435	0.415211	3.38226	0.000718917	0.00196498	49.379	-0.128641	0.404497	-0.318027	0.750464	0.940439	49.379	-0.208766	0.434345	-0.480646	0.630768	0.7092	49.379	-1.22508	0.44889	-2.72914	0.00634991	0.0113727	49.379	-1.01632	0.443668	-2.29072	0.0219797	0.0863185	49.379	0.935625	0.436268	2.14461	0.0319839	0.0541176	49.379	1.38898	0.433149	3.20671	0.00134263	0.0026743	49.379	0.453357	0.421251	1.07622	0.28183	0.84581	49.379	-0.894398	0.445432	-2.00793	0.0446503	0.066765	49.379	-0.806188	0.447782	-1.8004	0.0717971	0.103015	49.379	0.0882097	0.445984	0.197787	0.843212	0.998728	pdef	(1 of 2) PTHR31079//PTHR31079:SF2 - FAMILY NOT NAMED // F4P13.14 PROTEIN-RELATED
Vigun04g198900	452.514	3.78528	0.216327	17.498	1.49e-68	2.01e-66	452.514	3.47767	0.216389	16.0714	4.05e-58	2.86e-56	452.514	-0.307606	0.20512	-1.49964	0.133708	0.571473	452.514	-0.349635	0.227311	-1.53813	0.124017	0.182472	452.514	-0.244316	0.225926	-1.0814	0.279519	0.354852	452.514	0.105318	0.223865	0.470454	0.638031	0.784744	452.514	2.22683	0.214413	10.3857	2.88e-25	3.74e-24	452.514	2.3123	0.214452	10.7824	4.17e-27	4.63e-26	452.514	0.0854649	0.207515	0.411849	0.68045	0.959954	452.514	0.205066	0.226962	0.903523	0.366248	0.441654	452.514	0.504416	0.226631	2.22572	0.026033	0.0405064	452.514	0.29935	0.21758	1.37581	0.168879	0.998728	pdef	(1 of 2) PF07714//PF14531 - Protein tyrosine kinase (Pkinase_Tyr) // Kinase-like (Kinase-like)
Vigun04g199000	25.4137	1.06008	0.35811	2.96021	0.0030743	0.00836825	25.4137	0.335245	0.371877	0.901496	0.367325	0.471417	25.4137	-0.724835	0.335245	-2.1621	0.0306102	0.376223	25.4137	1.05888	0.387669	2.73141	0.00630648	0.0127689	25.4137	1.03516	0.386179	2.68052	0.00735077	0.0130224	25.4137	-0.0237193	0.318835	-0.0743937	0.940697	0.969924	25.4137	0.292462	0.303566	0.963423	0.335335	0.42733	25.4137	0.430784	0.302149	1.42573	0.153946	0.210857	25.4137	0.138322	0.297654	0.464706	0.642142	0.955155	25.4137	0.805737	0.322749	2.49648	0.0125431	0.0206154	25.4137	1.20266	0.320924	3.7475	0.000178603	0.000374566	25.4137	0.396927	0.277636	1.42966	0.152814	0.998728	pdef	(1 of 1) 2.7.1.43 - Glucuronokinase
Vigun04g199100	38.3117	1.51161	0.295219	5.12031	3.05e-07	1.81e-06	38.3117	1.5082	0.292408	5.15785	2.5e-07	1.18e-06	38.3117	-0.00341528	0.244018	-0.013996	0.988833	0.996778	38.3117	0.55746	0.246397	2.26245	0.0236695	0.0422706	38.3117	0.627549	0.244536	2.56628	0.0102795	0.0178154	38.3117	0.0700885	0.223405	0.313728	0.753728	0.86185	38.3117	1.16532	0.290942	4.00531	6.19e-05	0.000161305	38.3117	1.73043	0.282634	6.12253	9.21e-10	3.45e-09	38.3117	0.565119	0.24821	2.27677	0.0227997	0.398024	38.3117	1.74795	0.307971	5.67569	1.38e-08	4.24e-08	38.3117	1.81985	0.309412	5.88164	4.06e-09	1.28e-08	38.3117	0.0718973	0.226165	0.317897	0.750563	0.998728	NA	NA
Vigun04g200400	288.355	0.036563	0.169657	0.215512	0.829368	0.884062	288.355	-0.142931	0.169505	-0.843224	0.399103	0.503334	288.355	-0.179494	0.168816	-1.06325	0.287669	0.722354	288.355	0.062632	0.150681	0.41566	0.677659	0.750294	288.355	0.144879	0.150292	0.96398	0.335056	0.414777	288.355	0.0822467	0.148333	0.554472	0.579256	0.742128	288.355	-0.158914	0.155678	-1.02079	0.307355	0.397192	288.355	-0.114621	0.155906	-0.735192	0.462223	0.544754	288.355	0.0442931	0.156972	0.282173	0.777811	0.973509	288.355	1.18277	0.159818	7.40074	1.35e-13	5.89e-13	288.355	1.14994	0.160417	7.16844	7.59e-13	3.1e-12	288.355	-0.0328298	0.149349	-0.219819	0.826012	0.998728	pdef	(1 of 1) K03177 - tRNA pseudouridine55 synthase [EC:5.4.99.25] (truB, PUS4, TRUB1)
Vigun04g201100	65.5473	1.72349	0.409587	4.20787	2.58e-05	0.000110782	65.5473	1.77805	0.408103	4.35687	1.32e-05	4.89e-05	65.5473	0.0545637	0.385764	0.141443	0.88752	0.9761	65.5473	2.22972	0.429814	5.18764	2.13e-07	8.15e-07	65.5473	3.07751	0.426346	7.21835	5.26e-13	2.51e-12	65.5473	0.847791	0.380138	2.23022	0.0257328	0.0960317	65.5473	1.00389	0.400122	2.50896	0.0121087	0.0223806	65.5473	1.18044	0.399589	2.95415	0.00313536	0.00591202	65.5473	0.176555	0.389854	0.452875	0.650638	0.956364	65.5473	-0.15899	0.386806	-0.411033	0.681048	0.74362	65.5473	-0.429397	0.389548	-1.1023	0.270333	0.337748	65.5473	-0.270407	0.384222	-0.703778	0.481571	0.998728	pdef	(1 of 3) 3.5.1.94 - Gamma-glutamyl-gamma-aminobutyrate hydrolase / Gamma-glutamyl-GABA hydrolase
Vigun04g201600	121.784	1.2838	0.383777	3.34519	0.000822271	0.00256297	121.784	0.602387	0.385029	1.56452	0.117694	0.183162	121.784	-0.681418	0.380226	-1.79214	0.0731105	0.482842	121.784	-1.49923	0.381422	-3.93063	8.47e-05	0.000232724	121.784	-1.9493	0.382986	-5.08974	3.59e-07	1.06e-06	121.784	-0.45007	0.385581	-1.16725	0.243109	0.434513	121.784	1.9168	0.389449	4.92182	8.57e-07	2.78e-06	121.784	1.38789	0.391478	3.54526	0.000392227	0.000836682	121.784	-0.528907	0.382079	-1.38429	0.166271	0.769085	121.784	-0.342304	0.411764	-0.831311	0.405798	0.482376	121.784	-0.0435617	0.411059	-0.105974	0.915603	0.936543	121.784	0.298742	0.40255	0.742125	0.458012	0.998728	pdef	(1 of 71) PF14368 - Probable lipid transfer (LTP_2)
Vigun04g201700	530.215	-1.28283	0.196648	-6.52346	6.87e-11	6.29e-10	530.215	-1.38535	0.196449	-7.05195	1.76e-12	1.47e-11	530.215	-0.102521	0.198144	-0.517405	0.604873	0.892468	530.215	-0.791645	0.202819	-3.90321	9.49e-05	0.000259119	530.215	-0.699899	0.202143	-3.46239	0.000535406	0.00111615	530.215	0.0917462	0.202747	0.452516	0.650897	0.794184	530.215	-1.77812	0.200555	-8.866	7.58e-19	6.72e-18	530.215	-1.96622	0.201909	-9.73815	2.07e-22	1.8e-21	530.215	-0.1881	0.206353	-0.911545	0.362008	0.883414	530.215	-2.41947	0.19695	-12.2847	1.09e-34	1.5e-33	530.215	-2.6158	0.198057	-13.2073	7.96e-40	1.36e-38	530.215	-0.196326	0.200065	-0.981315	0.326437	0.998728	pdef	(1 of 2) PTHR32059//PTHR32059:SF0 - FAMILY NOT NAMED // LISH DOMAIN AND HEAT REPEAT-CONTAINING PROTEIN KIAA1468
Vigun04g201800	802.26	-1.62798	0.20888	-7.79388	6.5e-15	8.49e-14	802.26	-1.94803	0.209063	-9.31793	1.19e-20	1.78e-19	802.26	-0.32005	0.210521	-1.52028	0.128441	0.564058	802.26	-1.86501	0.213199	-8.74777	2.18e-18	2.5e-17	802.26	-2.0427	0.213468	-9.56914	1.08e-21	9.14e-21	802.26	-0.177689	0.216334	-0.821361	0.411441	0.605198	802.26	-2.49389	0.212147	-11.7555	6.62e-32	1.25e-30	802.26	-3.1259	0.215535	-14.503	1.16e-47	3.29e-46	802.26	-0.632009	0.219783	-2.87561	0.00403248	0.17086	802.26	-2.97787	0.209164	-14.2371	5.4e-46	1.29e-44	802.26	-3.29022	0.210317	-15.6441	3.64e-55	1.3e-53	802.26	-0.312348	0.212194	-1.47199	0.141023	0.998728	pdef	(1 of 2) PTHR32054//PTHR32054:SF5 - FAMILY NOT NAMED // PROTEIN PLASTID MOVEMENT IMPAIRED 15-RELATED
Vigun04g201900	1301.71	-1.04746	0.230989	-4.53465	5.77e-06	2.79e-05	1301.71	-1.20146	0.230927	-5.20276	1.96e-07	9.38e-07	1301.71	-0.154003	0.231835	-0.664278	0.506513	0.846132	1301.71	-1.87188	0.230784	-8.11098	5.02e-16	4.62e-15	1301.71	-2.47595	0.231512	-10.6947	1.08e-26	1.25e-25	1301.71	-0.604072	0.232523	-2.59791	0.00937939	0.0482219	1301.71	-1.85132	0.229802	-8.05619	7.87e-16	5.61e-15	1301.71	-2.2105	0.230271	-9.59958	8.03e-22	6.72e-21	1301.71	-0.359178	0.231161	-1.5538	0.120233	0.717039	1301.71	-2.60565	0.230231	-11.3175	1.07e-29	1.13e-28	1301.71	-2.73503	0.230643	-11.8583	1.95e-32	2.28e-31	1301.71	-0.129379	0.231621	-0.558582	0.576447	0.998728	pdef	(1 of 1) K02864 - large subunit ribosomal protein L10 (RP-L10, MRPL10, rplJ)
Vigun04g202000	46.8897	0.301954	0.253742	1.19	0.234045	0.342696	46.8897	0.0525322	0.254586	0.206344	0.836522	0.885998	46.8897	-0.249422	0.248574	-1.00341	0.315662	0.740316	46.8897	1.04592	0.286673	3.64848	0.0002638	0.000673892	46.8897	1.76454	0.278539	6.33498	2.37e-10	9.25e-10	46.8897	0.718617	0.235798	3.0476	0.00230674	0.0185479	46.8897	0.334135	0.279924	1.19366	0.23261	0.312856	46.8897	0.520829	0.276741	1.88201	0.0598348	0.0904902	46.8897	0.186695	0.269982	0.691506	0.489247	0.923341	46.8897	0.108379	0.236018	0.459199	0.646092	0.712572	46.8897	0.0544203	0.238421	0.228253	0.819449	0.856775	46.8897	-0.0539587	0.225232	-0.23957	0.810664	0.998728	pdef	(1 of 36) PF00564 - PB1 domain (PB1)
Vigun04g202050	440.057	-0.441332	0.155902	-2.83082	0.00464283	0.0120332	440.057	-0.277329	0.154828	-1.7912	0.0732608	0.122296	440.057	0.164003	0.155996	1.05133	0.293108	0.724125	440.057	0.360862	0.15543	2.3217	0.0202489	0.0367321	440.057	0.903568	0.154462	5.84977	4.92e-09	1.72e-08	440.057	0.542706	0.151835	3.57432	0.00035114	0.0048749	440.057	0.044943	0.163033	0.275668	0.782803	0.837837	440.057	0.231745	0.162553	1.42565	0.153969	0.210877	440.057	0.186802	0.162727	1.14794	0.250992	0.828811	440.057	0.683995	0.156292	4.3764	1.21e-05	2.86e-05	440.057	0.61824	0.156759	3.94389	8.02e-05	0.000175014	440.057	-0.0657549	0.152097	-0.432321	0.665508	0.998728	NA	NA
Vigun04g202100	121.548	-0.142858	0.302336	-0.472513	0.636561	0.736002	121.548	-0.0776671	0.300873	-0.258139	0.7963	0.856513	121.548	0.0651908	0.30148	0.216236	0.828804	0.961743	121.548	0.755905	0.313225	2.4133	0.0158088	0.0293994	121.548	1.7184	0.309287	5.55598	2.76e-08	9.07e-08	121.548	0.96249	0.297128	3.23931	0.00119818	0.0117265	121.548	-1.02315	0.300828	-3.4011	0.00067115	0.00152168	121.548	-0.724112	0.299504	-2.4177	0.0156188	0.026374	121.548	0.299034	0.305028	0.980351	0.326913	0.866646	121.548	-0.0818824	0.3014	-0.271674	0.785873	0.83328	121.548	0.284742	0.300899	0.946301	0.343995	0.417575	121.548	0.366624	0.295977	1.23869	0.21546	0.998728	pdef	(1 of 6) PTHR11206//PTHR11206:SF87 - MULTIDRUG RESISTANCE PROTEIN // MATE EFFLUX FAMILY PROTEIN-RELATED
Vigun04g202200	4.07249	0.189864	0.813011	0.233532	0.815349	0.873675	4.07249	-0.551501	0.836128	-0.65959	0.509517	0.610628	4.07249	-0.741365	0.827439	-0.895976	0.370265	0.773246	4.07249	-3.61975	1.31544	-2.75173	0.00592806	0.0120654	4.07249	-2.00639	1.10131	-1.82181	0.0684831	0.101547	4.07249	1.61336	1.42949	1.12863	0.259056	NA	4.07249	0.532329	0.798792	0.666417	0.505144	0.59916	4.07249	-0.161136	0.826815	-0.194887	0.845481	0.88245	4.07249	-0.693465	0.811716	-0.854319	0.392928	0.894326	4.07249	0.398133	1.01692	0.391509	0.695421	0.756161	4.07249	0.318848	1.03444	0.308231	0.757906	0.805437	4.07249	-0.0792846	0.907249	-0.0873901	0.930361	0.998728	pdef	(1 of 6) PTHR11206:SF87 - MATE EFFLUX FAMILY PROTEIN-RELATED
Vigun04g202300	741.782	0.346035	0.201836	1.71444	0.086448	0.151115	741.782	0.850923	0.200854	4.23651	2.27e-05	8.09e-05	741.782	0.504888	0.200083	2.52339	0.0116229	0.274659	741.782	0.513335	0.202305	2.53743	0.0111671	0.0215415	741.782	1.21719	0.201464	6.04174	1.52e-09	5.56e-09	741.782	0.703855	0.199098	3.53521	0.000407448	0.00544777	741.782	0.677588	0.199379	3.39849	0.000677589	0.00153476	741.782	0.757118	0.199413	3.79674	0.000146613	0.000328121	741.782	0.0795302	0.198724	0.400203	0.689007	0.960182	741.782	0.647109	0.200314	3.23048	0.00123582	0.00236072	741.782	0.686199	0.20046	3.42313	0.000619046	0.00122037	741.782	0.0390897	0.198209	0.197215	0.843659	0.998728	pdef	(1 of 2) PTHR33739//PTHR33739:SF5 - FAMILY NOT NAMED // MEDIATOR OF RNA POLYMERASE II TRANSCRIPTION SUBUNIT 33A
Vigun04g202400	60.1285	1.70215	0.40088	4.24604	2.18e-05	9.48e-05	60.1285	1.40863	0.401573	3.50777	0.000451878	0.00128469	60.1285	-0.293523	0.376014	-0.780617	0.435028	0.812641	60.1285	-0.335114	0.405832	-0.825747	0.408948	0.501731	60.1285	-1.03446	0.417385	-2.47843	0.0131961	0.0224687	60.1285	-0.699346	0.4128	-1.69415	0.0902366	0.228717	60.1285	-1.96268	0.369285	-5.3148	1.07e-07	3.81e-07	60.1285	-1.58997	0.366947	-4.33298	1.47e-05	3.69e-05	60.1285	0.372705	0.377224	0.98802	0.323143	0.864101	60.1285	-2.21396	0.381437	-5.80427	6.46e-09	2.02e-08	60.1285	-2.78471	0.395752	-7.0365	1.97e-12	7.87e-12	60.1285	-0.570744	0.40644	-1.40425	0.160244	0.998728	pdef	(1 of 39) PF14009 - Domain of unknown function (DUF4228) (DUF4228)
Vigun04g202500	663.487	-0.231953	0.0801274	-2.89481	0.00379391	0.0100825	663.487	-0.233788	0.0791943	-2.95208	0.00315641	0.00754004	663.487	-0.00183475	0.0801053	-0.0229042	0.981727	0.995232	663.487	0.939873	0.0762838	12.3208	7e-35	3.5e-33	663.487	0.925936	0.0761228	12.1637	4.85e-34	8.9e-33	663.487	-0.0139372	0.0707495	-0.196994	0.843833	0.916789	663.487	0.0900308	0.0823158	1.09373	0.274075	0.36075	663.487	0.182538	0.0821081	2.22314	0.0262064	0.0425049	663.487	0.0925068	0.0819851	1.12834	0.259178	0.832676	663.487	1.16553	0.078402	14.8661	5.47e-50	1.62e-48	663.487	1.04214	0.0790248	13.1876	1.03e-39	1.76e-38	663.487	-0.123386	0.070776	-1.74333	0.0812761	0.956511	pdef	(1 of 2) KOG1071 - Mitochondrial translation elongation factor EF-Tsmt, catalyzes nucleotide exchange on EF-Tumt
Vigun04g202600	845.187	-0.481286	0.187727	-2.56375	0.0103547	0.0243922	845.187	-0.635094	0.187605	-3.38528	0.000711056	0.0019454	845.187	-0.153808	0.188565	-0.815679	0.414684	0.800102	845.187	-1.03243	0.186188	-5.54505	2.94e-08	1.23e-07	845.187	-1.47453	0.186915	-7.88876	3.05e-15	1.72e-14	845.187	-0.442101	0.187587	-2.35678	0.0184343	0.0765231	845.187	-1.0619	0.183401	-5.79003	7.04e-09	2.82e-08	845.187	-1.15323	0.183619	-6.28054	3.37e-10	1.31e-09	845.187	-0.0913312	0.184402	-0.495282	0.620401	0.952173	845.187	-1.63136	0.18436	-8.84881	8.85e-19	5.26e-18	845.187	-1.81432	0.184962	-9.80916	1.03e-22	7.42e-22	845.187	-0.182959	0.185601	-0.985764	0.324249	0.998728	pdef	(1 of 1) PTHR13501//PTHR13501:SF0 - CHLOROPLAST 50S RIBOSOMAL PROTEIN L22-RELATED // 50S RIBOSOMAL PROTEIN L22, CHLOROPLASTIC
Vigun04g202700	147.798	-0.565378	0.149235	-3.7885	0.000151561	0.000556131	147.798	-0.586399	0.147396	-3.97839	6.94e-05	0.000227289	147.798	-0.0210211	0.152276	-0.138046	0.890204	0.976742	147.798	-0.0820929	0.14312	-0.573594	0.566242	0.653311	147.798	-0.00610662	0.142056	-0.0429874	0.965712	0.980219	147.798	0.0759863	0.138017	0.550558	0.581937	0.743968	147.798	-0.816831	0.15192	-5.37673	7.59e-08	2.75e-07	147.798	-0.795946	0.152082	-5.23367	1.66e-07	5.09e-07	147.798	0.0208842	0.160568	0.130064	0.896516	0.993748	147.798	-0.20546	0.142702	-1.43979	0.149928	0.200662	147.798	-0.517676	0.146298	-3.53851	0.000402396	0.000812584	147.798	-0.312216	0.140442	-2.2231	0.0262094	0.736008	pdef	(1 of 1) 2.1.2.9 - Methionyl-tRNA formyltransferase / transformylase
Vigun04g202800	2.07077	0.527866	0.955616	0.552383	0.580686	0.689315	2.07077	0.122258	0.970235	0.126009	0.899725	0.93045	2.07077	-0.405608	0.924638	-0.438666	0.660903	NA	2.07077	1.82117	1.27445	1.42898	0.153009	0.219112	2.07077	1.82854	1.26887	1.44108	0.149563	0.204686	2.07077	0.00737165	0.926706	0.00795468	0.993653	NA	2.07077	1.80347	1.17348	1.53686	0.124328	0.181706	2.07077	1.24887	1.21419	1.02856	0.303684	0.381274	2.07077	-0.554604	0.993554	-0.558202	0.576706	0.942536	2.07077	-0.232646	0.956747	-0.243164	0.807879	0.85137	2.07077	-0.736641	1.01168	-0.728138	0.466529	0.540673	2.07077	-0.503995	0.953844	-0.528383	0.597234	0.998728	pdef	(1 of 6) PTHR22814//PTHR22814:SF47 - COPPER TRANSPORT PROTEIN ATOX1-RELATED // SUBFAMILY NOT NAMED
Vigun04g203000	212.006	-0.127918	0.260564	-0.490925	0.623479	0.725516	212.006	0.519817	0.255634	2.03344	0.0420078	0.0756189	212.006	0.647735	0.256301	2.52724	0.0114962	0.273547	212.006	0.374927	0.248562	1.50839	0.131455	0.191967	212.006	0.474944	0.248121	1.91416	0.0555992	0.0841201	212.006	0.100017	0.244764	0.408626	0.682814	0.815967	212.006	0.451869	0.247838	1.82325	0.0682662	0.106788	212.006	0.478535	0.248076	1.92898	0.0537333	0.0821076	212.006	0.0266653	0.246894	0.108003	0.913993	0.99532	212.006	0.927004	0.251988	3.67876	0.000234372	0.000486034	212.006	0.862399	0.252609	3.41396	0.000640255	0.00126045	212.006	-0.0646049	0.244724	-0.263991	0.791787	0.998728	pdef	(1 of 1) PTHR11937//PTHR11937:SF218 - ACTIN // SUBFAMILY NOT NAMED
Vigun04g203100	898.963	0.218889	0.245667	0.891	0.372929	0.494465	898.963	-0.250179	0.245966	-1.01713	0.309092	0.410495	898.963	-0.469068	0.245678	-1.90928	0.0562264	0.452442	898.963	0.53831	0.244398	2.20259	0.0276235	0.0486132	898.963	-0.0671453	0.244656	-0.274448	0.78374	0.832235	898.963	-0.605456	0.243888	-2.48252	0.0130459	0.0602694	898.963	-0.067346	0.245535	-0.274282	0.783868	0.838655	898.963	0.0229654	0.245564	0.093521	0.92549	0.946733	898.963	0.0903113	0.245731	0.367521	0.713231	0.963667	898.963	0.45859	0.244782	1.87346	0.0610044	0.0886994	898.963	0.268095	0.244995	1.09429	0.273829	0.341573	898.963	-0.190495	0.243876	-0.781115	0.434735	0.998728	NA	NA
Vigun04g203200	1247.97	-0.0741967	0.0978523	-0.758252	0.4483	0.568833	1247.97	0.109505	0.0971261	1.12745	0.259552	0.35624	1247.97	0.183702	0.0972024	1.88989	0.0587729	0.457441	1247.97	0.268683	0.0962669	2.79103	0.00525411	0.0108038	1247.97	0.436683	0.0959906	4.54923	5.38e-06	1.42e-05	1247.97	0.168	0.0946094	1.77572	0.0757791	0.203845	1247.97	-0.0986221	0.0959638	-1.0277	0.304091	0.39364	1247.97	-0.120988	0.0961719	-1.25804	0.208377	0.275198	1247.97	-0.022366	0.0964422	-0.231911	0.816607	0.979839	1247.97	0.200512	0.0964182	2.07961	0.0375613	0.0570008	1247.97	0.0748534	0.0968152	0.773158	0.439429	0.514225	1247.97	-0.125659	0.0949328	-1.32366	0.185616	0.998728	pdef	(1 of 2) PTHR11817:SF5 - PYRUVATE KINASE-RELATED
Vigun04g203300	215.028	-0.350604	0.162536	-2.15708	0.0309994	0.0633317	215.028	-0.578397	0.162915	-3.5503	0.0003848	0.00110701	215.028	-0.227793	0.166005	-1.37221	0.169998	0.61847	215.028	0.0360984	0.147398	0.244905	0.80653	0.854299	215.028	-0.245929	0.148263	-1.65873	0.0971697	0.139341	215.028	-0.282028	0.144601	-1.95038	0.0511306	0.154433	215.028	-0.959513	0.142654	-6.72614	1.74e-11	8.91e-11	215.028	-1.06024	0.143749	-7.37558	1.64e-13	8.11e-13	215.028	-0.100723	0.147918	-0.680939	0.49591	0.924256	215.028	-0.383088	0.145508	-2.63276	0.00846933	0.0142889	215.028	-0.547767	0.147336	-3.7178	0.000200961	0.000419184	215.028	-0.164679	0.144185	-1.14213	0.253398	0.998728	pdef	(1 of 2) PTHR33102//PTHR33102:SF13 - FAMILY NOT NAMED // DVL17
Vigun04g203400	345.14	-0.335093	0.131576	-2.54676	0.0108728	0.0254743	345.14	-0.323835	0.130351	-2.48433	0.0129797	0.0269157	345.14	0.0112581	0.132019	0.0852765	0.932042	0.983998	345.14	0.243515	0.125837	1.93515	0.0529713	0.0866044	345.14	0.42358	0.125122	3.38534	0.000710896	0.00145924	345.14	0.180065	0.121827	1.47804	0.139397	0.304984	345.14	-0.703665	0.12963	-5.42826	5.69e-08	2.09e-07	345.14	-0.618383	0.129564	-4.77279	1.82e-06	5.01e-06	345.14	0.0852819	0.133362	0.639477	0.522513	0.929919	345.14	0.772433	0.128811	5.99665	2.01e-09	6.56e-09	345.14	0.817153	0.129237	6.32292	2.57e-10	8.86e-10	345.14	0.0447202	0.121398	0.368377	0.712593	0.998728	pdef	(1 of 1) PTHR19845//PTHR19845:SF0 - KATANIN P80 SUBUNIT // KATANIN P80 WD40 REPEAT-CONTAINING SUBUNIT B1
Vigun04g203500	545.309	-0.28706	0.131128	-2.18915	0.0285856	0.0590531	545.309	-0.0397512	0.129673	-0.306548	0.759187	0.827429	545.309	0.247309	0.130535	1.89457	0.0581489	0.455301	545.309	0.225719	0.129402	1.74433	0.0811018	0.126005	545.309	0.51497	0.128686	4.00176	6.29e-05	0.000147212	545.309	0.289252	0.126282	2.29051	0.0219916	0.0863398	545.309	-0.537557	0.128606	-4.17987	2.92e-05	7.9e-05	545.309	-0.654829	0.12933	-5.06323	4.12e-07	1.22e-06	545.309	-0.117272	0.13092	-0.895753	0.370385	0.8861	545.309	0.280925	0.128693	2.18291	0.0290428	0.0449778	545.309	0.218686	0.129191	1.69272	0.0905079	0.127147	545.309	-0.0622396	0.125941	-0.494196	0.621168	0.998728	pdef	(1 of 1) PTHR12358//PTHR12358:SF39 - SPHINGOSINE KINASE // SUBFAMILY NOT NAMED
Vigun04g203600	4000.35	-0.784428	0.238688	-3.28641	0.00101473	0.00310735	4000.35	-1.15858	0.238744	-4.85282	1.22e-06	5.25e-06	4000.35	-0.374154	0.238925	-1.56599	0.117352	0.550504	4000.35	-2.04287	0.239032	-8.5464	1.27e-17	1.37e-16	4000.35	-3.1992	0.239858	-13.3379	1.39e-40	3.75e-39	4000.35	-1.15633	0.240337	-4.81128	1.5e-06	6.98e-05	4000.35	-1.74613	0.238495	-7.32146	2.45e-13	1.45e-12	4000.35	-2.05196	0.238634	-8.59877	8.06e-18	5.29e-17	4000.35	-0.30583	0.238928	-1.28001	0.200542	0.80213	4000.35	-3.38685	0.238666	-14.1908	1.05e-45	2.47e-44	4000.35	-3.64095	0.238896	-15.2407	1.9e-52	6.02e-51	4000.35	-0.2541	0.239364	-1.06156	0.288435	0.998728	pdef	(1 of 1) PTHR10949//PTHR10949:SF11 - LIPOYL SYNTHASE // SUBFAMILY NOT NAMED
Vigun04g203650	13.8664	-1.00657	0.475073	-2.11876	0.0341106	0.0686939	13.8664	-0.122958	0.428593	-0.286888	0.774198	0.838879	13.8664	0.883608	0.471732	1.87312	0.0610524	0.461663	13.8664	-1.12622	0.4655	-2.41939	0.0155467	0.0289632	13.8664	-0.421301	0.433988	-0.970766	0.331665	0.411126	13.8664	0.704922	0.457125	1.54208	0.123054	0.281322	13.8664	-0.781189	0.393257	-1.98646	0.0469826	0.076459	13.8664	-1.23494	0.409118	-3.01856	0.00253983	0.00485353	13.8664	-0.453756	0.426311	-1.06438	0.287158	0.848393	13.8664	-1.00055	0.414638	-2.41306	0.0158191	0.0255716	13.8664	-1.52177	0.441366	-3.44785	0.000565061	0.00111965	13.8664	-0.521218	0.44152	-1.18051	0.237798	0.998728	pdef	(1 of 2) PTHR22939:SF87 - DO-LIKE 15 PROTEIN-RELATED
Vigun04g203700	50.1722	-0.338094	0.293555	-1.15172	0.249436	0.360154	50.1722	-0.503334	0.293	-1.71786	0.0858217	0.140064	50.1722	-0.16524	0.297871	-0.554737	0.579075	0.880449	50.1722	0.0746042	0.272743	0.273533	0.784443	0.836442	50.1722	0.294004	0.270417	1.08722	0.276938	0.352091	50.1722	0.2194	0.263282	0.833326	0.404661	0.598666	50.1722	-0.120574	0.290397	-0.415203	0.677993	0.753176	50.1722	-0.0905093	0.29093	-0.311104	0.755722	0.808886	50.1722	0.0300645	0.293903	0.102294	0.918524	0.995675	50.1722	0.870939	0.293537	2.96705	0.00300672	0.00543384	50.1722	0.6518	0.297266	2.19265	0.0283328	0.0438054	50.1722	-0.219138	0.268887	-0.814984	0.415081	0.998728	pdef	(1 of 2) PTHR22939//PTHR22939:SF87 - SERINE PROTEASE FAMILY S1C HTRA-RELATED // DO-LIKE 15 PROTEIN-RELATED
Vigun04g203800	139.623	-0.559331	0.216139	-2.58783	0.00965833	0.0229389	139.623	-0.949115	0.217802	-4.35769	1.31e-05	4.87e-05	139.623	-0.389784	0.221326	-1.76113	0.0782163	0.491154	139.623	-0.203567	0.208322	-0.977177	0.328481	0.418192	139.623	-0.720584	0.210159	-3.42876	0.000606355	0.00125552	139.623	-0.517017	0.208337	-2.48164	0.0130779	0.0603536	139.623	-0.507805	0.2183	-2.32618	0.0200091	0.0353454	139.623	-0.586905	0.2198	-2.67018	0.00758108	0.0134408	139.623	-0.0790997	0.224119	-0.352936	0.724136	0.966348	139.623	-0.0376611	0.213474	-0.17642	0.859964	0.893043	139.623	-0.100328	0.214803	-0.467072	0.640449	0.70542	139.623	-0.0626673	0.209064	-0.299752	0.764366	0.998728	pdef	(1 of 2) K02725 - 20S proteasome subunit alpha 6 (PSMA1)
Vigun04g204000	858.19	0.0994046	0.132124	0.752357	0.451836	0.571762	858.19	0.246302	0.131465	1.87353	0.0609959	0.104351	858.19	0.146898	0.131158	1.12	0.262712	0.706008	858.19	0.943666	0.131974	7.15041	8.65e-13	5.84e-12	858.19	1.32307	0.131521	10.0597	8.32e-24	8.05e-23	858.19	0.379403	0.128379	2.95534	0.00312329	0.0228715	858.19	0.306759	0.131586	2.33124	0.0197407	0.0349105	858.19	0.342627	0.131722	2.60114	0.00929133	0.0162619	858.19	0.0358686	0.131268	0.273248	0.784662	0.974552	858.19	0.691931	0.131052	5.27983	1.29e-07	3.66e-07	858.19	0.653019	0.13131	4.97312	6.59e-07	1.75e-06	858.19	-0.0389122	0.128433	-0.302977	0.761908	0.998728	NA	NA
Vigun04g204100	266.178	-0.234189	0.0973297	-2.40614	0.0161219	0.035988	266.178	-0.283107	0.096196	-2.94303	0.00325021	0.00774423	266.178	-0.048918	0.0976626	-0.500888	0.61645	0.895924	266.178	0.26824	0.0933626	2.8731	0.00406466	0.00852115	266.178	0.335444	0.0926075	3.62221	0.000292097	0.000631123	266.178	0.0672039	0.0868234	0.77403	0.438913	0.62954	266.178	-0.0897173	0.102643	-0.874068	0.382081	0.476677	266.178	-0.14686	0.103302	-1.42165	0.155129	0.21228	266.178	-0.0571424	0.104639	-0.546088	0.585005	0.944206	266.178	0.299749	0.0968213	3.0959	0.00196215	0.00364298	266.178	0.278513	0.0980045	2.84184	0.00448537	0.00787839	266.178	-0.0212362	0.0884213	-0.24017	0.810198	0.998728	pdef	(1 of 1) PTHR30053//PTHR30053:SF1 - ELONGATION FACTOR P // ELONGATION FACTOR P (EF-P) FAMILY PROTEIN
Vigun05g000100	81.5581	0.373909	0.244281	1.53065	0.125856	0.206799	81.5581	0.280158	0.242397	1.15578	0.247771	0.34286	81.5581	-0.0937508	0.232375	-0.403445	0.686621	0.919172	81.5581	1.23171	0.193338	6.37077	1.88e-10	1e-09	81.5581	1.03887	0.193734	5.36234	8.22e-08	2.59e-07	81.5581	-0.192848	0.177699	-1.08525	0.277809	0.4738	81.5581	0.163594	0.226073	0.723633	0.469291	0.5646	81.5581	0.68178	0.218819	3.11572	0.00183496	0.00357665	81.5581	0.518186	0.216864	2.38945	0.0168735	0.357301	81.5581	2.28922	0.235852	9.70618	2.84e-22	2.04e-21	81.5581	2.14077	0.237552	9.0118	2.03e-19	1.23e-18	81.5581	-0.148449	0.181561	-0.817626	0.413571	0.998728	pdef	(1 of 2) 2.7.8.5 - CDP-diacylglycerol--glycerol-3-phosphate 3-phosphatidyltransferase / Phosphatidylglycerophosphate synthase
Vigun05g000200	97.5613	1.10466	0.20431	5.40679	6.42e-08	4.19e-07	97.5613	0.88595	0.204491	4.33247	1.47e-05	5.41e-05	97.5613	-0.218712	0.189042	-1.15695	0.247293	0.692288	97.5613	0.0863202	0.19967	0.432315	0.665513	0.740204	97.5613	-0.45061	0.204456	-2.20395	0.0275278	0.0441975	97.5613	-0.53693	0.196249	-2.73596	0.00621986	0.0364866	97.5613	-0.470543	0.188893	-2.49105	0.0127365	0.0234322	97.5613	-0.263325	0.187463	-1.40467	0.160119	0.218431	97.5613	0.207219	0.192361	1.07724	0.281373	0.845764	97.5613	-0.81101	0.184243	-4.40186	1.07e-05	2.56e-05	97.5613	-0.890421	0.186712	-4.76895	1.85e-06	4.72e-06	97.5613	-0.0794114	0.185249	-0.428673	0.668161	0.998728	pdef	(1 of 1) PTHR14791//PTHR14791:SF27 - BOMB/KIRA PROTEINS // SUBFAMILY NOT NAMED
Vigun05g000300	975.343	0.663335	0.153756	4.3142	1.6e-05	7.15e-05	975.343	0.490619	0.153723	3.19158	0.00141499	0.00364291	975.343	-0.172716	0.152765	-1.13059	0.258226	0.702387	975.343	-0.0216463	0.153179	-0.141314	0.887622	0.920185	975.343	-0.589561	0.153699	-3.83581	0.000125152	0.000282885	975.343	-0.567915	0.152991	-3.71207	0.000205569	0.00333563	975.343	0.584435	0.153654	3.80358	0.000142622	0.000354335	975.343	0.681766	0.153671	4.43651	9.14e-06	2.35e-05	975.343	0.0973309	0.153002	0.636141	0.524684	0.929919	975.343	-0.0260687	0.153874	-0.169416	0.86547	0.897039	975.343	-0.187203	0.154303	-1.21322	0.225047	0.287853	975.343	-0.161135	0.152949	-1.05352	0.292104	0.998728	pdef	(1 of 1) K19363 - lipopolysaccharide-induced tumor necrosis factor-alpha factor (LITAF)
Vigun05g000400	112.153	1.44146	0.29702	4.85307	1.22e-06	6.56e-06	112.153	0.746968	0.298641	2.50122	0.0123766	0.0257949	112.153	-0.69449	0.291431	-2.38303	0.0171707	0.312939	112.153	-1.34764	0.298936	-4.50814	6.54e-06	2.1e-05	112.153	-2.34998	0.307967	-7.63061	2.34e-14	1.23e-13	112.153	-1.00233	0.312009	-3.21252	0.00131576	0.0124619	112.153	1.23764	0.300796	4.11454	3.88e-05	0.000103735	112.153	1.25331	0.301172	4.16144	3.16e-05	7.65e-05	112.153	0.0156734	0.29399	0.0533128	0.957483	0.997642	112.153	-0.771377	0.31394	-2.45708	0.014007	0.0228287	112.153	-0.629728	0.314797	-2.00042	0.0454546	0.0677318	112.153	0.141649	0.31234	0.453508	0.650183	0.998728	pdef	(1 of 1) PTHR27001//PTHR27001:SF224 - FAMILY NOT NAMED // SOMATIC EMBRYOGENESIS RECEPTOR KINASE 1
Vigun05g000500	730.108	1.74275	0.216352	8.05515	7.94e-16	1.11e-14	730.108	2.36779	0.215608	10.9819	4.67e-28	1.03e-26	730.108	0.625039	0.21142	2.95639	0.00311262	0.16571	730.108	0.916028	0.219849	4.16662	3.09e-05	9.03e-05	730.108	1.83228	0.218427	8.38853	4.92e-17	3.12e-16	730.108	0.916253	0.213042	4.30081	1.7e-05	0.000496092	730.108	2.49685	0.213951	11.6702	1.81e-31	3.33e-30	730.108	2.76928	0.213867	12.9486	2.39e-38	4.52e-37	730.108	0.272429	0.210283	1.29553	0.195136	0.799484	730.108	0.620093	0.21613	2.86908	0.00411671	0.00728738	730.108	0.801655	0.216188	3.70813	0.000208793	0.000434834	730.108	0.181562	0.212421	0.85473	0.392701	0.998728	NA	NA
Vigun05g000600	2348.36	0.105026	0.0834874	1.25799	0.208396	0.312663	2348.36	0.107881	0.0832547	1.29579	0.195048	0.280931	2348.36	0.00285448	0.0830726	0.0343613	0.972589	0.993762	2348.36	0.795684	0.0834643	9.53322	1.52e-21	2.33e-20	2348.36	0.960352	0.0832954	11.5295	9.37e-31	1.4e-29	2348.36	0.164668	0.0816175	2.01756	0.043637	0.138429	2348.36	0.424499	0.0828286	5.12503	2.97e-07	1.01e-06	2348.36	0.471152	0.0828878	5.68421	1.31e-08	4.45e-08	2348.36	0.0466525	0.0825315	0.565269	0.571891	0.941306	2348.36	0.721294	0.0828584	8.70515	3.17e-18	1.83e-17	2348.36	0.649952	0.0830226	7.82862	4.93e-15	2.31e-14	2348.36	-0.0713423	0.0813625	-0.876845	0.380571	0.998728	pdef	(1 of 1) PTHR11624//PTHR11624:SF56 - DEHYDROGENASE RELATED // PYRUVATE DEHYDROGENASE E1 COMPONENT SUBUNIT BETA, MITOCHONDRIAL
Vigun05g000700	1.01632	-2.06339	1.59288	-1.29538	0.195188	0.296492	1.01632	-1.52299	1.58446	-0.961206	0.336448	0.439602	1.01632	0.540393	1.76833	0.305595	0.759913	NA	1.01632	1.8896	1.55623	1.21421	0.224667	0.303657	1.01632	2.36936	1.52312	1.5556	0.119804	0.168003	1.01632	0.479762	1.26016	0.380715	0.703415	NA	1.01632	0.841523	1.73862	0.484017	0.628374	0.710777	1.01632	0.522574	1.73031	0.302011	0.762643	0.814837	1.01632	-0.318949	1.69209	-0.188494	0.85049	0.987258	1.01632	2.71681	1.49821	1.81336	0.0697757	0.100413	1.01632	2.11568	1.53175	1.38121	0.167213	0.221019	1.01632	-0.601127	1.19884	-0.501426	0.616072	0.998728	NA	NA
Vigun05g000800	856.426	0.949503	0.238039	3.98885	6.64e-05	0.000263052	856.426	1.07416	0.237644	4.52004	6.18e-06	2.4e-05	856.426	0.124658	0.235736	0.528804	0.596942	0.889091	856.426	1.72777	0.237153	7.28548	3.21e-13	2.25e-12	856.426	1.91912	0.237004	8.0974	5.61e-16	3.33e-15	856.426	0.191347	0.233686	0.818822	0.412888	0.606751	856.426	2.19489	0.238402	9.20666	3.36e-20	3.26e-19	856.426	2.42425	0.238315	10.1725	2.63e-24	2.55e-23	856.426	0.229364	0.23447	0.978223	0.327964	0.866767	856.426	2.16419	0.237663	9.10614	8.54e-20	5.37e-19	856.426	2.29036	0.237703	9.63539	5.67e-22	3.94e-21	856.426	0.126165	0.233342	0.540687	0.588724	0.998728	pdef	(1 of 103) PF02365 - No apical meristem (NAM) protein (NAM)
Vigun05g001000	2242.77	2.30241	0.310908	7.40543	1.31e-13	1.54e-12	2242.77	2.35176	0.310869	7.56512	3.88e-14	3.69e-13	2242.77	0.0493574	0.309894	0.159272	0.873455	0.973212	2242.77	1.81442	0.311789	5.81937	5.91e-09	2.66e-08	2242.77	1.9793	0.311728	6.34946	2.16e-10	8.45e-10	2242.77	0.164888	0.310119	0.531695	0.594938	0.753407	2242.77	2.91217	0.312151	9.32939	1.06e-20	1.07e-19	2242.77	3.34249	0.312086	10.7102	9.12e-27	1e-25	2242.77	0.430318	0.310056	1.38787	0.165176	0.76863	2242.77	1.09056	0.310755	3.50938	0.00044916	0.000902737	2242.77	1.24165	0.310769	3.99542	6.46e-05	0.000142365	2242.77	0.151096	0.309958	0.487472	0.625924	0.998728	pdef	(1 of 103) PF02365 - No apical meristem (NAM) protein (NAM)
Vigun05g001100	0.758982	3.11675	1.9747	1.57834	0.114487	0.191155	0.758982	3.29924	1.96323	1.68052	0.0928563	0.149737	0.758982	0.182494	1.73402	0.105243	0.916183	NA	0.758982	-0.587963	2.17875	-0.269862	0.787266	NA	0.758982	0.0355969	2.17875	0.0163382	0.986965	0.992883	0.758982	0.62356	2.17875	0.2862	0.774725	NA	0.758982	1.53671	2.15131	0.714315	0.475032	0.57048	0.758982	1.66714	2.12892	0.783091	0.433574	0.516193	0.758982	0.130425	2.1009	0.0620808	0.950498	NA	0.758982	1.08935	2.09188	0.520753	0.602539	0.673223	0.758982	-0.767011	2.17874	-0.352043	0.724806	0.77745	0.758982	-1.85636	2.09189	-0.887409	0.374859	0.998728	pdef	(1 of 4) PTHR10791:SF34 - BIDIRECTIONAL SUGAR TRANSPORTER SWEET15
Vigun05g001300	407.196	-0.883799	0.11358	-7.78127	7.18e-15	9.35e-14	407.196	-0.950049	0.112815	-8.42128	3.72e-17	4.45e-16	407.196	-0.0662496	0.116653	-0.56792	0.570089	0.87717	407.196	-0.865684	0.110835	-7.81053	5.69e-15	4.77e-14	407.196	-1.02234	0.111075	-9.20406	3.45e-20	2.67e-19	407.196	-0.156655	0.112053	-1.39805	0.162097	0.335769	407.196	-0.752249	0.111353	-6.75552	1.42e-11	7.32e-11	407.196	-1.10016	0.11378	-9.66925	4.07e-22	3.47e-21	407.196	-0.347914	0.116921	-2.97564	0.00292377	0.144756	407.196	-1.24377	0.109507	-11.3579	6.78e-30	7.17e-29	407.196	-1.14771	0.110019	-10.4319	1.77e-25	1.47e-24	407.196	0.0960593	0.110845	0.866606	0.386158	0.998728	pdef	(1 of 2) K13430 - serine/threonine-protein kinase PBS1 (PBS1)
Vigun05g001400	5.15742	1.43113	0.959443	1.49163	0.135797	0.220267	5.15742	2.02545	0.917602	2.20733	0.027291	0.0518489	5.15742	0.594318	0.711415	0.835403	0.403491	0.793214	5.15742	0.841129	0.702477	1.19738	0.23116	0.311179	5.15742	0.620894	0.707311	0.877824	0.380039	0.461396	5.15742	-0.220235	0.6093	-0.361455	0.717759	0.838698	5.15742	2.41212	0.723204	3.33533	0.000851988	0.0019015	5.15742	2.39581	0.72511	3.30407	0.000952923	0.00193607	5.15742	-0.0163094	0.56184	-0.0290286	0.976842	0.999173	5.15742	0.430305	0.651085	0.660905	0.508673	0.584801	5.15742	0.238573	0.665955	0.358242	0.720162	0.77389	5.15742	-0.191732	0.587961	-0.326096	0.744352	0.998728	pdef	(1 of 111) K14488 - SAUR family protein (SAUR)
Vigun05g001500	22.8179	-0.295866	0.382551	-0.773401	0.439285	0.560006	22.8179	-0.916489	0.39846	-2.30008	0.0214439	0.0419059	22.8179	-0.620623	0.40557	-1.53025	0.125955	0.560514	22.8179	-0.724774	0.375357	-1.93089	0.0534962	0.0873266	22.8179	-0.556065	0.368143	-1.51046	0.130926	0.181904	22.8179	0.168708	0.371878	0.453666	0.650069	0.793486	22.8179	-1.90283	0.35329	-5.38603	7.2e-08	2.62e-07	22.8179	-2.08033	0.360503	-5.77064	7.9e-09	2.73e-08	22.8179	-0.177499	0.395394	-0.448917	0.653491	0.956624	22.8179	-0.392602	0.34054	-1.15288	0.24896	0.315517	22.8179	-0.385585	0.343935	-1.1211	0.262246	0.328871	22.8179	0.00701682	0.333035	0.0210693	0.98319	0.999123	pdef	(1 of 1) PTHR31614//PTHR31614:SF6 - FAMILY NOT NAMED // POLLEN OLE E 1 ALLERGEN AND EXTENSIN FAMILY PROTEIN
Vigun05g001600	711.787	-0.317672	0.0952001	-3.33688	0.000847237	0.0026336	711.787	-0.412909	0.0948544	-4.35308	1.34e-05	4.97e-05	711.787	-0.0952374	0.0957174	-0.994985	0.319743	0.743133	711.787	0.0402402	0.0933973	0.430849	0.666578	0.741059	711.787	0.115094	0.0930667	1.23668	0.216205	0.283303	711.787	0.0748538	0.0914133	0.81885	0.412872	0.606751	711.787	-0.46968	0.0950037	-4.94381	7.66e-07	2.5e-06	711.787	-0.614877	0.0958765	-6.41322	1.42e-10	5.68e-10	711.787	-0.145197	0.097496	-1.48926	0.13642	0.739022	711.787	-0.0686505	0.0940082	-0.730261	0.465231	0.541921	711.787	-0.0922875	0.0945233	-0.976347	0.328892	0.401219	711.787	-0.023637	0.0920294	-0.256842	0.797301	0.998728	pdef	(1 of 2) PTHR12174:SF36 - SIGNAL PEPTIDE PEPTIDASE-LIKE 3-RELATED
Vigun05g001700	424.136	-0.623854	0.146752	-4.25109	2.13e-05	9.29e-05	424.136	-0.769035	0.146552	-5.24753	1.54e-07	7.48e-07	424.136	-0.145181	0.148279	-0.979106	0.327528	0.747366	424.136	-0.131406	0.147386	-0.891579	0.372619	0.464351	424.136	-0.345383	0.147697	-2.33845	0.0193639	0.0319974	424.136	-0.213977	0.146154	-1.46405	0.14318	0.310137	424.136	-1.43628	0.148308	-9.68448	3.51e-22	3.83e-21	424.136	-1.46355	0.148921	-9.82768	8.56e-23	7.58e-22	424.136	-0.0272634	0.153695	-0.177386	0.859205	0.988281	424.136	-0.706161	0.145235	-4.86221	1.16e-06	3.02e-06	424.136	-0.787279	0.146006	-5.3921	6.96e-08	2e-07	424.136	-0.0811188	0.145259	-0.558442	0.576543	0.998728	pdef	(1 of 22) K07904 - Ras-related protein Rab-11A (RAB11A)
Vigun05g001800	217.349	-0.842639	0.233289	-3.612	0.000303849	0.00104534	217.349	-0.829368	0.231628	-3.58061	0.000342795	0.000994017	217.349	0.0132713	0.236748	0.0560568	0.955297	0.989787	217.349	0.413192	0.220831	1.87108	0.0613336	0.0984847	217.349	0.508715	0.220526	2.30682	0.0210646	0.0345735	217.349	0.0955227	0.218027	0.438123	0.661297	0.800312	217.349	-0.431109	0.229884	-1.87533	0.0607469	0.0960479	217.349	-0.00774444	0.22802	-0.0339638	0.972906	0.982802	217.349	0.423365	0.230793	1.83439	0.0665957	0.599039	217.349	0.818963	0.231249	3.54147	0.000397907	0.000804099	217.349	0.902378	0.231645	3.89552	9.8e-05	0.000211777	217.349	0.0834157	0.221918	0.375886	0.707002	0.998728	pdef	(1 of 1) PTHR13903//PTHR13903:SF8 - PIRIN-RELATED // PIRIN
Vigun05g001900	537.575	-0.662444	0.195294	-3.39204	0.000693739	0.00219666	537.575	-0.832893	0.195173	-4.26745	1.98e-05	7.11e-05	537.575	-0.170448	0.197097	-0.864795	0.387151	0.783204	537.575	-0.637262	0.194341	-3.27909	0.00104143	0.00241779	537.575	-0.551303	0.193839	-2.84413	0.0044533	0.00817512	537.575	0.085959	0.193886	0.443348	0.657514	0.79809	537.575	-2.26312	0.191298	-11.8303	2.72e-32	5.2e-31	537.575	-2.76199	0.193514	-14.2728	3.23e-46	8.57e-45	537.575	-0.498872	0.196948	-2.53301	0.0113086	0.297992	537.575	-0.816841	0.189605	-4.30812	1.65e-05	3.85e-05	537.575	-0.610313	0.18963	-3.21844	0.0012889	0.00243821	537.575	0.206528	0.189393	1.09047	0.275506	0.998728	pdef	(1 of 10) K08150 - MFS transporter, SP family, solute carrier family 2 (myo-inositol transporter), member 13 (SLC2A13, ITR)
Vigun05g002000	687.041	-0.484721	0.115854	-4.18389	2.87e-05	0.000122184	687.041	-0.441743	0.11503	-3.84024	0.000122914	0.000385313	687.041	0.0429775	0.116435	0.369112	0.712044	0.928169	687.041	0.0364586	0.112659	0.323621	0.746225	0.804531	687.041	0.14977	0.112324	1.33338	0.182408	0.243897	687.041	0.113311	0.110935	1.02142	0.307054	0.50533	687.041	-1.15806	0.118662	-9.75933	1.68e-22	1.86e-21	687.041	-1.20865	0.119392	-10.1234	4.35e-24	4.17e-23	687.041	-0.0505894	0.12399	-0.408013	0.683264	0.959954	687.041	0.976772	0.113485	8.60709	7.49e-18	4.21e-17	687.041	1.01048	0.113688	8.88822	6.21e-19	3.65e-18	687.041	0.0337071	0.109467	0.30792	0.758143	0.998728	pdef	(1 of 10) K08150 - MFS transporter, SP family, solute carrier family 2 (myo-inositol transporter), member 13 (SLC2A13, ITR)
Vigun05g002100	1.27915	4.15241	1.39671	2.97299	0.00294913	0.00806949	1.27915	4.54372	1.37802	3.29727	0.000976291	0.00260141	1.27915	0.391313	1.00653	0.388775	0.697443	NA	1.27915	1.12802	1.52239	0.740953	0.458722	0.550684	1.27915	0.633297	1.57569	0.401916	0.687746	0.751946	1.27915	-0.49472	1.40135	-0.35303	0.724066	NA	1.27915	2.80899	1.48869	1.88689	0.0591747	0.0938573	1.27915	3.43673	1.44126	2.38452	0.0171014	0.0286907	1.27915	0.627736	1.207	0.52008	0.603008	0.946487	1.27915	1.49384	1.51695	0.984767	0.324738	0.39818	1.27915	0.668717	1.67013	0.400398	0.688863	0.747801	1.27915	-0.825121	1.50127	-0.549615	0.582583	0.998728	pdef	(1 of 3) PTHR11654//PTHR11654:SF146 - OLIGOPEPTIDE TRANSPORTER-RELATED // SUBFAMILY NOT NAMED
Vigun05g002200	36.284	0.327096	0.509064	0.642545	0.52052	0.635603	36.284	0.386336	0.504779	0.765357	0.444059	0.548553	36.284	0.0592399	0.497141	0.119161	0.905148	0.979424	36.284	0.793164	0.505296	1.5697	0.116484	0.172831	36.284	1.89469	0.496461	3.81639	0.000135416	0.000304744	36.284	1.10153	0.470136	2.34299	0.0191297	0.0785693	36.284	0.630021	0.544978	1.15605	0.247661	0.33064	36.284	1.41357	0.53092	2.6625	0.00775634	0.0137331	36.284	0.783552	0.513005	1.52738	0.126667	0.724119	36.284	1.86473	0.479929	3.88543	0.000102151	0.000220353	36.284	1.90452	0.480485	3.96375	7.38e-05	0.000161713	36.284	0.0397919	0.454727	0.0875071	0.930268	0.998728	pdef	(1 of 1) PTHR22849//PTHR22849:SF44 - WDSAM1 PROTEIN // SUBFAMILY NOT NAMED
Vigun05g002301	321.776	0.160981	0.172751	0.931866	0.351406	0.472356	321.776	0.182901	0.171692	1.06529	0.286747	0.386144	321.776	0.0219196	0.170582	0.128499	0.897754	0.977826	321.776	-0.119895	0.163472	-0.733426	0.463298	0.555025	321.776	-0.509072	0.164131	-3.10163	0.00192461	0.00372432	321.776	-0.389177	0.162892	-2.38917	0.0168863	0.0718825	321.776	-0.105838	0.165416	-0.639833	0.522281	0.614756	321.776	-0.0178982	0.165462	-0.108171	0.91386	0.937804	321.776	0.0879402	0.166051	0.529596	0.596392	0.945841	321.776	0.0793192	0.169048	0.46921	0.638919	0.706211	321.776	0.122945	0.169591	0.724947	0.468485	0.542457	321.776	0.0436254	0.165074	0.264278	0.791566	0.998728	pdef	(1 of 5) PTHR12741//PTHR12741:SF21 - LYST-INTERACTING PROTEIN LIP5 DOPAMINE RESPONSIVE PROTEIN DRG-1 // CALLOSE SYNTHASE 3
Vigun05g002400	762.648	-0.282001	0.3752	-0.751602	0.45229	0.572279	762.648	0.0546498	0.374662	0.145864	0.884028	0.920314	762.648	0.336651	0.374931	0.8979	0.369239	0.772491	762.648	0.0600555	0.373987	0.160582	0.872423	0.908208	762.648	0.579143	0.373724	1.54965	0.121225	0.169871	762.648	0.519087	0.373265	1.39067	0.164327	0.338512	762.648	-0.166498	0.373609	-0.445648	0.655852	0.734422	762.648	-0.294911	0.373769	-0.789019	0.430101	0.512447	762.648	-0.128413	0.373909	-0.343433	0.731272	0.967464	762.648	1.09423	0.374798	2.91952	0.00350569	0.00627424	762.648	0.917621	0.374967	2.4472	0.0143969	0.0233583	762.648	-0.17661	0.373242	-0.473176	0.636087	0.998728	pdef	(1 of 5) PTHR12741:SF21 - CALLOSE SYNTHASE 3
Vigun05g002500	454.884	-0.00366119	0.179824	-0.0203598	0.983756	0.992609	454.884	-0.470896	0.180493	-2.60895	0.00908214	0.0195646	454.884	-0.467235	0.180414	-2.58979	0.0096035	0.257518	454.884	-0.65227	0.178033	-3.66375	0.000248549	0.000637561	454.884	-1.35631	0.179339	-7.56283	3.94e-14	2.04e-13	454.884	-0.704039	0.179389	-3.92464	8.69e-05	0.00178121	454.884	-0.367657	0.179884	-2.04386	0.0409677	0.0676425	454.884	-0.398339	0.18027	-2.20968	0.0271271	0.0438848	454.884	-0.0306828	0.18132	-0.169219	0.865625	0.989233	454.884	-0.897096	0.179706	-4.99203	5.97e-07	1.6e-06	454.884	-0.970323	0.180444	-5.37743	7.56e-08	2.17e-07	454.884	-0.073227	0.180192	-0.406383	0.684461	0.998728	pdef	(1 of 2) K03134 - transcription initiation factor TFIID subunit 10 (TAF10)
Vigun05g002600	2074.61	-0.233857	0.107079	-2.18397	0.0289645	0.0597376	2074.61	-0.156858	0.106775	-1.46905	0.141819	0.214659	2074.61	0.0769996	0.106994	0.719661	0.471733	0.830942	2074.61	0.409095	0.106661	3.83546	0.00012533	0.000335486	2074.61	0.616939	0.106482	5.79382	6.88e-09	2.38e-08	2074.61	0.207843	0.105512	1.96985	0.0488559	0.149464	2074.61	-0.0934438	0.106398	-0.878244	0.379811	0.474559	2074.61	-0.0969046	0.10651	-0.909815	0.36292	0.443656	2074.61	-0.00346078	0.106669	-0.0324442	0.974118	0.999173	2074.61	0.358457	0.106225	3.37451	0.00073946	0.00145138	2074.61	0.313308	0.106364	2.94562	0.00322307	0.00577872	2074.61	-0.0451496	0.105308	-0.42874	0.668112	0.998728	pdef	(1 of 1) PTHR11909:SF146 - CASEIN KINASE-LIKE PROTEIN
Vigun05g002700	699.14	0.547904	0.155286	3.52834	0.000418173	0.00139511	699.14	0.624277	0.15464	4.03698	5.41e-05	0.000180564	699.14	0.0763732	0.152785	0.499875	0.617163	0.896302	699.14	1.72056	0.154398	11.1437	7.69e-29	2.29e-27	699.14	2.13376	0.153982	13.8572	1.15e-43	3.8e-42	699.14	0.413203	0.148287	2.78651	0.00532789	0.0327836	699.14	0.939613	0.154081	6.09817	1.07e-09	4.67e-09	699.14	1.13572	0.153913	7.37894	1.6e-13	7.91e-13	699.14	0.196103	0.151582	1.29371	0.195765	0.799484	699.14	1.88529	0.154633	12.192	3.43e-34	4.57e-33	699.14	1.76801	0.154908	11.4132	3.59e-30	3.78e-29	699.14	-0.117287	0.148255	-0.791119	0.428874	0.998728	pdef	(1 of 2) K12598 - ATP-dependent RNA helicase DOB1 (MTR4, SKIV2L2)
Vigun05g002800	286.567	-1.10592	0.227717	-4.85657	1.19e-06	6.45e-06	286.567	-1.08103	0.226791	-4.76662	1.87e-06	7.85e-06	286.567	0.0248955	0.230096	0.108196	0.91384	0.980551	286.567	-1.06311	0.228832	-4.64582	3.39e-06	1.12e-05	286.567	-1.08621	0.228512	-4.75341	2e-06	5.5e-06	286.567	-0.0230971	0.230092	-0.100382	0.920041	0.960122	286.567	-1.94073	0.227147	-8.54393	1.3e-17	1.05e-16	286.567	-2.34313	0.230016	-10.1868	2.27e-24	2.21e-23	286.567	-0.402397	0.235223	-1.7107	0.0871358	0.652365	286.567	-1.76341	0.225637	-7.81524	5.49e-15	2.6e-14	286.567	-1.96028	0.227212	-8.62754	6.27e-18	3.47e-17	286.567	-0.196867	0.229075	-0.8594	0.39012	0.998728	pdef	(1 of 2) PTHR13600//PTHR13600:SF22 - LEUCINE CARBOXYL METHYLTRANSFERASE // S-ADENOSYL-L-METHIONINE-DEPENDENT METHYLTRANSFERASES SUPERFAMILY PROTEIN
Vigun05g003000	73.0457	-0.34316	0.28819	-1.19074	0.233755	0.342487	73.0457	-0.838193	0.296617	-2.82584	0.00471568	0.0108354	73.0457	-0.495033	0.303152	-1.63296	0.102478	0.530893	73.0457	-0.233968	0.235993	-0.99142	0.321481	0.410598	73.0457	-0.64613	0.238391	-2.71038	0.00672067	0.0119906	73.0457	-0.412162	0.235425	-1.75072	0.0799947	0.21121	73.0457	-2.90588	0.243428	-11.9373	7.56e-33	1.49e-31	73.0457	-3.10981	0.248276	-12.5256	5.41e-36	9.11e-35	73.0457	-0.203924	0.269842	-0.755716	0.449819	0.911504	73.0457	-0.948838	0.259885	-3.65099	0.000261236	0.000538961	73.0457	-1.38606	0.272086	-5.09419	3.5e-07	9.51e-07	73.0457	-0.437222	0.271392	-1.61103	0.107172	0.998728	pdef	(1 of 1) PTHR10108//PTHR10108:SF782 - METHYLTRANSFERASE // SUBFAMILY NOT NAMED
Vigun05g003100	873.649	0.0378173	0.240166	0.157463	0.87488	0.91905	873.649	-0.415618	0.240397	-1.72888	0.0838311	0.137315	873.649	-0.453435	0.240333	-1.8867	0.059201	0.457714	873.649	-0.0423484	0.240257	-0.176263	0.860087	0.898076	873.649	0.186144	0.240042	0.775463	0.438066	0.519695	873.649	0.228492	0.239519	0.953962	0.340103	0.537529	873.649	0.336854	0.241738	1.39347	0.163478	0.23054	873.649	0.399546	0.241805	1.65234	0.0984643	0.141861	873.649	0.0626916	0.241454	0.259642	0.79514	0.977073	873.649	0.213827	0.240013	0.890899	0.372984	0.448326	873.649	0.277193	0.240099	1.1545	0.248297	0.313789	873.649	0.0633661	0.239147	0.264967	0.791035	0.998728	pdef	(1 of 1) PTHR14233//PTHR14233:SF14 - DUF914-RELATED // SUBFAMILY NOT NAMED
Vigun05g003200	701.797	-0.192418	0.128141	-1.50161	0.133198	0.216736	701.797	-0.408453	0.12818	-3.18656	0.00143977	0.00370064	701.797	-0.216036	0.128587	-1.68008	0.0929417	0.516183	701.797	-0.0277382	0.12463	-0.222565	0.823874	0.868369	701.797	-0.423706	0.125015	-3.38923	0.00070088	0.00144009	701.797	-0.395968	0.124145	-3.18955	0.00142495	0.0131813	701.797	-0.222629	0.127515	-1.74591	0.0808269	0.124172	701.797	-0.286794	0.127978	-2.24097	0.0250281	0.0407568	701.797	-0.0641642	0.128713	-0.498506	0.618127	0.951935	701.797	0.15492	0.127017	1.21968	0.222584	0.285398	701.797	0.131308	0.127403	1.03065	0.302705	0.372965	701.797	-0.0236126	0.124877	-0.189086	0.850025	0.998728	pdef	(1 of 1) PTHR21631//PTHR21631:SF21 - ISOCITRATE LYASE/MALATE SYNTHASE // SUBFAMILY NOT NAMED
Vigun05g003300	878.331	-0.362376	0.106949	-3.3883	0.000703261	0.00222402	878.331	-0.312955	0.10623	-2.946	0.00321908	0.00767807	878.331	0.0494206	0.107135	0.461293	0.644588	0.905363	878.331	-0.55309	0.104637	-5.28578	1.25e-07	4.92e-07	878.331	-0.641078	0.104609	-6.1283	8.88e-10	3.3e-09	878.331	-0.0879876	0.104476	-0.842178	0.399688	0.594267	878.331	-0.503628	0.10318	-4.88104	1.06e-06	3.4e-06	878.331	-0.606236	0.103592	-5.85213	4.85e-09	1.71e-08	878.331	-0.102608	0.104497	-0.981929	0.326135	0.866344	878.331	-0.650863	0.10415	-6.24928	4.12e-10	1.41e-09	878.331	-0.598547	0.104459	-5.72996	1e-08	3.07e-08	878.331	0.0523155	0.10379	0.504051	0.614226	0.998728	pdef	(1 of 2) 4.1.3.32 - 2,3-dimethylmalate lyase / (2R,3S)-2,3-dimethylmalate pyruvate-lyase
Vigun05g003400	1705.47	0.509922	0.204094	2.49847	0.0124729	0.0287252	1705.47	0.90423	0.203811	4.43662	9.14e-06	3.46e-05	1705.47	0.394307	0.203427	1.93833	0.0525833	0.441865	1705.47	0.881349	0.204987	4.29953	1.71e-05	5.19e-05	1705.47	1.44629	0.204704	7.06528	1.6e-12	7.35e-12	1705.47	0.564944	0.203294	2.77895	0.00545345	0.0332111	1705.47	0.927482	0.203769	4.55163	5.32e-06	1.58e-05	1705.47	0.986044	0.203795	4.83841	1.31e-06	3.66e-06	1705.47	0.058562	0.203306	0.288048	0.77331	0.972929	1705.47	0.690564	0.203993	3.38524	0.00071116	0.00139922	1705.47	0.588625	0.204111	2.88385	0.00392843	0.00696046	1705.47	-0.10194	0.203078	-0.501972	0.615687	0.998728	pdef	(1 of 1) PTHR12276//PTHR12276:SF45 - EPSIN/ENT-RELATED // CLATHRIN INTERACTOR 1
Vigun05g003500	3.65131	0.67459	1.6414	0.410983	0.681085	0.771824	3.65131	4.77543	1.31955	3.61898	0.000295768	0.000867054	3.65131	4.10084	1.31956	3.10774	0.00188521	0.131675	3.65131	3.53926	1.34754	2.62646	0.00862785	0.0170211	3.65131	5.156	1.305	3.95095	7.78e-05	0.000180208	3.65131	1.61674	0.908108	1.78034	0.0750199	NA	3.65131	2.81601	1.32268	2.12901	0.0332536	0.0560052	3.65131	3.22732	1.31048	2.4627	0.0137896	0.023492	3.65131	0.411318	0.943573	0.435915	0.662898	0.956995	3.65131	3.85195	1.32374	2.9099	0.00361549	0.00645604	3.65131	5.78084	1.29766	4.45481	8.4e-06	2.01e-05	3.65131	1.9289	0.861403	2.23925	0.0251398	0.728013	pdef	(1 of 33) PF01190 - Pollen proteins Ole e I like (Pollen_Ole_e_I)
Vigun05g003600	51.1454	0.153027	0.324803	0.471138	0.637542	0.736866	51.1454	0.158142	0.32215	0.490895	0.623501	0.711541	51.1454	0.0051146	0.319231	0.0160216	0.987217	0.996441	51.1454	-0.148824	0.308086	-0.483058	0.629054	0.707701	51.1454	-0.549358	0.310804	-1.76754	0.0771386	0.113048	51.1454	-0.400534	0.306349	-1.30744	0.191062	0.372687	51.1454	0.512723	0.313583	1.63505	0.102039	0.152718	51.1454	0.501387	0.314582	1.59382	0.110976	0.157753	51.1454	-0.0113363	0.30962	-0.0366135	0.970793	0.999173	51.1454	-0.249396	0.316788	-0.787265	0.431127	0.507878	51.1454	-0.221161	0.318758	-0.693821	0.487794	0.561696	51.1454	0.0282349	0.309533	0.0912175	0.92732	0.998728	pdef	(1 of 1) PTHR21493:SF97 - GOT1/SFT2-LIKE VESCICLE TRANSPORT PROTEIN
Vigun05g003700	60.1249	7.17028	1.07098	6.69507	2.16e-11	2.08e-10	60.1249	8.95385	1.06851	8.37976	5.3e-17	6.29e-16	60.1249	1.78357	0.38187	4.67063	3e-06	0.00133655	60.1249	4.847	0.918963	5.27442	1.33e-07	5.22e-07	60.1249	5.61216	0.914882	6.1343	8.55e-10	3.19e-09	60.1249	0.765158	0.403325	1.89712	0.0578115	0.168757	60.1249	7.50827	1.08981	6.88954	5.6e-12	2.98e-11	60.1249	9.16107	1.08678	8.42952	3.47e-17	2.19e-16	60.1249	1.65281	0.387926	4.26063	2.04e-05	0.00423503	60.1249	3.94872	1.11067	3.55527	0.000377585	0.000764507	60.1249	5.33455	1.09668	4.86427	1.15e-06	2.99e-06	60.1249	1.38583	0.466868	2.96836	0.00299397	0.295426	pdef	(1 of 1) 3.1.1.26//3.1.1.32 - Galactolipase // Phospholipase A(1) / Phospholipase A1
Vigun05g003800	188.003	-0.787428	0.264949	-2.972	0.00295869	0.00809391	188.003	-0.826919	0.264162	-3.13034	0.00174602	0.00441599	188.003	-0.0394909	0.267135	-0.147831	0.882476	0.974954	188.003	-0.775693	0.266218	-2.91375	0.00357112	0.00756129	188.003	-0.732656	0.265564	-2.75886	0.00580027	0.0104442	188.003	0.0430372	0.266263	0.161634	0.871594	0.933369	188.003	-0.266769	0.262241	-1.01727	0.309026	0.399064	188.003	-0.54553	0.263787	-2.06807	0.0386333	0.0607398	188.003	-0.278761	0.264884	-1.05239	0.292621	0.849426	188.003	0.0571838	0.264842	0.215917	0.829053	0.868477	188.003	0.369372	0.264628	1.39582	0.162769	0.215781	188.003	0.312188	0.260492	1.19846	0.230739	0.998728	pdef	(1 of 1) PTHR11654//PTHR11654:SF112 - OLIGOPEPTIDE TRANSPORTER-RELATED // PROTEIN NRT1/ PTR FAMILY 6.1
Vigun05g003900	1151.46	-0.0495013	0.138185	-0.358226	0.720174	0.801487	1151.46	0.149291	0.13759	1.08504	0.277904	0.376678	1151.46	0.198792	0.137611	1.4446	0.148571	0.591019	1151.46	0.699512	0.137311	5.09437	3.5e-07	1.31e-06	1151.46	1.02183	0.137018	7.45768	8.81e-14	4.45e-13	1151.46	0.322322	0.135287	2.38251	0.0171949	0.0728823	1151.46	0.59756	0.137452	4.3474	1.38e-05	3.89e-05	1151.46	0.613326	0.137569	4.45831	8.26e-06	2.13e-05	1151.46	0.0157662	0.136841	0.115216	0.908274	0.994691	1151.46	0.624524	0.137546	4.54046	5.61e-06	1.37e-05	1151.46	0.978878	0.13746	7.1212	1.07e-12	4.34e-12	1151.46	0.354354	0.135271	2.61959	0.00880366	0.463085	pdef	(1 of 3) K00616 - transaldolase (E2.2.1.2, talA, talB)
Vigun05g004000	50.8236	2.23809	0.434166	5.15491	2.54e-07	1.52e-06	50.8236	2.52603	0.431128	5.85911	4.65e-09	2.74e-08	50.8236	0.28794	0.388427	0.741297	0.458513	0.824588	50.8236	-1.73581	0.436097	-3.98032	6.88e-05	0.000191345	50.8236	-1.45012	0.425879	-3.40501	0.000661615	0.00136342	50.8236	0.285687	0.449131	0.636088	0.524719	0.699985	50.8236	1.97519	0.39488	5.00202	5.67e-07	1.87e-06	50.8236	2.29884	0.394118	5.83289	5.45e-09	1.91e-08	50.8236	0.32365	0.378753	0.854513	0.392821	0.894326	50.8236	0.312765	0.453843	0.689147	0.490731	0.567235	50.8236	0.746647	0.450828	1.65617	0.0976879	0.136085	50.8236	0.433882	0.416278	1.04229	0.297278	0.998728	pdef	(1 of 7) PTHR11362//PTHR11362:SF9 - PHOSPHATIDYLETHANOLAMINE-BINDING PROTEIN // PROTEIN FLOWERING LOCUS T-RELATED
Vigun05g004100	4.43191	1.6389	0.874711	1.87365	0.0609792	0.112509	4.43191	2.13776	0.851047	2.51191	0.0120078	0.0251116	4.43191	0.498859	0.698721	0.71396	0.475252	0.831513	4.43191	-2.96374	0.979548	-3.02562	0.00248125	0.00540524	4.43191	-2.16932	0.84355	-2.57166	0.0101213	0.017563	4.43191	0.794417	1.07056	0.742058	0.458052	0.646156	4.43191	2.3502	0.793108	2.96328	0.00304383	0.00624289	4.43191	2.16822	0.799525	2.71189	0.00669012	0.0119684	4.43191	-0.181977	0.658181	-0.276485	0.782176	0.973961	4.43191	-0.515956	0.903177	-0.571268	0.567818	0.642136	4.43191	0.0800253	0.87636	0.0913156	0.927242	0.946061	4.43191	0.595982	0.829088	0.71884	0.47224	0.998728	pdef	(1 of 5) K16223 - protein FLOWERING LOCUS T (FT)
Vigun05g004200	584.858	1.38863	0.276749	5.01766	5.23e-07	3e-06	584.858	1.02781	0.276836	3.7127	0.000205064	0.000621746	584.858	-0.360825	0.275552	-1.30946	0.190379	0.640036	584.858	-1.27209	0.278423	-4.56889	4.9e-06	1.6e-05	584.858	-1.7	0.279109	-6.0908	1.12e-09	4.14e-09	584.858	-0.427915	0.280086	-1.5278	0.126563	0.286299	584.858	1.17609	0.280265	4.19635	2.71e-05	7.38e-05	584.858	1.5273	0.279963	5.45535	4.89e-08	1.58e-07	584.858	0.351208	0.277697	1.26472	0.205972	0.805935	584.858	-1.55658	0.278514	-5.58887	2.29e-08	6.88e-08	584.858	-1.31352	0.278486	-4.71664	2.4e-06	6.04e-06	584.858	0.24306	0.279337	0.870132	0.384228	0.998728	pdef	(1 of 5) K16223 - protein FLOWERING LOCUS T (FT)
Vigun05g004300	178.018	0.970414	0.354433	2.73793	0.00618264	0.0155106	178.018	0.598237	0.354826	1.686	0.0917954	0.148254	178.018	-0.372178	0.351602	-1.05852	0.289819	0.723053	178.018	0.044246	0.353903	0.125023	0.900505	0.92995	178.018	0.271799	0.353186	0.769565	0.441558	0.523324	178.018	0.227553	0.351119	0.64808	0.516933	0.693812	178.018	1.46734	0.35679	4.11261	3.91e-05	0.000104575	178.018	1.30513	0.357479	3.65094	0.000261278	0.000568049	178.018	-0.162203	0.352175	-0.460576	0.645103	0.955155	178.018	0.805868	0.36045	2.23573	0.0253697	0.0396732	178.018	1.10862	0.360278	3.07714	0.00208998	0.00384875	178.018	0.302756	0.351612	0.861052	0.389209	0.998728	pdef	(1 of 7) PTHR11362:SF9 - PROTEIN FLOWERING LOCUS T-RELATED
Vigun05g004400	503.144	0.102924	0.201433	0.51096	0.609379	0.713768	503.144	0.558813	0.200042	2.79348	0.00521445	0.0118708	503.144	0.455888	0.199653	2.2834	0.0224065	0.341882	503.144	0.986298	0.201521	4.89427	9.87e-07	3.5e-06	503.144	1.52969	0.200801	7.61791	2.58e-14	1.35e-13	503.144	0.543389	0.196691	2.76265	0.00573344	0.0344023	503.144	0.329818	0.198966	1.65766	0.0973864	0.146531	503.144	0.277804	0.19927	1.39411	0.163284	0.22223	503.144	-0.0520145	0.198801	-0.261641	0.793599	0.976613	503.144	1.00854	0.200709	5.0249	5.04e-07	1.36e-06	503.144	0.969127	0.201002	4.82147	1.43e-06	3.67e-06	503.144	-0.0394175	0.196587	-0.200509	0.841082	0.998728	NA	NA
Vigun05g004500	284.604	-0.251801	0.136262	-1.84791	0.0646152	0.118254	284.604	-0.10197	0.133885	-0.761625	0.446284	0.55076	284.604	0.149831	0.135394	1.10662	0.268457	0.70819	284.604	0.291222	0.127954	2.27599	0.0228467	0.0409404	284.604	0.173483	0.128006	1.35527	0.175332	0.235403	284.604	-0.117739	0.123928	-0.950057	0.342083	0.539403	284.604	-0.143211	0.129856	-1.10285	0.270094	0.356312	284.604	0.0388714	0.129317	0.300589	0.763728	0.815753	284.604	0.182083	0.130449	1.39581	0.162771	0.768481	284.604	0.384111	0.130298	2.94794	0.00319896	0.00575767	284.604	0.323643	0.131237	2.4661	0.0136595	0.0222494	284.604	-0.0604676	0.12423	-0.48674	0.626442	0.998728	pdef	(1 of 11) PF09335 - SNARE associated Golgi protein (SNARE_assoc)
Vigun05g004600	2867.1	0.477203	0.214531	2.2244	0.0261215	0.0546498	2867.1	0.588396	0.214461	2.7436	0.00607698	0.013627	2867.1	0.111193	0.21431	0.51884	0.603872	0.891988	2867.1	-0.960181	0.214919	-4.46765	7.91e-06	2.51e-05	2867.1	-1.3079	0.215047	-6.08192	1.19e-09	4.37e-09	2867.1	-0.347717	0.21519	-1.61586	0.106125	0.255629	2867.1	0.31157	0.214345	1.45359	0.14606	0.209342	2867.1	0.689638	0.214294	3.21819	0.00129004	0.00257568	2867.1	0.378068	0.214242	1.76468	0.077618	0.631783	2867.1	-1.07999	0.215223	-5.01801	5.22e-07	1.41e-06	2867.1	-1.26444	0.215485	-5.86788	4.41e-09	1.39e-08	2867.1	-0.18445	0.215523	-0.855827	0.392093	0.998728	pdef	(1 of 6) 2.3.1.78 - Heparan-alpha-glucosaminide N-acetyltransferase
Vigun05g004700	2272.82	-0.23938	0.0834661	-2.86799	0.00413092	0.0108712	2272.82	-0.150997	0.0831612	-1.81572	0.0694139	0.116649	2272.82	0.0883825	0.0833789	1.06001	0.28914	0.72261	2272.82	-0.179442	0.0823531	-2.17893	0.0293366	0.051288	2272.82	0.0515864	0.0821752	0.627762	0.53016	0.609559	2272.82	0.231028	0.0818642	2.82209	0.00477114	0.030606	2272.82	-0.413867	0.083392	-4.96291	6.94e-07	2.27e-06	2272.82	-0.428448	0.0835458	-5.12829	2.92e-07	8.77e-07	2272.82	-0.0145803	0.084062	-0.173447	0.8623	0.989127	2272.82	0.676502	0.0866703	7.80546	5.93e-15	2.8e-14	2272.82	0.542674	0.0870853	6.23153	4.62e-10	1.56e-09	2272.82	-0.133828	0.0838243	-1.59652	0.110372	0.998728	pdef	(1 of 1) K01880 - glycyl-tRNA synthetase (GARS, glyS1)
Vigun05g004800	6721.67	-0.01949	0.10254	-0.190071	0.849253	0.898892	6721.67	-0.141335	0.102515	-1.37867	0.167998	0.248098	6721.67	-0.121845	0.10251	-1.18861	0.234594	0.680112	6721.67	-0.00542748	0.102404	-0.0530005	0.957732	0.96961	6721.67	-0.372041	0.102464	-3.63093	0.000282404	0.000611495	6721.67	-0.366613	0.102303	-3.58359	0.000338901	0.00477794	6721.67	0.16219	0.102455	1.58304	0.113413	0.167674	6721.67	0.236642	0.102466	2.30946	0.020918	0.0345517	6721.67	0.0744524	0.102446	0.726751	0.467379	0.918295	6721.67	-0.45322	0.102346	-4.42831	9.5e-06	2.27e-05	6721.67	-0.640696	0.102441	-6.25431	3.99e-10	1.36e-09	6721.67	-0.187477	0.102307	-1.83249	0.0668786	0.924794	pdef	(1 of 2) PTHR18860:SF27 - 14-3-3-LIKE PROTEIN GF14 LAMBDA
Vigun05g004900	324.791	-0.0426687	0.129962	-0.328316	0.742673	0.819522	324.791	0.142498	0.12818	1.1117	0.266267	0.364026	324.791	0.185167	0.128192	1.44445	0.148614	0.591019	324.791	0.531085	0.127513	4.16495	3.11e-05	9.09e-05	324.791	0.403055	0.127587	3.15906	0.00158281	0.00310013	324.791	-0.12803	0.12265	-1.04386	0.29655	0.494295	324.791	1.0597	0.134087	7.90302	2.72e-15	1.87e-14	324.791	1.0343	0.134579	7.68546	1.52e-14	8.14e-14	324.791	-0.0253935	0.128336	-0.197868	0.843148	0.985788	324.791	1.65923	0.137713	12.0485	1.98e-33	2.52e-32	324.791	1.57695	0.138428	11.3918	4.59e-30	4.81e-29	324.791	-0.0822814	0.121682	-0.6762	0.498914	0.998728	pdef	(1 of 2) PTHR11695//PTHR11695:SF564 - ALCOHOL DEHYDROGENASE RELATED // SUBFAMILY NOT NAMED
Vigun05g005000	1159.1	0.0534298	0.147318	0.362682	0.716842	0.799122	1159.1	0.123363	0.146791	0.8404	0.400684	0.504949	1159.1	0.069933	0.146591	0.477062	0.633318	0.902234	1159.1	1.69862	0.144341	11.7682	5.69e-32	2.18e-30	1159.1	1.76735	0.144276	12.2498	1.69e-34	3.2e-33	1159.1	0.0687246	0.14197	0.484078	0.628331	0.777788	1159.1	0.656481	0.153355	4.28078	1.86e-05	5.18e-05	1159.1	0.798481	0.153219	5.21138	1.87e-07	5.71e-07	1159.1	0.142	0.150848	0.941343	0.346529	0.874788	1159.1	3.35353	0.152239	22.0281	1.55e-107	6.83e-105	1159.1	3.19597	0.152395	20.9715	1.19e-97	3.7e-95	1159.1	-0.157563	0.142134	-1.10856	0.267621	0.998728	pdef	(1 of 1) K09498 - T-complex protein 1 subunit zeta (CCT6)
Vigun05g005100	57.3592	5.97696	0.767831	7.78421	7.01e-15	9.15e-14	57.3592	6.43573	0.766537	8.39584	4.63e-17	5.51e-16	57.3592	0.458764	0.496695	0.923633	0.355677	0.764809	57.3592	0.209143	0.593751	0.35224	0.724659	0.78805	57.3592	1.26191	0.574079	2.19815	0.0279384	0.0447909	57.3592	1.05277	0.546339	1.92695	0.0539855	0.160414	57.3592	2.27373	0.511109	4.44862	8.64e-06	2.51e-05	57.3592	2.41375	0.511036	4.72325	2.32e-06	6.33e-06	57.3592	0.140024	0.496237	0.282172	0.777812	0.973509	57.3592	2.5591	0.672468	3.80553	0.0001415	0.000300974	57.3592	3.17754	0.669468	4.74637	2.07e-06	5.25e-06	57.3592	0.618447	0.517507	1.19505	0.232067	0.998728	pdef	(1 of 1) PTHR23024:SF93 - CARBOXYLESTERASE 17-RELATED
Vigun05g005200	536.852	0.063338	0.196334	0.322603	0.746996	0.822661	536.852	0.261697	0.195621	1.33777	0.180971	0.263784	536.852	0.198359	0.19541	1.01509	0.310062	0.736465	536.852	-0.0117291	0.195874	-0.0598808	0.952251	0.965721	536.852	0.491644	0.19511	2.51983	0.0117412	0.0201594	536.852	0.503373	0.193932	2.59561	0.00944222	0.0484533	536.852	-0.125457	0.195131	-0.642937	0.520265	0.61293	536.852	-0.218566	0.195527	-1.11783	0.26364	0.337368	536.852	-0.0931086	0.195884	-0.475326	0.634555	0.953648	536.852	0.359585	0.196778	1.82736	0.0676451	0.0975535	536.852	0.287659	0.197197	1.45874	0.144636	0.194138	536.852	-0.0719257	0.19432	-0.370141	0.711278	0.998728	pdef	(1 of 1) PTHR21663//PTHR21663:SF0 - HYPOTHETICAL HEAT DOMAIN-CONTAINING // PROTEIN C13F10.4
Vigun05g005400	104.453	-0.525415	0.161267	-3.25804	0.00112185	0.00339733	104.453	-0.509818	0.156955	-3.24818	0.00116146	0.00304636	104.453	0.0155966	0.166147	0.093872	0.925211	0.983437	104.453	0.697161	0.13403	5.20152	1.98e-07	7.6e-07	104.453	1.03833	0.131052	7.92307	2.32e-15	1.32e-14	104.453	0.341173	0.113751	2.9993	0.00270602	0.0207678	104.453	-0.547884	0.143267	-3.82423	0.00013118	0.000327105	104.453	-0.509231	0.142127	-3.58292	0.000339777	0.00072913	104.453	0.0386535	0.151034	0.255926	0.798008	0.977073	104.453	0.572951	0.131723	4.34966	1.36e-05	3.22e-05	104.453	0.582552	0.133204	4.37339	1.22e-05	2.89e-05	104.453	0.00960141	0.114007	0.0842177	0.932883	0.998728	pdef	(1 of 1) 1.5.1.30 - Flavin reductase (NADPH) / Riboflavine mononucleotide reductase
Vigun05g005500	506.362	-0.39157	0.196511	-1.99262	0.0463036	0.0891764	506.362	-0.701993	0.196853	-3.56608	0.00036236	0.00104725	506.362	-0.310423	0.197811	-1.56929	0.116581	0.549612	506.362	0.165789	0.191799	0.864389	0.387374	0.479844	506.362	-0.321379	0.192169	-1.67238	0.0944502	0.13589	506.362	-0.487168	0.191284	-2.54683	0.0108707	0.0535453	506.362	-0.347919	0.197133	-1.7649	0.0775811	0.119816	506.362	-0.443627	0.197845	-2.24229	0.0249426	0.0406334	506.362	-0.0957081	0.199094	-0.480718	0.630717	0.953609	506.362	0.657728	0.194785	3.37669	0.000733645	0.00144086	506.362	0.566342	0.195155	2.90202	0.00370769	0.00659445	506.362	-0.0913861	0.191896	-0.476227	0.633912	0.998728	NA	NA
Vigun05g005600	232.764	-0.0149066	0.229985	-0.0648156	0.948321	0.974053	232.764	-0.45261	0.231086	-1.95862	0.0501574	0.0882161	232.764	-0.437703	0.230986	-1.89493	0.0581014	0.455301	232.764	-0.246721	0.223415	-1.10432	0.269455	0.354245	232.764	-0.852273	0.22455	-3.79548	0.00014736	0.000330558	232.764	-0.605552	0.223741	-2.70649	0.00679993	0.0387673	232.764	-0.15035	0.229767	-0.65436	0.51288	0.606076	232.764	-0.124086	0.23012	-0.539221	0.589734	0.665931	232.764	0.0262646	0.23111	0.113646	0.909519	0.994697	232.764	0.0473266	0.228846	0.206805	0.836162	0.874176	232.764	-0.0622481	0.229828	-0.270847	0.786509	0.829024	232.764	-0.109575	0.225799	-0.485276	0.627481	0.998728	NA	NA
Vigun05g005700	906.883	-0.811754	0.207447	-3.91307	9.11e-05	0.00035024	906.883	-0.784669	0.206916	-3.79222	0.000149309	0.000462462	906.883	0.0270854	0.208407	0.129964	0.896595	0.977826	906.883	-1.41377	0.205613	-6.87589	6.16e-12	3.81e-11	906.883	-2.00941	0.206617	-9.72529	2.35e-22	2.08e-21	906.883	-0.595639	0.207649	-2.86848	0.00412444	0.0277769	906.883	-1.37897	0.203534	-6.77514	1.24e-11	6.43e-11	906.883	-1.40184	0.20367	-6.8829	5.86e-12	2.6e-11	906.883	-0.0228683	0.204536	-0.111806	0.910978	0.994728	906.883	-2.21497	0.204659	-10.8227	2.69e-27	2.52e-26	906.883	-2.53667	0.205616	-12.3369	5.73e-35	7.62e-34	906.883	-0.321704	0.206779	-1.55578	0.119759	0.998728	pdef	(1 of 1) K19032 - 30S ribosomal protein 3 (PSRP3)
Vigun05g005800	91.141	-1.6488	0.347407	-4.74602	2.07e-06	1.08e-05	91.141	-2.56308	0.36247	-7.07114	1.54e-12	1.29e-11	91.141	-0.914277	0.377588	-2.42136	0.0154624	0.300445	91.141	-2.9309	0.346633	-8.45535	2.78e-17	2.88e-16	91.141	-4.77951	0.402955	-11.8612	1.88e-32	3.09e-31	91.141	-1.84861	0.420353	-4.39775	1.09e-05	0.000350205	91.141	-3.15528	0.336545	-9.37551	6.88e-21	6.98e-20	91.141	-3.67651	0.346288	-10.6169	2.49e-26	2.66e-25	91.141	-0.521232	0.363016	-1.43584	0.151049	0.759207	91.141	-4.25469	0.362787	-11.7278	9.18e-32	1.07e-30	91.141	-4.18261	0.367346	-11.386	4.91e-30	5.13e-29	91.141	0.0720821	0.402102	0.179263	0.857731	0.998728	pdef	(1 of 2) PTHR12161//PTHR12161:SF23 - UNCHARACTERIZED DUF292 // REGULATOR OF VPS4 ACTIVITY IN THE MVB PATHWAY PROTEIN
Vigun05g006000	316.864	0.155463	0.111742	1.39127	0.164144	0.257281	316.864	0.116791	0.110729	1.05475	0.291541	0.391447	316.864	-0.0386721	0.109263	-0.353937	0.723386	0.932104	316.864	0.561279	0.106191	5.28556	1.25e-07	4.93e-07	316.864	0.561159	0.105846	5.30164	1.15e-07	3.57e-07	316.864	-0.000119972	0.0993831	-0.00120717	0.999037	0.999547	316.864	1.07792	0.109417	9.85147	6.75e-23	7.69e-22	316.864	1.12293	0.109549	10.2505	1.18e-24	1.17e-23	316.864	0.045012	0.102981	0.43709	0.662046	0.956862	316.864	0.560195	0.109177	5.13105	2.88e-07	7.92e-07	316.864	0.544263	0.110053	4.94546	7.6e-07	2.01e-06	316.864	-0.0159318	0.100401	-0.158682	0.873919	0.998728	pdef	(1 of 1) PTHR13691//PTHR13691:SF20 - RIBOSOMAL PROTEIN L2 // 60S RIBOSOMAL PROTEIN L2-RELATED
Vigun05g006100	54.0868	3.85879	0.811913	4.75271	2.01e-06	1.05e-05	54.0868	3.98684	0.80761	4.9366	7.95e-07	3.51e-06	54.0868	0.128056	0.410262	0.312133	0.754939	0.9416	54.0868	2.89756	0.429189	6.75124	1.47e-11	8.74e-11	54.0868	3.01956	0.428097	7.05345	1.75e-12	7.98e-12	54.0868	0.122005	0.343112	0.355584	0.722152	0.84171	54.0868	2.87904	0.353774	8.13808	4.02e-16	2.93e-15	54.0868	2.26619	0.356023	6.3653	1.95e-10	7.71e-10	54.0868	-0.612845	0.334924	-1.8298	0.0672795	0.601017	54.0868	0.964704	0.458571	2.10372	0.0354031	0.053953	54.0868	1.69232	0.451632	3.74712	0.000178878	0.000375113	54.0868	0.727613	0.37736	1.92817	0.0538345	0.89472	pdef	(1 of 2) PTHR31304//PTHR31304:SF3 - FAMILY NOT NAMED // LOB DOMAIN-CONTAINING PROTEIN 40
Vigun05g006200	5.33595	-0.379143	1.03617	-0.365908	0.714434	0.797251	5.33595	0.619144	0.885279	0.699377	0.484316	0.587514	5.33595	0.998288	0.942301	1.05941	0.289411	0.722811	5.33595	1.83247	0.711342	2.57607	0.00999291	0.0194661	5.33595	3.23874	0.68397	4.73521	2.19e-06	5.99e-06	5.33595	1.40627	0.46673	3.01303	0.00258657	0.020114	5.33595	-1.42788	0.655786	-2.17735	0.0294543	0.0501989	5.33595	-1.54246	0.66201	-2.32997	0.0198077	0.0328452	5.33595	-0.114587	0.75844	-0.151083	0.87991	0.990931	5.33595	-0.138254	0.549251	-0.251713	0.801263	0.845852	5.33595	-0.194912	0.560537	-0.347723	0.728048	0.780229	5.33595	-0.0566578	0.517174	-0.109553	0.912764	0.998728	pdef	(1 of 2) K10717 - cytokinin trans-hydroxylase (CYP735A)
Vigun05g006400	87.4327	0.290084	0.197234	1.47076	0.141357	0.227684	87.4327	0.0288455	0.198266	0.145489	0.884325	0.920584	87.4327	-0.261239	0.192668	-1.3559	0.175132	0.623766	87.4327	0.166489	0.178782	0.931236	0.351731	0.442683	87.4327	-0.261034	0.181932	-1.43479	0.151347	0.206846	87.4327	-0.427522	0.173269	-2.46739	0.0136101	0.0619153	87.4327	-0.217551	0.174319	-1.24801	0.212029	0.288901	87.4327	-0.188739	0.174602	-1.08097	0.279711	0.355006	87.4327	0.028812	0.177515	0.162307	0.871064	0.989613	87.4327	-0.410468	0.172892	-2.37413	0.0175903	0.0282207	87.4327	-0.675054	0.177472	-3.80371	0.000142543	0.000302092	87.4327	-0.264587	0.171786	-1.54021	0.123509	0.998728	NA	NA
Vigun05g006500	16.894	-0.401081	0.471482	-0.850682	0.394946	0.515971	16.894	-0.0679502	0.451177	-0.150606	0.880286	0.918205	16.894	0.333131	0.465775	0.715218	0.474474	0.831478	16.894	0.488487	0.450758	1.0837	0.278497	0.364209	16.894	-0.134395	0.464692	-0.289212	0.772419	0.822798	16.894	-0.622882	0.428714	-1.45291	0.146249	0.314396	16.894	-0.289646	0.395965	-0.731493	0.464478	0.559962	16.894	-0.456154	0.401199	-1.13698	0.255548	0.328167	16.894	-0.166508	0.407985	-0.408123	0.683184	0.959954	16.894	-0.330507	0.396901	-0.832719	0.405003	0.481558	16.894	-0.833124	0.411009	-2.02702	0.0426605	0.0638827	16.894	-0.502616	0.398401	-1.26158	0.207099	0.998728	pdef	(1 of 3) 5.3.99.9 - Neoxanthin synthase / NSY
Vigun05g006600	553.117	-0.0630335	0.205672	-0.306475	0.759243	0.831637	553.117	-0.417345	0.206031	-2.02564	0.0428014	0.0768438	553.117	-0.354312	0.206089	-1.71922	0.0855747	0.50325	553.117	0.388451	0.202771	1.91572	0.0554009	0.0900102	553.117	-0.0755557	0.203113	-0.371989	0.709901	0.770737	553.117	-0.464007	0.201887	-2.29835	0.0215418	0.0850097	553.117	0.00880676	0.206212	0.0427074	0.965935	0.98466	553.117	0.182184	0.206057	0.884147	0.376617	0.457617	553.117	0.173378	0.206241	0.840655	0.400541	0.896146	553.117	0.427398	0.203632	2.09887	0.035828	0.0545516	553.117	0.229568	0.204047	1.12507	0.260557	0.327112	553.117	-0.19783	0.201981	-0.979448	0.327358	0.998728	NA	NA
Vigun05g006700	45.2882	-0.518352	0.261297	-1.98377	0.047282	0.0907908	45.2882	-1.06333	0.274096	-3.8794	0.000104714	0.000332195	45.2882	-0.544978	0.286117	-1.90474	0.056814	0.453432	45.2882	-0.443398	0.206574	-2.14644	0.0318378	0.0552055	45.2882	-0.671505	0.208307	-3.22363	0.00126575	0.00251439	45.2882	-0.228107	0.206251	-1.10597	0.26874	0.463811	45.2882	-0.602906	0.209631	-2.87603	0.0040271	0.0080867	45.2882	-1.17352	0.221754	-5.29201	1.21e-07	3.76e-07	45.2882	-0.570619	0.230536	-2.47518	0.013317	0.319473	45.2882	0.292799	0.232253	1.26069	0.207419	0.268114	45.2882	0.0752738	0.238371	0.315784	0.752166	0.800716	45.2882	-0.217526	0.21295	-1.02149	0.307024	0.998728	pdef	(1 of 1) PTHR10992:SF733 - ABHYDROLASE DOMAIN-CONTAINING PROTEIN 8
Vigun05g006800	333.831	1.50302	0.201828	7.44705	9.54e-14	1.13e-12	333.831	1.61372	0.201212	8.02	1.06e-15	1.13e-14	333.831	0.110698	0.195113	0.567355	0.570473	0.877473	333.831	0.0462922	0.202667	0.228415	0.819324	0.864478	333.831	0.0295158	0.202377	0.145846	0.884043	0.913481	333.831	-0.0167763	0.199416	-0.0841276	0.932955	0.966588	333.831	0.446262	0.19553	2.28232	0.0224704	0.0393256	333.831	0.394252	0.195855	2.01298	0.0441164	0.068567	333.831	-0.0520099	0.195076	-0.266613	0.789767	0.975986	333.831	-0.533964	0.199882	-2.6714	0.00755363	0.0128388	333.831	-0.273928	0.199784	-1.37112	0.170337	0.224641	333.831	0.260035	0.198088	1.31273	0.189275	0.998728	pdef	(1 of 1) 5.3.1.8 - Mannose-6-phosphate isomerase / Phosphomannose isomerase
Vigun05g006900	364.06	2.33307	0.162849	14.3266	1.49e-46	8.37e-45	364.06	2.32905	0.162511	14.3317	1.39e-46	6.39e-45	364.06	-0.00402636	0.151183	-0.0266323	0.978753	0.994573	364.06	0.545871	0.163581	3.33701	0.000846848	0.0019948	364.06	0.581777	0.163105	3.56689	0.000361248	0.000770011	364.06	0.0359058	0.156597	0.229287	0.818646	0.902	364.06	1.93568	0.161599	11.9782	4.62e-33	9.2e-32	364.06	2.27611	0.161114	14.1273	2.58e-45	6.6e-44	364.06	0.34043	0.152363	2.23434	0.0254609	0.419814	364.06	0.619128	0.163546	3.78564	0.000153314	0.000324592	364.06	0.645726	0.16416	3.93351	8.37e-05	0.000182319	364.06	0.0265982	0.155433	0.171123	0.864127	0.998728	pdef	(1 of 2) PF13398 - Peptidase M50B-like (Peptidase_M50B)
Vigun05g007000	61.3658	-0.400348	0.185521	-2.15797	0.0309304	0.0631959	61.3658	-0.677775	0.187929	-3.60654	0.000310305	0.000906394	61.3658	-0.277428	0.195469	-1.41929	0.155815	0.601325	61.3658	-0.197784	0.14854	-1.33152	0.18302	0.255411	61.3658	-0.286326	0.148427	-1.92907	0.0537226	0.0815212	61.3658	-0.0885421	0.14312	-0.618657	0.536142	0.709239	61.3658	-1.26485	0.184618	-6.8512	7.32e-12	3.86e-11	61.3658	-0.953444	0.174414	-5.46657	4.59e-08	1.49e-07	61.3658	0.311408	0.201212	1.54766	0.121704	0.717275	61.3658	0.500359	0.17506	2.85821	0.00426034	0.00751992	61.3658	0.579575	0.176661	3.28073	0.0010354	0.00198389	61.3658	0.079216	0.147028	0.538782	0.590038	0.998728	pdef	(1 of 1) K13155 - U11/U12 small nuclear ribonucleoprotein 35 kDa protein (SNRNP35)
Vigun05g007100	270.823	0.640024	0.273551	2.33969	0.0192999	0.0420221	270.823	0.576552	0.273071	2.11136	0.0347413	0.0640426	270.823	-0.0634717	0.269938	-0.235135	0.814104	0.956614	270.823	1.21158	0.266096	4.55318	5.28e-06	1.71e-05	270.823	0.956371	0.26625	3.592	0.000328147	0.000704173	270.823	-0.255211	0.262681	-0.971563	0.331268	0.528583	270.823	1.57769	0.280984	5.61486	1.97e-08	7.56e-08	270.823	1.73782	0.280792	6.18897	6.06e-10	2.3e-09	270.823	0.160129	0.270886	0.59113	0.554433	0.936186	270.823	2.01469	0.275167	7.3217	2.45e-13	1.05e-12	270.823	2.00997	0.275456	7.29686	2.95e-13	1.24e-12	270.823	-0.00472252	0.263484	-0.0179233	0.9857	0.9993	pdef	(1 of 1) PTHR13191//PTHR13191:SF0 - RIBOSOMAL RNA PROCESSING PROTEIN 7-RELATED // RIBOSOMAL RNA-PROCESSING PROTEIN 7 HOMOLOG A-RELATED
Vigun05g007200	19.6753	0.527239	0.358944	1.46886	0.141871	0.228336	19.6753	0.852444	0.346557	2.45975	0.0139033	0.0286044	19.6753	0.325206	0.325487	0.999137	0.317729	0.741647	19.6753	-0.844649	0.340843	-2.47812	0.0132078	0.0250659	19.6753	-0.91446	0.339933	-2.69012	0.0071427	0.0126958	19.6753	-0.0698111	0.347611	-0.200831	0.84083	0.915313	19.6753	-0.0644636	0.307622	-0.209555	0.834015	0.878435	19.6753	-0.0215133	0.307634	-0.0699313	0.944248	0.961924	19.6753	0.0429504	0.310394	0.138374	0.889945	0.99267	19.6753	-0.990389	0.365846	-2.70712	0.00678704	0.0116286	19.6753	-1.00058	0.374982	-2.66834	0.00762277	0.0129075	19.6753	-0.0101904	0.375074	-0.0271691	0.978325	0.998931	pdef	(1 of 2) PTHR31722:SF10 - F1O19.11 PROTEIN
Vigun05g007300	149.595	-0.40985	0.196496	-2.08579	0.0369975	0.0736802	149.595	-0.408833	0.193819	-2.10936	0.0349135	0.0643129	149.595	0.00101642	0.198531	0.00511971	0.995915	0.998599	149.595	-0.44421	0.179757	-2.47117	0.013467	0.0254958	149.595	-0.353385	0.178382	-1.98105	0.0475854	0.0728949	149.595	0.0908255	0.177073	0.512927	0.608002	0.762838	149.595	-1.54198	0.170014	-9.06973	1.19e-19	1.12e-18	149.595	-1.60026	0.171086	-9.35354	8.48e-21	6.68e-20	149.595	-0.0582878	0.178326	-0.326861	0.743773	0.96784	149.595	-1.11786	0.174033	-6.42327	1.33e-10	4.72e-10	149.595	-1.27568	0.176904	-7.21115	5.55e-13	2.3e-12	149.595	-0.157823	0.177624	-0.888519	0.374261	0.998728	pdef	(1 of 1) PTHR21726//PTHR21726:SF35 - PHOSPHATIDYLINOSITOL N-ACETYLGLUCOSAMINYLTRANSFERASE SUBUNIT P DOWN SYNDROME CRITICAL REGION PROTEIN 5 -RELATED // SUBFAMILY NOT NAMED
Vigun05g007400	1.64615	1.37098	1.58028	0.867553	0.385639	0.507462	1.64615	3.78843	1.30229	2.90905	0.00362525	0.00855514	1.64615	2.41745	1.27683	1.89332	0.0583158	NA	1.64615	-1.32842	1.56458	-0.849058	0.395849	0.488189	1.64615	-0.724746	1.5552	-0.466014	0.641206	0.712782	1.64615	0.603676	1.59176	0.379251	0.704501	NA	1.64615	-0.955273	0.857361	-1.1142	0.265193	0.350785	1.64615	-1.38971	0.89301	-1.5562	0.119659	0.16875	1.64615	-0.434434	0.939806	-0.462259	0.643896	0.955155	1.64615	-1.26105	1.19663	-1.05384	0.291958	0.363034	1.64615	-2.75667	1.39723	-1.97295	0.0485013	0.071884	1.64615	-1.49562	1.4292	-1.04647	0.295343	0.998728	NA	NA
Vigun05g007500	450.996	-0.245699	0.18449	-1.33177	0.182935	0.281159	450.996	-0.420184	0.184406	-2.27858	0.0226921	0.044064	450.996	-0.174485	0.184984	-0.943246	0.345555	0.7597	450.996	-0.465826	0.180475	-2.58111	0.00984828	0.0192061	450.996	-0.453849	0.180325	-2.51685	0.011841	0.020317	450.996	0.0119764	0.180097	0.0664998	0.94698	0.972815	450.996	0.682652	0.184041	3.70924	0.000207885	0.000505386	450.996	0.547854	0.184593	2.96791	0.00299837	0.00567072	450.996	-0.134799	0.183038	-0.73645	0.461457	0.91626	450.996	-0.279093	0.186665	-1.49515	0.134874	0.182536	450.996	-0.0301402	0.186609	-0.161515	0.871688	0.900973	450.996	0.248953	0.184101	1.35226	0.176293	0.998728	pdef	(1 of 1) PTHR17224:SF3 - CHLOROPLASTIC GROUP IIB INTRON SPLICING FACILITATOR CRS2-A, CHLOROPLASTIC-RELATED
Vigun05g007600	5.31534	3.07025	1.24075	2.4745	0.0133422	0.0304869	5.31534	3.07633	1.23437	2.49223	0.0126944	0.0263875	5.31534	0.00608688	0.798599	0.00762195	0.993919	0.998435	5.31534	4.48607	1.22578	3.65976	0.000252456	0.000646965	5.31534	5.58885	1.21392	4.60398	4.15e-06	1.1e-05	5.31534	1.10278	0.695777	1.58496	0.112976	0.266199	5.31534	4.1028	1.24757	3.28863	0.00100677	0.00222463	5.31534	5.15551	1.227	4.20172	2.65e-05	6.46e-05	5.31534	1.05271	0.754975	1.39436	0.163208	0.768481	5.31534	0.815442	1.15791	0.704237	0.481285	0.557624	5.31534	2.72368	1.0943	2.48896	0.0128117	0.0209541	5.31534	1.90823	0.827028	2.30734	0.0210359	0.683124	NA	NA
Vigun05g007700	237.189	-0.213731	0.143799	-1.48632	0.137194	0.222103	237.189	-0.189815	0.142367	-1.33328	0.182439	0.26557	237.189	0.0239163	0.143499	0.166665	0.867634	0.971415	237.189	-0.0595271	0.13981	-0.425771	0.670275	0.744199	237.189	-0.00889641	0.139184	-0.0639182	0.949035	0.966375	237.189	0.0506306	0.136267	0.371554	0.710225	0.834013	237.189	-0.0792452	0.139392	-0.568508	0.56969	0.658322	237.189	-0.155373	0.140281	-1.10759	0.268041	0.342095	237.189	-0.0761277	0.141079	-0.539612	0.589465	0.944575	237.189	-0.136226	0.141636	-0.961808	0.336146	0.410189	237.189	-0.258635	0.143274	-1.80518	0.0710459	0.102007	237.189	-0.122409	0.138316	-0.884996	0.376159	0.998728	pdef	(1 of 2) PTHR23500//PTHR23500:SF118 - FAMILY NOT NAMED // PLASTIDIC GLUCOSE TRANSPORTER 4
Vigun05g007900	202.585	-0.484302	0.160447	-3.01846	0.00254061	0.00706318	202.585	-0.839293	0.161858	-5.18536	2.16e-07	1.02e-06	202.585	-0.35499	0.165039	-2.15094	0.0314808	0.378202	202.585	-0.664849	0.152076	-4.37183	1.23e-05	3.81e-05	202.585	-0.921284	0.152875	-6.02638	1.68e-09	6.09e-09	202.585	-0.256435	0.153126	-1.67467	0.0939998	0.235075	202.585	-0.877404	0.155512	-5.64202	1.68e-08	6.51e-08	202.585	-0.901249	0.156271	-5.76721	8.06e-09	2.78e-08	202.585	-0.0238451	0.161546	-0.147606	0.882654	0.991621	202.585	-1.02249	0.153897	-6.64397	3.05e-11	1.13e-10	202.585	-0.867861	0.154295	-5.62469	1.86e-08	5.57e-08	202.585	0.154626	0.154404	1.00144	0.316616	0.998728	pdef	(1 of 1) K16329 - pseudouridine-5'-phosphate glycosidase (psuG)
Vigun05g008000	254.254	-0.838059	0.159938	-5.23989	1.61e-07	9.94e-07	254.254	-0.990676	0.159584	-6.20787	5.37e-10	3.51e-09	254.254	-0.152617	0.164371	-0.928489	0.353154	0.76363	254.254	-0.92703	0.14944	-6.20337	5.53e-10	2.8e-09	254.254	-0.820932	0.148813	-5.51652	3.46e-08	1.13e-07	254.254	0.106098	0.149709	0.708698	0.478512	0.662961	254.254	-1.5608	0.158711	-9.83422	8.02e-23	9.05e-22	254.254	-1.71476	0.160755	-10.6669	1.45e-26	1.58e-25	254.254	-0.153963	0.169084	-0.91057	0.362522	0.883414	254.254	-0.0917855	0.160151	-0.573119	0.566564	0.641064	254.254	-0.217885	0.161893	-1.34586	0.178348	0.233917	254.254	-0.126099	0.156317	-0.80669	0.419845	0.998728	pdef	(1 of 1) PTHR31846:SF10 - CHLOROPLASTIC GROUP IIA INTRON SPLICING FACILITATOR CRS1, CHLOROPLASTIC
Vigun05g008100	41.6234	-1.70356	0.322468	-5.28289	1.27e-07	7.98e-07	41.6234	-1.24798	0.298412	-4.18207	2.89e-05	0.000101052	41.6234	0.455583	0.342606	1.32976	0.183598	0.632381	41.6234	-0.92374	0.253849	-3.63893	0.000273775	0.000697898	41.6234	-0.914548	0.252628	-3.62015	0.000294438	0.000635852	41.6234	0.00919137	0.255875	0.0359214	0.971345	0.984577	41.6234	-1.65043	0.298713	-5.52514	3.29e-08	1.24e-07	41.6234	-2.27695	0.323839	-7.03111	2.05e-12	9.39e-12	41.6234	-0.626516	0.355062	-1.76453	0.0776431	0.631783	41.6234	-0.990428	0.265233	-3.73419	0.000188323	0.000394853	41.6234	-1.27676	0.273545	-4.66744	3.05e-06	7.61e-06	41.6234	-0.286328	0.27344	-1.04713	0.295039	0.998728	pdef	(1 of 2) PTHR34542//PTHR34542:SF1 - FAMILY NOT NAMED // 50S RIBOSOMAL PROTEIN RELATED PROTEIN
Vigun05g008200	18.6214	2.67252	0.86862	3.07675	0.00209273	0.00595031	18.6214	2.73854	0.861088	3.18032	0.00147112	0.00377468	18.6214	0.0660118	0.544396	0.121257	0.903487	0.979197	18.6214	4.07225	0.630346	6.46035	1.04e-10	5.7e-10	18.6214	4.56336	0.627761	7.26927	3.61e-13	1.74e-12	18.6214	0.491108	0.406849	1.2071	0.227393	0.416919	18.6214	1.82873	0.908581	2.01274	0.0441424	0.0723232	18.6214	2.0943	0.893736	2.34331	0.0191136	0.0318033	18.6214	0.265565	0.654854	0.405534	0.685085	0.959954	18.6214	3.93709	0.672937	5.8506	4.9e-09	1.55e-08	18.6214	4.30678	0.672256	6.40646	1.49e-10	5.22e-10	18.6214	0.369685	0.409983	0.901708	0.367212	0.998728	pdef	(1 of 1) PTHR27005//PTHR27005:SF13 - FAMILY NOT NAMED // PROTEIN KINASE-LIKE PROTEIN-RELATED
Vigun05g008301	1.46707	-2.06454	1.56844	-1.3163	0.188073	0.287792	1.46707	0.205501	1.39033	0.147808	0.882494	0.919583	1.46707	2.27004	1.50866	1.50468	0.132408	NA	1.46707	2.78581	1.38868	2.00609	0.0448463	0.0748243	1.46707	3.47048	1.36339	2.54547	0.0109131	0.0188316	1.46707	0.684663	0.992073	0.690134	0.49011	NA	1.46707	-1.6466	1.51224	-1.08885	0.276219	0.363097	1.46707	-1.15781	1.45471	-0.795901	0.426089	0.50827	1.46707	0.488793	1.62245	0.301268	0.76321	0.972124	1.46707	4.07324	1.35908	2.99706	0.00272597	0.00495927	1.46707	3.45153	1.38373	2.49437	0.012618	0.0206558	1.46707	-0.621712	0.97917	-0.634938	0.525469	0.998728	pdef	(1 of 19) PF14380 - Wall-associated receptor kinase C-terminal (WAK_assoc)
Vigun05g008500	1.6525	2.97585	1.54832	1.92199	0.0546069	0.102551	1.6525	1.3674	1.61614	0.846091	0.397502	0.501693	1.6525	-1.60845	1.31735	-1.22097	0.222096	NA	1.6525	-0.836427	1.48363	-0.563772	0.57291	0.659021	1.6525	-0.965862	1.48731	-0.6494	0.51608	0.596343	1.6525	-0.129435	1.51348	-0.0855216	0.931847	NA	1.6525	4.24968	1.56822	2.70988	0.00673071	0.0130246	1.6525	4.32313	1.5687	2.75587	0.0058537	0.0105517	1.6525	0.0734491	1.25619	0.0584698	0.953374	0.997642	1.6525	-3.38268	1.68559	-2.00683	0.0447683	0.0669154	1.6525	-0.249049	1.47565	-0.168772	0.865976	0.896433	1.6525	3.13363	1.63664	1.91467	0.0555341	0.89472	pdef	(1 of 7) PTHR27002//PTHR27002:SF51 - FAMILY NOT NAMED // CYSTEINE-RICH RECEPTOR-LIKE PROTEIN KINASE 25-RELATED
Vigun05g008600	23.7801	1.4064	0.483267	2.91019	0.00361205	0.00964607	23.7801	1.86578	0.478443	3.89969	9.63e-05	0.000307612	23.7801	0.459381	0.455224	1.00913	0.312911	0.738904	23.7801	0.516111	0.492675	1.04757	0.294837	0.381994	23.7801	-0.898815	0.518618	-1.7331	0.0830784	0.120914	23.7801	-1.41493	0.498282	-2.83961	0.00451689	0.0294622	23.7801	0.575146	0.508324	1.13145	0.257864	0.342497	23.7801	1.06703	0.501202	2.12895	0.0332582	0.0529581	23.7801	0.491889	0.488815	1.00629	0.314276	0.860422	23.7801	-0.436539	0.511837	-0.852887	0.393722	0.469905	23.7801	-0.405303	0.516107	-0.785309	0.432273	0.507481	23.7801	0.0312353	0.50192	0.0622316	0.950378	0.998728	pdef	(1 of 7) PTHR27002//PTHR27002:SF51 - FAMILY NOT NAMED // CYSTEINE-RICH RECEPTOR-LIKE PROTEIN KINASE 25-RELATED
Vigun05g008700	181.238	6.04005	0.789757	7.64798	2.04e-14	2.57e-13	181.238	6.44972	0.789138	8.17312	3.01e-16	3.35e-15	181.238	0.409668	0.660237	0.620487	0.534937	0.860407	181.238	5.20946	0.891274	5.84496	5.07e-09	2.3e-08	181.238	5.85742	0.889789	6.58293	4.61e-11	1.9e-10	181.238	0.64796	0.664562	0.975018	0.329551	0.526909	181.238	7.43019	0.814994	9.11687	7.73e-20	7.36e-19	181.238	8.3544	0.814615	10.2556	1.12e-24	1.11e-23	181.238	0.924204	0.658418	1.40367	0.160416	0.768152	181.238	4.32027	0.750877	5.75363	8.73e-09	2.72e-08	181.238	5.28376	0.750011	7.04491	1.86e-12	7.42e-12	181.238	0.963488	0.66065	1.45839	0.144732	0.998728	pdef	(1 of 3) 3.5.1.94 - Gamma-glutamyl-gamma-aminobutyrate hydrolase / Gamma-glutamyl-GABA hydrolase
Vigun05g008800	1907.82	-0.648393	0.341796	-1.89701	0.057826	0.10756	1907.82	-0.883164	0.341801	-2.58385	0.00977037	0.0209056	1907.82	-0.234771	0.341884	-0.6867	0.492272	0.838889	1907.82	-2.03856	0.342891	-5.94521	2.76e-09	1.29e-08	1907.82	-3.35589	0.344314	-9.7466	1.91e-22	1.7e-21	1907.82	-1.31733	0.344984	-3.81852	0.000134253	0.00245946	1907.82	-1.04097	0.343268	-3.03252	0.00242523	0.00504705	1907.82	-1.70127	0.344175	-4.94304	7.69e-07	2.21e-06	1907.82	-0.660305	0.344866	-1.91467	0.0555342	0.564644	1907.82	-2.7406	0.342838	-7.99386	1.31e-15	6.46e-15	1907.82	-2.90788	0.343186	-8.47321	2.39e-17	1.28e-16	1907.82	-0.167281	0.343954	-0.486348	0.626721	0.998728	pdef	(1 of 71) PF14368 - Probable lipid transfer (LTP_2)
Vigun05g008900	843.73	0.250551	0.189145	1.32465	0.185287	0.284164	843.73	0.595184	0.188738	3.1535	0.00161328	0.00410381	843.73	0.344633	0.188454	1.82873	0.0674395	0.475703	843.73	0.467801	0.191032	2.44881	0.0143328	0.0269406	843.73	0.930298	0.190544	4.88233	1.05e-06	2.96e-06	843.73	0.462497	0.188837	2.44919	0.0143177	0.0641007	843.73	1.07599	0.191599	5.61584	1.96e-08	7.53e-08	843.73	1.06308	0.191759	5.54383	2.96e-08	9.72e-08	843.73	-0.0129082	0.190021	-0.0679305	0.945841	0.997011	843.73	0.616535	0.192233	3.20722	0.00134023	0.00254719	843.73	0.56977	0.192535	2.95931	0.00308327	0.00554191	843.73	-0.0467644	0.189524	-0.246747	0.805104	0.998728	pdef	(1 of 1) KOG0211 - Protein phosphatase 2A regulatory subunit A and related proteins
Vigun05g009000	1009.94	-1.52403	0.235756	-6.46443	1.02e-10	9.18e-10	1009.94	-1.75502	0.235775	-7.44362	9.8e-14	9.05e-13	1009.94	-0.230994	0.236457	-0.976899	0.328619	0.747882	1009.94	-0.815077	0.23808	-3.42354	0.00061812	0.00148986	1009.94	-0.770527	0.237887	-3.23904	0.00119931	0.00239034	1009.94	0.04455	0.238132	0.187081	0.851597	0.92186	1009.94	-1.68943	0.241707	-6.98958	2.76e-12	1.5e-11	1009.94	-1.85716	0.242862	-7.64697	2.06e-14	1.09e-13	1009.94	-0.167727	0.246793	-0.679624	0.496743	0.924256	1009.94	-2.43343	0.236568	-10.2864	8.12e-25	6.66e-24	1009.94	-2.70126	0.237237	-11.3863	4.89e-30	5.12e-29	1009.94	-0.26783	0.238258	-1.12412	0.260963	0.998728	pdef	(1 of 2) PTHR32054//PTHR32054:SF5 - FAMILY NOT NAMED // PROTEIN PLASTID MOVEMENT IMPAIRED 15-RELATED
Vigun05g009100	550.603	0.241346	0.13483	1.79	0.0734531	0.13163	550.603	0.323677	0.134248	2.41104	0.0159069	0.0322096	550.603	0.0823309	0.133552	0.616473	0.537582	0.861464	550.603	0.487054	0.142996	3.40607	0.00065906	0.00158066	550.603	0.679759	0.142127	4.78276	1.73e-06	4.78e-06	550.603	0.192705	0.136688	1.40981	0.158594	0.331464	550.603	0.836218	0.135725	6.16112	7.22e-10	3.2e-09	550.603	1.26044	0.135138	9.32705	1.09e-20	8.54e-20	550.603	0.424222	0.133073	3.1879	0.0014331	0.0944434	550.603	-1.23375	0.1348	-9.15245	5.57e-20	3.54e-19	550.603	-0.991807	0.134761	-7.35976	1.84e-13	7.86e-13	550.603	0.241941	0.135322	1.78789	0.0737937	0.937637	pdef	(1 of 4) PTHR10165:SF80 - LIPID PHOSPHATE PHOSPHATASE 1-RELATED
Vigun05g009200	49.4516	3.47568	0.511275	6.79806	1.06e-11	1.06e-10	49.4516	3.72431	0.507612	7.33692	2.19e-13	1.96e-12	49.4516	0.248624	0.334845	0.742505	0.457782	0.823866	49.4516	1.27029	0.374815	3.38911	0.000701198	0.00167374	49.4516	1.61696	0.370732	4.36153	1.29e-05	3.27e-05	49.4516	0.346669	0.328085	1.05664	0.290674	0.487531	49.4516	2.29575	0.339194	6.76824	1.3e-11	6.73e-11	49.4516	2.86768	0.337232	8.50357	1.84e-17	1.18e-16	49.4516	0.571928	0.31018	1.84386	0.0652035	0.595158	49.4516	1.26047	0.38731	3.25441	0.00113628	0.00218002	49.4516	1.03282	0.392431	2.63184	0.00849232	0.0142683	49.4516	-0.22765	0.336867	-0.675787	0.499176	0.998728	pdef	(1 of 1) PTHR34201:SF2 - GLYCINE-RICH PROTEIN
Vigun05g009300	87.4249	8.32318	1.11556	7.46101	8.59e-14	1.02e-12	87.4249	8.50527	1.11501	7.62801	2.38e-14	2.31e-13	87.4249	0.182085	0.455855	0.399436	0.689572	0.920673	87.4249	5.21649	1.07861	4.8363	1.32e-06	4.62e-06	87.4249	5.94258	1.07475	5.52926	3.22e-08	1.05e-07	87.4249	0.726089	0.477862	1.51946	0.128648	0.289192	87.4249	7.47324	0.707005	10.5703	4.09e-26	5.63e-25	87.4249	7.72957	0.706887	10.9347	7.87e-28	9.07e-27	87.4249	0.256322	0.449463	0.570285	0.568484	0.940568	87.4249	3.71501	0.849397	4.37371	1.22e-05	2.89e-05	87.4249	4.06495	0.848457	4.79099	1.66e-06	4.25e-06	87.4249	0.349935	0.485849	0.720254	0.471369	0.998728	NA	NA
Vigun05g009400	30.6436	0.524716	0.995654	0.527006	0.598189	0.704634	30.6436	4.78289	0.814304	5.87359	4.26e-09	2.53e-08	30.6436	4.25817	0.70222	6.06387	1.33e-09	1.51e-06	30.6436	7.96889	1.08551	7.34113	2.12e-13	1.52e-12	30.6436	8.39202	1.08487	7.73552	1.03e-14	5.57e-14	30.6436	0.42313	0.375293	1.12747	0.259545	0.453781	30.6436	4.86283	1.12893	4.30745	1.65e-05	4.62e-05	30.6436	8.16489	1.08856	7.50066	6.35e-14	3.24e-13	30.6436	3.30205	0.495037	6.67032	2.55e-11	5.14e-08	30.6436	5.77755	1.09065	5.29735	1.17e-07	3.34e-07	30.6436	6.08463	1.09026	5.58091	2.39e-08	7.12e-08	30.6436	0.307083	0.404671	0.758846	0.447945	0.998728	NA	NA
Vigun05g009500	3.02555	-0.0425613	0.783067	-0.054352	0.956655	0.97969	3.02555	0.0335724	0.768706	0.0436739	0.965164	0.974117	3.02555	0.0761337	0.768589	0.0990565	0.921093	0.983158	3.02555	-0.87334	1.14668	-0.761625	0.446284	0.538327	3.02555	0.0389928	1.02371	0.0380899	0.969616	0.983287	3.02555	0.912333	1.07147	0.851478	0.394504	NA	3.02555	-0.483954	0.839799	-0.576273	0.564431	0.653395	3.02555	-0.274099	0.824361	-0.332499	0.739513	0.79516	3.02555	0.209855	0.863115	0.243137	0.8079	0.978199	3.02555	-2.35094	0.867403	-2.71032	0.00672186	0.0115248	3.02555	-2.02975	0.856408	-2.37008	0.0177844	0.0284322	3.02555	0.321186	0.953362	0.336898	0.736194	0.998728	pdef	(1 of 14) PTHR10252 - HISTONE-LIKE TRANSCRIPTION FACTOR CCAAT-RELATED
Vigun05g009700	31.7824	1.6798	1.02457	1.63951	0.101108	0.172365	31.7824	2.58654	0.969018	2.66924	0.00760231	0.0166784	31.7824	0.906746	0.674369	1.34458	0.17876	0.626557	31.7824	5.44817	0.752468	7.2404	4.47e-13	3.1e-12	31.7824	6.29665	0.75039	8.39117	4.81e-17	3.05e-16	31.7824	0.848487	0.396871	2.13794	0.0325217	0.112659	31.7824	4.65126	1.12231	4.14437	3.41e-05	9.16e-05	31.7824	4.49396	1.12629	3.99006	6.61e-05	0.000154026	31.7824	-0.157292	0.546903	-0.287605	0.773649	0.972929	31.7824	7.40112	1.09247	6.77469	1.25e-11	4.74e-11	31.7824	7.86537	1.09211	7.20198	5.93e-13	2.45e-12	31.7824	0.464245	0.396429	1.17107	0.241572	0.998728	pdef	(1 of 6) PTHR11206:SF87 - MATE EFFLUX FAMILY PROTEIN-RELATED
Vigun05g009800	3.86203	1.35176	0.86164	1.56882	0.11669	0.194225	3.86203	1.99829	0.827	2.41631	0.0156787	0.0318195	3.86203	0.646531	0.683525	0.945877	0.344211	0.758984	3.86203	0.489648	0.665864	0.735357	0.462122	0.553968	3.86203	-0.0870909	0.682976	-0.127517	0.898531	0.92556	3.86203	-0.576739	0.633415	-0.910523	0.362547	NA	3.86203	0.198762	0.84103	0.236332	0.813175	0.861852	3.86203	0.430531	0.822202	0.523632	0.600535	0.675398	3.86203	0.231769	0.808471	0.286675	0.774361	0.972929	3.86203	0.471218	0.904637	0.520892	0.602442	0.673144	3.86203	1.0372	0.88704	1.16928	0.24229	0.307125	3.86203	0.565982	0.726397	0.779164	0.435883	0.998728	pdef	(1 of 1) PTHR11206//PTHR11206:SF167 - MULTIDRUG RESISTANCE PROTEIN // SUBFAMILY NOT NAMED
Vigun05g009900	228.627	1.16518	0.195664	5.955	2.6e-09	2.01e-08	228.627	1.16239	0.194507	5.97608	2.29e-09	1.4e-08	228.627	-0.00279365	0.182259	-0.0153279	0.987771	0.996506	228.627	2.27946	0.184438	12.3589	4.36e-35	2.21e-33	228.627	2.11465	0.184545	11.4587	2.13e-30	3.12e-29	228.627	-0.164809	0.168548	-0.97782	0.328163	0.525501	228.627	1.82849	0.20139	9.07936	1.09e-19	1.03e-18	228.627	2.01227	0.200893	10.0166	1.29e-23	1.2e-22	228.627	0.183783	0.181138	1.0146	0.310297	0.857999	228.627	3.11143	0.204695	15.2004	3.52e-52	1.16e-50	228.627	3.00798	0.205227	14.6569	1.22e-48	3.18e-47	228.627	-0.10345	0.1688	-0.612857	0.539971	0.998728	pdef	(1 of 14) PF12874 - Zinc-finger of C2H2 type (zf-met)
Vigun05g010000	114.216	-0.239272	0.200017	-1.19626	0.231595	0.340029	114.216	-0.0212589	0.19648	-0.108199	0.913838	0.939824	114.216	0.218013	0.198297	1.09943	0.271582	0.710243	114.216	-0.217282	0.199933	-1.08677	0.277139	0.36264	114.216	0.474331	0.195087	2.43138	0.0150415	0.0253482	114.216	0.691612	0.191499	3.61157	0.000304349	0.00443799	114.216	-0.549201	0.202528	-2.71173	0.00669324	0.0129561	114.216	-0.462763	0.202277	-2.28777	0.022151	0.0364447	114.216	0.0864381	0.208183	0.415202	0.677994	0.959672	114.216	-0.189337	0.195774	-0.967117	0.333485	0.407276	114.216	-0.147749	0.196888	-0.750421	0.453001	0.527506	114.216	0.0415882	0.190677	0.218108	0.827345	0.998728	pdef	(1 of 1) PTHR10459:SF38 - DNA LIGASE
Vigun05g010100	359.38	-0.113783	0.0957741	-1.18803	0.234822	0.343503	359.38	-0.0289391	0.0937684	-0.308623	0.757609	0.826376	359.38	0.0848434	0.0943023	0.899696	0.368282	0.771884	359.38	0.719552	0.0892567	8.0616	7.53e-16	6.82e-15	359.38	0.861977	0.0884914	9.7408	2.02e-22	1.79e-21	359.38	0.142425	0.0808693	1.76118	0.078208	0.208085	359.38	0.585092	0.0933172	6.26993	3.61e-10	1.64e-09	359.38	0.605648	0.0934774	6.47909	9.23e-11	3.73e-10	359.38	0.020556	0.0898198	0.228858	0.818979	0.980446	359.38	0.990304	0.0942606	10.506	8.1e-26	7e-25	359.38	1.03798	0.0948187	10.9469	6.87e-28	6.44e-27	359.38	0.0476718	0.0814385	0.585371	0.558298	0.998728	pdef	(1 of 2) 2.1.1.64 - 3-demethylubiquinol 3-O-methyltransferase
Vigun05g010200	466.101	-0.664424	0.155133	-4.28293	1.84e-05	8.15e-05	466.101	-0.678591	0.154576	-4.39	1.13e-05	4.24e-05	466.101	-0.0141671	0.156174	-0.0907132	0.92772	0.983784	466.101	-1.05309	0.157639	-6.68042	2.38e-11	1.39e-10	466.101	-1.21967	0.157898	-7.72439	1.12e-14	6.06e-14	466.101	-0.166576	0.15936	-1.04528	0.295894	0.493543	466.101	-1.11783	0.154077	-7.255	4.02e-13	2.34e-12	466.101	-1.11414	0.15439	-7.21638	5.34e-13	2.55e-12	466.101	0.00369007	0.156912	0.0235167	0.981238	0.999173	466.101	-1.70445	0.154994	-10.9969	3.96e-28	3.85e-27	466.101	-1.67953	0.155677	-10.7886	3.9e-27	3.51e-26	466.101	0.0249209	0.157404	0.158325	0.874201	0.998728	pdef	(1 of 1) PTHR10516//PTHR10516:SF179 - PEPTIDYL-PROLYL CIS-TRANS ISOMERASE // PEPTIDYL-PROLYL CIS-TRANS ISOMERASE FKBP19, CHLOROPLASTIC
Vigun05g010400	3356.75	0.175194	0.0936442	1.87085	0.0613662	0.113088	3356.75	0.36518	0.0933686	3.91116	9.19e-05	0.00029437	3356.75	0.189986	0.0931856	2.03879	0.0414712	0.412249	3356.75	0.355052	0.0930685	3.81495	0.000136211	0.000362644	3356.75	0.612335	0.0929253	6.58954	4.41e-11	1.82e-10	3356.75	0.257283	0.0922941	2.78765	0.00530922	0.0327032	3356.75	-0.311744	0.0929425	-3.35416	0.000796073	0.00178623	3356.75	-0.176951	0.0929271	-1.90419	0.056885	0.0864188	3356.75	0.134793	0.0931736	1.44668	0.147986	0.752099	3356.75	0.52361	0.0930132	5.62942	1.81e-08	5.49e-08	3356.75	0.512233	0.0930999	5.50197	3.76e-08	1.1e-07	3356.75	-0.011377	0.092188	-0.12341	0.901782	0.998728	pdef	(1 of 2) K03262 - translation initiation factor 5 (EIF5)
Vigun05g010500	2477.33	0.849028	0.155322	5.46625	4.6e-08	3.07e-07	2477.33	1.05623	0.155074	6.81109	9.69e-12	7.53e-11	2477.33	0.207197	0.154227	1.34346	0.179124	0.6271	2477.33	1.6851	0.155187	10.8585	1.82e-27	4.81e-26	2477.33	2.08531	0.155053	13.449	3.12e-41	8.81e-40	2477.33	0.400209	0.153247	2.61153	0.00901374	0.0469303	2477.33	1.3786	0.154568	8.91901	4.7e-19	4.22e-18	2477.33	1.51421	0.15456	9.79687	1.16e-22	1.02e-21	2477.33	0.13561	0.153679	0.882424	0.377547	0.888754	2477.33	1.2779	0.154406	8.27619	1.27e-16	6.68e-16	2477.33	1.30842	0.154455	8.47124	2.43e-17	1.3e-16	2477.33	0.0305263	0.153174	0.199292	0.842034	0.998728	pdef	(1 of 2) K03262 - translation initiation factor 5 (EIF5)
Vigun05g010600	1.73411	1.93873	1.34945	1.43668	0.150808	0.240015	1.73411	1.16628	1.38117	0.844415	0.398438	0.502647	1.73411	-0.772453	1.17798	-0.655743	0.51199	NA	1.73411	0.183698	1.43313	0.12818	0.898007	0.928084	1.73411	0.518638	1.39541	0.371675	0.710135	0.770926	1.73411	0.33494	1.28986	0.259672	0.795117	NA	1.73411	1.0263	1.25073	0.820563	0.411895	0.507673	1.73411	1.30986	1.23937	1.05687	0.290569	0.367026	1.73411	0.283557	1.15741	0.244993	0.806462	0.978179	1.73411	0.0899473	1.41585	0.0635286	0.949346	0.95977	1.73411	0.954303	1.3722	0.695454	0.486771	0.560801	1.73411	0.864356	1.22721	0.704325	0.48123	0.998728	pdef	(1 of 1) PTHR23012//PTHR23012:SF97 - MEMBRANE ASSOCIATED RING FINGER // SUBFAMILY NOT NAMED
Vigun05g010700	62.1682	7.80937	1.19772	6.52021	7.02e-11	6.42e-10	62.1682	8.29848	1.19575	6.93997	3.92e-12	3.18e-11	62.1682	0.489116	0.633631	0.771925	0.440159	0.815042	62.1682	6.54975	1.1977	5.46863	4.54e-08	1.86e-07	62.1682	7.49198	1.19505	6.26916	3.63e-10	1.39e-09	62.1682	0.942237	0.632251	1.49029	0.136149	0.300406	62.1682	8.98498	1.19407	7.52466	5.29e-14	3.3e-13	62.1682	9.5343	1.19368	7.98734	1.38e-15	7.93e-15	62.1682	0.549325	0.622772	0.882064	0.377742	0.888754	62.1682	5.97343	1.15615	5.16666	2.38e-07	6.6e-07	62.1682	7.014	1.15461	6.0748	1.24e-09	4.07e-09	62.1682	1.04057	0.62811	1.65666	0.0975874	0.990867	NA	NA
Vigun05g010800	121.944	-0.63938	0.210926	-3.0313	0.00243499	0.00680493	121.944	-0.780336	0.21013	-3.71358	0.000204345	0.000619716	121.944	-0.140956	0.217371	-0.648458	0.516689	0.851453	121.944	-0.587635	0.193832	-3.03167	0.00243203	0.00530758	121.944	-0.720322	0.194068	-3.7117	0.000205869	0.000453706	121.944	-0.132686	0.193911	-0.684264	0.493808	0.675373	121.944	-1.36284	0.191426	-7.1194	1.08e-12	6.12e-12	121.944	-1.4918	0.193462	-7.71108	1.25e-14	6.7e-14	121.944	-0.128965	0.20204	-0.638315	0.523268	0.929919	121.944	-0.887429	0.190556	-4.65705	3.21e-06	8.03e-06	121.944	-0.983148	0.192762	-5.10031	3.39e-07	9.22e-07	121.944	-0.0957194	0.192035	-0.498449	0.618168	0.998728	pdef	(1 of 1) PTHR35106//PTHR35106:SF2 - FAMILY NOT NAMED // EXPRESSED PROTEIN
Vigun05g010900	1904.69	-0.339782	0.122312	-2.77799	0.00546963	0.0139276	1904.69	-0.578917	0.122347	-4.73175	2.23e-06	9.22e-06	1904.69	-0.239135	0.122618	-1.95025	0.0511468	0.437618	1904.69	-0.897637	0.122095	-7.35195	1.95e-13	1.41e-12	1904.69	-1.14871	0.122236	-9.39747	5.59e-21	4.54e-20	1904.69	-0.251072	0.12246	-2.05024	0.0403407	0.131117	1904.69	-0.659539	0.121652	-5.42154	5.91e-08	2.17e-07	1904.69	-0.772197	0.121856	-6.33694	2.34e-10	9.2e-10	1904.69	-0.112658	0.122346	-0.920812	0.357148	0.879006	1904.69	-1.38365	0.121874	-11.3531	7.16e-30	7.57e-29	1904.69	-1.4778	0.122179	-12.0954	1.12e-33	1.4e-32	1904.69	-0.0941458	0.122457	-0.768805	0.442009	0.998728	pdef	(1 of 1) PTHR10381:SF20 - ATP-DEPENDENT CLP PROTEASE PROTEOLYTIC SUBUNIT 3, CHLOROPLASTIC
Vigun05g011000	1342.74	-0.303064	0.114893	-2.63779	0.00834487	0.0201623	1342.74	-0.581114	0.115036	-5.05159	4.38e-07	2e-06	1342.74	-0.278049	0.115482	-2.40774	0.0160518	0.30585	1342.74	-0.782631	0.11537	-6.78367	1.17e-11	7.06e-11	1342.74	-1.29578	0.116294	-11.1423	7.81e-29	1.03e-27	1342.74	-0.513147	0.11659	-4.40128	1.08e-05	0.000345363	1342.74	-0.746509	0.112195	-6.6537	2.86e-11	1.43e-10	1342.74	-0.826192	0.112398	-7.35056	1.97e-13	9.7e-13	1342.74	-0.0796822	0.113031	-0.704956	0.480837	0.921459	1342.74	-2.00948	0.113166	-17.7569	1.52e-70	1.15e-68	1342.74	-2.25886	0.114002	-19.8142	2.24e-87	4.41e-85	1342.74	-0.249374	0.115061	-2.16732	0.0302106	0.770187	pdef	(1 of 2) K01889 - phenylalanyl-tRNA synthetase alpha chain (FARSA, pheS)
Vigun05g011100	39.923	0.644719	0.609825	1.05722	0.290411	0.406725	39.923	0.593199	0.604487	0.981327	0.326432	0.428878	39.923	-0.05152	0.568501	-0.0906244	0.927791	0.983784	39.923	1.24052	0.476158	2.60526	0.00918045	0.0180142	39.923	0.704466	0.478975	1.47078	0.141351	0.194614	39.923	-0.53605	0.457704	-1.17117	0.24153	0.433123	39.923	-0.913325	0.457565	-1.99606	0.0459278	0.0749608	39.923	-0.715819	0.456747	-1.56721	0.117065	0.165501	39.923	0.197506	0.463208	0.426387	0.669826	0.957874	39.923	0.54964	0.467225	1.17639	0.239438	0.304754	39.923	0.652282	0.467886	1.39411	0.163286	0.21642	39.923	0.102643	0.453567	0.226301	0.820968	0.998728	pdef	(1 of 6) PTHR22814//PTHR22814:SF47 - COPPER TRANSPORT PROTEIN ATOX1-RELATED // SUBFAMILY NOT NAMED
Vigun05g011200	71.4743	0.395644	0.482246	0.82042	0.411976	0.533215	71.4743	-0.0325279	0.486478	-0.066864	0.94669	0.960837	71.4743	-0.428172	0.477758	-0.896211	0.37014	0.773112	71.4743	-0.0941426	0.4453	-0.211414	0.832564	0.875276	71.4743	-0.23995	0.44561	-0.538476	0.590249	0.666496	71.4743	-0.145807	0.441186	-0.33049	0.74103	0.853288	71.4743	-0.455789	0.429764	-1.06056	0.288892	0.37721	71.4743	-0.433547	0.430127	-1.00795	0.313478	0.391866	71.4743	0.0222416	0.431919	0.051495	0.958931	0.997642	71.4743	-0.493898	0.433675	-1.13886	0.25476	0.322053	71.4743	-0.436981	0.434374	-1.006	0.314414	0.385503	71.4743	0.0569167	0.431996	0.131753	0.89518	0.998728	pdef	(1 of 6) PTHR22814//PTHR22814:SF47 - COPPER TRANSPORT PROTEIN ATOX1-RELATED // SUBFAMILY NOT NAMED
Vigun05g011300	661.912	1.95217	0.146051	13.3663	9.51e-41	4.28e-39	661.912	2.04296	0.145753	14.0166	1.23e-44	5.29e-43	661.912	0.0907927	0.140879	0.644472	0.519269	0.85246	661.912	0.552785	0.147839	3.7391	0.000184681	0.000482962	661.912	0.408476	0.147927	2.76133	0.00575671	0.0103731	661.912	-0.144309	0.144173	-1.00094	0.316855	0.514657	661.912	1.01322	0.145038	6.9859	2.83e-12	1.54e-11	661.912	1.39341	0.144625	9.63463	5.71e-22	4.82e-21	661.912	0.380186	0.142414	2.66959	0.0075943	0.243586	661.912	0.0843213	0.146898	0.574013	0.565959	0.64061	661.912	0.246372	0.147029	1.67567	0.0938025	0.131219	661.912	0.16205	0.143827	1.12671	0.259867	0.998728	pdef	(1 of 14) PF04720 - PDDEXK-like family of unknown function (PDDEXK_6)
Vigun05g011600	326.358	3.08319	0.324959	9.48794	2.36e-21	4.55e-20	326.358	3.73316	0.323312	11.5466	7.68e-31	1.9e-29	326.358	0.649968	0.29356	2.21409	0.0268226	0.360067	326.358	3.39175	0.32401	10.4681	1.21e-25	2.65e-24	326.358	3.40509	0.32385	10.5144	7.42e-26	8.19e-25	326.358	0.0133324	0.29161	0.0457201	0.963533	0.981099	326.358	2.69191	0.296976	9.06439	1.25e-19	1.18e-18	326.358	2.96203	0.296838	9.9786	1.89e-23	1.74e-22	326.358	0.270122	0.289832	0.931993	0.35134	0.877141	326.358	2.22948	0.302209	7.37729	1.62e-13	7e-13	326.358	2.00442	0.302729	6.62117	3.56e-11	1.3e-10	326.358	-0.225059	0.290661	-0.7743	0.438753	0.998728	pdef	(1 of 1) PTHR32227//PTHR32227:SF54 - FAMILY NOT NAMED // BETA-1, 3-GLUCANASE-LIKE PROTEIN-RELATED
Vigun05g011700	49.2614	-1.14908	0.289463	-3.96969	7.2e-05	0.000283393	49.2614	-0.923247	0.275082	-3.35627	0.000790023	0.00214348	49.2614	0.225829	0.305066	0.740261	0.459141	0.824853	49.2614	-0.68297	0.228884	-2.98391	0.00284589	0.00614144	49.2614	-1.36605	0.237928	-5.74144	9.39e-09	3.21e-08	49.2614	-0.683079	0.238902	-2.85925	0.00424649	0.0283981	49.2614	-2.46897	0.240154	-10.2808	8.6e-25	1.08e-23	49.2614	-2.87981	0.252369	-11.4111	3.68e-30	4.74e-29	49.2614	-0.410844	0.281116	-1.46148	0.143885	0.746763	49.2614	-1.26175	0.23985	-5.26055	1.44e-07	4.05e-07	49.2614	-1.48441	0.248621	-5.97057	2.36e-09	7.6e-09	49.2614	-0.222663	0.252582	-0.881547	0.378022	0.998728	NA	NA
Vigun05g011800	382.223	0.00838213	0.0977011	0.0857936	0.931631	0.961467	382.223	0.00562705	0.0965132	0.0583035	0.953507	0.965608	382.223	-0.00275508	0.0961596	-0.0286511	0.977143	0.994378	382.223	0.198565	0.0926651	2.14283	0.032127	0.055631	382.223	-0.0138189	0.0931119	-0.148412	0.882018	0.911913	382.223	-0.212384	0.0889674	-2.38721	0.0169766	0.0721841	382.223	-0.277317	0.0918046	-3.02074	0.00252161	0.00523505	382.223	-0.126675	0.091331	-1.38699	0.165445	0.224713	382.223	0.150642	0.0930503	1.61893	0.105462	0.68848	382.223	-0.340181	0.0910543	-3.73603	0.000186951	0.000392101	382.223	-0.356322	0.0920295	-3.87182	0.000108024	0.000232325	382.223	-0.0161407	0.0889157	-0.181528	0.855953	0.998728	pdef	(1 of 1) 2.4.1.117 - Dolichyl-phosphate beta-glucosyltransferase
Vigun05g011900	2.42593	4.5302	1.20642	3.75509	0.000173278	0.000627482	2.42593	3.87969	1.22462	3.16807	0.00153457	0.00392305	2.42593	-0.650509	0.7601	-0.85582	0.392097	NA	2.42593	0.686613	1.13877	0.60294	0.546549	0.634742	2.42593	0.774269	1.12302	0.68945	0.49054	0.572092	2.42593	0.0876565	0.926	0.0946614	0.924584	NA	2.42593	3.02008	1.18912	2.53977	0.0110927	0.0206483	2.42593	3.8902	1.16494	3.33939	0.000839622	0.0017194	2.42593	0.870126	0.711852	1.22234	0.221579	0.813232	2.42593	-1.35504	1.10379	-1.22763	0.219587	0.281971	2.42593	-0.121006	0.97795	-0.123734	0.901526	0.925156	2.42593	1.23403	1.03671	1.19034	0.233914	0.998728	pdef	(1 of 3) PTHR12276//PTHR12276:SF10 - EPSIN/ENT-RELATED // ENTH/VHS FAMILY PROTEIN
Vigun05g012000	3913.19	0.211703	0.141283	1.49843	0.134022	0.217839	3913.19	0.253831	0.141189	1.7978	0.0722083	0.120784	3913.19	0.0421281	0.141077	0.298617	0.765232	0.943756	3913.19	0.560579	0.141069	3.97379	7.07e-05	0.000196333	3913.19	0.466387	0.141067	3.30614	0.000945922	0.00190926	3913.19	-0.0941923	0.140641	-0.669736	0.503026	0.682608	3913.19	-0.426558	0.140883	-3.02774	0.00246386	0.00512404	3913.19	-0.444421	0.140935	-3.15338	0.00161393	0.00317295	3913.19	-0.0178636	0.141095	-0.126607	0.899251	0.993748	3913.19	0.318282	0.141051	2.2565	0.0240391	0.0377426	3913.19	0.273589	0.141115	1.93877	0.0525295	0.0773842	3913.19	-0.0446934	0.140652	-0.317758	0.750668	0.998728	pdef	(1 of 8) K10355 - actin, other eukaryote (ACTF)
Vigun05g012100	34.1985	-0.660864	0.350801	-1.88387	0.0595821	0.110393	34.1985	-0.69597	0.344392	-2.02087	0.0432937	0.077578	34.1985	-0.0351063	0.366075	-0.0958991	0.923601	0.983363	34.1985	0.209253	0.254587	0.821934	0.411115	0.503826	34.1985	-0.320486	0.258426	-1.24015	0.214922	0.281812	34.1985	-0.529739	0.249968	-2.11923	0.0340711	0.11669	34.1985	0.496466	0.326744	1.51943	0.128654	0.187114	34.1985	0.461464	0.328157	1.40623	0.159656	0.217858	34.1985	-0.0350021	0.314768	-0.1112	0.911458	0.994728	34.1985	2.64153	0.364201	7.25294	4.08e-13	1.72e-12	34.1985	2.1046	0.370161	5.68564	1.3e-08	3.95e-08	34.1985	-0.536928	0.257037	-2.08891	0.0367154	0.826178	pdef	(1 of 2) PF14990 - Domain of unknown function (DUF4516) (DUF4516)
Vigun05g012300	13.8356	-0.69573	0.42488	-1.63748	0.101531	0.172992	13.8356	0.0965548	0.379259	0.254588	0.799041	0.858433	13.8356	0.792285	0.413125	1.91779	0.055138	0.448936	13.8356	-0.178865	0.323808	-0.552379	0.580689	0.665976	13.8356	-0.168558	0.321539	-0.524224	0.600123	0.675478	13.8356	0.0103064	0.311163	0.0331223	0.973577	0.985736	13.8356	-0.300759	0.460046	-0.653759	0.513267	0.606476	13.8356	-0.460477	0.466697	-0.986674	0.323803	0.40295	13.8356	-0.159718	0.485929	-0.328686	0.742393	0.96784	13.8356	2.1601	0.470324	4.59279	4.37e-06	1.08e-05	13.8356	1.84618	0.478258	3.86022	0.000113284	0.000242951	13.8356	-0.313917	0.314629	-0.99774	0.318405	0.998728	pdef	(1 of 17) K03283 - heat shock 70kDa protein 1/8 (HSPA1_8)
Vigun05g012400	0.572395	-0.519022	2.03245	-0.255367	0.79844	0.860361	0.572395	0.224819	1.92084	0.117042	0.906827	0.93537	0.572395	0.743841	1.98321	0.37507	0.707609	NA	0.572395	-0.205228	2.02543	-0.101326	0.919292	NA	0.572395	-1.49087	2.09483	-0.711691	0.476656	0.558179	0.572395	-1.28564	2.05953	-0.624239	0.53247	NA	0.572395	-1.4048	2.11243	-0.665019	0.506038	0.599824	0.572395	-1.39602	2.11243	-0.660862	0.508701	0.589198	0.572395	0.00878149	2.1278	0.00412702	0.996707	NA	0.572395	-2.11443	1.98016	-1.06781	0.285608	0.356159	0.572395	-1.43862	1.91709	-0.750418	0.453003	0.527506	0.572395	0.675806	2.04908	0.32981	0.741543	0.998728	pdef	(1 of 17) K03283 - heat shock 70kDa protein 1/8 (HSPA1_8)
Vigun05g012500	282.363	0.120698	0.39674	0.304224	0.760957	0.832789	282.363	-0.0468425	0.396695	-0.118082	0.906003	0.93475	282.363	-0.16754	0.396494	-0.422554	0.672621	0.915832	282.363	-1.51275	0.397796	-3.80283	0.000143052	0.000379977	282.363	-2.68331	0.401153	-6.68899	2.25e-11	9.47e-11	282.363	-1.17056	0.402551	-2.90786	0.00363915	0.0254483	282.363	-0.0865143	0.399321	-0.216653	0.828478	0.874068	282.363	-0.105254	0.399639	-0.263372	0.792264	0.838395	282.363	-0.0187394	0.400014	-0.0468468	0.962635	0.998592	282.363	-2.12684	0.399155	-5.32835	9.91e-08	2.84e-07	282.363	-1.99231	0.399434	-4.98784	6.11e-07	1.62e-06	282.363	0.134527	0.40167	0.33492	0.737685	0.998728	pdef	(1 of 2) PTHR13871//PTHR13871:SF40 - THIOREDOXIN // SUBFAMILY NOT NAMED
Vigun05g012600	1.80981	-0.850783	1.10714	-0.768449	0.44222	0.562795	1.80981	1.3332	0.89839	1.48399	0.137812	0.209325	1.80981	2.18398	1.01376	2.15435	0.0312131	NA	1.80981	0.0433942	0.941855	0.0460731	0.963252	0.973486	1.80981	-1.93213	1.17918	-1.63853	0.101311	0.144676	1.80981	-1.97552	1.13527	-1.74014	0.0818346	NA	1.80981	1.09288	1.3862	0.788403	0.430461	0.526298	1.80981	1.95948	1.30067	1.50651	0.131936	0.183906	1.80981	0.866596	1.09737	0.789704	0.4297	0.905662	1.80981	-0.600887	0.971734	-0.618365	0.536335	0.611761	1.80981	-2.55059	1.30642	-1.95235	0.0508971	0.0752011	1.80981	-1.94971	1.27886	-1.52457	0.127366	0.998728	pdef	(1 of 17) K03283 - heat shock 70kDa protein 1/8 (HSPA1_8)
Vigun05g012700	29.4283	0.088159	0.350968	0.251188	0.801668	0.862694	29.4283	-0.0322867	0.349532	-0.0923713	0.926403	0.947783	29.4283	-0.120446	0.346874	-0.347232	0.728417	0.933105	29.4283	0.721236	0.360018	2.00333	0.0451419	0.0752656	29.4283	0.238675	0.365713	0.65263	0.513995	0.59418	29.4283	-0.482561	0.337043	-1.43175	0.152216	0.322173	29.4283	0.965166	0.371734	2.59639	0.00942088	0.017772	29.4283	0.96647	0.372847	2.59213	0.00953826	0.0166674	29.4283	0.00130406	0.349632	0.0037298	0.997024	0.999173	29.4283	-0.262085	0.325954	-0.804053	0.421367	0.498074	29.4283	-0.715383	0.33418	-2.14071	0.0322971	0.049427	29.4283	-0.453298	0.32504	-1.39459	0.163138	0.998728	pdef	(1 of 2) PTHR10891//PTHR10891:SF615 - EF-HAND CALCIUM-BINDING DOMAIN CONTAINING PROTEIN // SUBFAMILY NOT NAMED
Vigun05g012800	416.703	-0.306188	0.105481	-2.90278	0.00369867	0.00985123	416.703	-0.326051	0.104584	-3.11761	0.00182326	0.00459102	416.703	-0.0198631	0.105878	-0.187603	0.851188	0.967549	416.703	0.0374976	0.105162	0.356569	0.721414	0.785565	416.703	0.158298	0.104387	1.51644	0.129407	0.180033	416.703	0.1208	0.101305	1.19244	0.233091	0.423335	416.703	-0.591151	0.1046	-5.65153	1.59e-08	6.17e-08	416.703	-0.535891	0.104677	-5.11945	3.06e-07	9.16e-07	416.703	0.0552602	0.107643	0.513365	0.607696	0.948432	416.703	-0.294778	0.10134	-2.90879	0.00362826	0.00647472	416.703	-0.249554	0.101872	-2.44967	0.0142986	0.0232168	416.703	0.0452236	0.0993416	0.455233	0.648942	0.998728	pdef	(1 of 2) K03131 - transcription initiation factor TFIID subunit 6 (TAF6)
Vigun05g012900	43.4615	0.666767	0.561502	1.18747	0.235042	0.343695	43.4615	0.337776	0.562587	0.600398	0.548241	0.646525	43.4615	-0.328991	0.55507	-0.592703	0.55338	0.869866	43.4615	2.10707	0.598325	3.52162	0.000428914	0.00106026	43.4615	1.73986	0.600067	2.89945	0.00373817	0.00693118	43.4615	-0.367209	0.55044	-0.667119	0.504696	0.683955	43.4615	1.25441	0.595377	2.10691	0.0351251	0.0588149	43.4615	1.36211	0.59525	2.2883	0.0221203	0.0364009	43.4615	0.107701	0.570738	0.188705	0.850324	0.987258	43.4615	3.91243	0.599491	6.52626	6.74e-11	2.44e-10	43.4615	3.54124	0.600588	5.89629	3.72e-09	1.18e-08	43.4615	-0.371189	0.535342	-0.693367	0.488079	0.998728	pdef	(1 of 42) PF04535 - Domain of unknown function (DUF588) (DUF588)
Vigun05g013000	4.81761	0.414701	0.777283	0.533527	0.593669	0.70082	4.81761	0.352835	0.767299	0.45984	0.645631	0.729772	4.81761	-0.0618664	0.718833	-0.086065	0.931415	0.983998	4.81761	0.823874	0.758029	1.08686	0.277097	0.362634	4.81761	1.46141	0.726772	2.01082	0.0443449	0.068318	4.81761	0.637531	0.583509	1.09258	0.274577	0.470628	4.81761	-0.171043	0.557688	-0.306699	0.759072	0.81917	4.81761	-0.548301	0.579429	-0.946278	0.344007	0.424094	4.81761	-0.377258	0.590075	-0.63934	0.522602	0.929919	4.81761	0.148832	0.614321	0.242271	0.80857	0.851992	4.81761	0.87467	0.597379	1.46418	0.143145	0.19227	4.81761	0.725838	0.522907	1.38808	0.165113	0.998728	pdef	(1 of 42) PF04535 - Domain of unknown function (DUF588) (DUF588)
Vigun05g013100	143.205	-0.372108	0.172216	-2.16071	0.0307176	0.0628019	143.205	-0.28424	0.168519	-1.68669	0.0916622	0.148144	143.205	0.0878678	0.17275	0.508641	0.611004	0.894017	143.205	0.730389	0.157783	4.62907	3.67e-06	1.21e-05	143.205	0.753768	0.157179	4.79562	1.62e-06	4.5e-06	143.205	0.0233792	0.145786	0.160366	0.872593	0.933844	143.205	-0.7047	0.159101	-4.42925	9.46e-06	2.73e-05	143.205	-0.848275	0.161358	-5.25709	1.46e-07	4.51e-07	143.205	-0.143574	0.168057	-0.854321	0.392927	0.894326	143.205	-0.224562	0.149923	-1.49785	0.134171	0.181722	143.205	-0.0694693	0.150274	-0.462284	0.643878	0.708544	143.205	0.155093	0.145277	1.06757	0.285715	0.998728	pdef	(1 of 18) PF01985 - CRS1 / YhbY (CRM) domain (CRS1_YhbY)
Vigun05g013200	96.0353	0.440546	0.227567	1.9359	0.0528805	0.0997681	96.0353	0.31101	0.226857	1.37095	0.170391	0.250807	96.0353	-0.129537	0.220656	-0.587051	0.55717	0.871015	96.0353	-0.535886	0.215	-2.4925	0.0126848	0.0241758	96.0353	-0.367326	0.212821	-1.72598	0.0843506	0.12263	96.0353	0.168561	0.212174	0.794443	0.426937	0.618776	96.0353	-0.976214	0.21287	-4.58597	4.52e-06	1.35e-05	96.0353	-0.733297	0.2111	-3.47369	0.000513348	0.00107767	96.0353	0.242917	0.219425	1.10706	0.268268	0.837672	96.0353	-0.872873	0.211831	-4.12061	3.78e-05	8.54e-05	96.0353	-0.735433	0.212536	-3.46027	0.000539631	0.0010718	96.0353	0.13744	0.211503	0.649827	0.515804	0.998728	pdef	(1 of 1) PTHR31992:SF26 - DOF ZINC FINGER PROTEIN DOF2.4
Vigun05g013300	1163.61	3.34166	0.28613	11.6788	1.64e-31	5.03e-30	1163.61	3.60831	0.285978	12.6174	1.69e-36	5.26e-35	1163.61	0.266643	0.280797	0.949594	0.342318	0.757297	1163.61	2.51109	0.28737	8.73818	2.37e-18	2.71e-17	1163.61	3.15197	0.287063	10.98	4.77e-28	5.98e-27	1163.61	0.640872	0.281084	2.28	0.0226077	0.0878252	1163.61	5.05699	0.297578	16.9938	9.12e-65	6.9e-63	1163.61	5.45676	0.297483	18.3431	3.75e-75	2.85e-73	1163.61	0.399774	0.280871	1.42334	0.154639	0.76343	1163.61	4.37787	0.302848	14.4557	2.31e-47	5.92e-46	1163.61	4.50044	0.302888	14.8584	6.13e-50	1.71e-48	1163.61	0.122569	0.281004	0.436182	0.662704	0.998728	pdef	(1 of 5) PTHR19375//PTHR19375:SF232 - HEAT SHOCK PROTEIN 70KDA // MEDIATOR OF RNA POLYMERASE II TRANSCRIPTION SUBUNIT 37E-RELATED
Vigun05g013400	83.4982	-0.255044	0.248387	-1.0268	0.304514	0.422358	83.4982	-0.593804	0.252866	-2.34829	0.0188597	0.0374143	83.4982	-0.33876	0.258132	-1.31235	0.189401	0.638561	83.4982	-0.132393	0.173097	-0.764848	0.444362	0.53657	83.4982	-0.146675	0.172661	-0.849498	0.395604	0.476907	83.4982	-0.0142822	0.169731	-0.0841458	0.932941	0.966588	83.4982	-0.177779	0.216439	-0.82138	0.41143	0.5072	83.4982	-0.173311	0.216704	-0.799758	0.423851	0.50596	83.4982	0.00446733	0.221008	0.0202134	0.983873	0.999173	83.4982	2.63145	0.249228	10.5584	4.64e-26	4.08e-25	83.4982	2.47701	0.250978	9.86944	5.65e-23	4.14e-22	83.4982	-0.154438	0.174622	-0.884411	0.376474	0.998728	NA	NA
Vigun05g013500	381.458	-0.607707	0.138688	-4.38182	1.18e-05	5.37e-05	381.458	-0.780534	0.138569	-5.63283	1.77e-08	9.68e-08	381.458	-0.172827	0.140597	-1.22924	0.218982	0.66731	381.458	-1.8353	0.135333	-13.5613	6.79e-42	5.62e-40	381.458	-2.51543	0.137844	-18.2484	2.13e-74	4.22e-72	381.458	-0.68013	0.140686	-4.83439	1.34e-06	6.43e-05	381.458	-0.851797	0.13872	-6.14043	8.23e-10	3.63e-09	381.458	-0.868834	0.139232	-6.24017	4.37e-10	1.68e-09	381.458	-0.0170373	0.142458	-0.119596	0.904804	0.994494	381.458	-0.933206	0.14466	-6.45103	1.11e-10	3.96e-10	381.458	-0.798507	0.145167	-5.50059	3.79e-08	1.11e-07	381.458	0.134699	0.144793	0.930283	0.352225	0.998728	pdef	(1 of 1) K11713 - geranylgeranyl transferase type-1 subunit beta [EC:2.5.1.59] (PGTB1)
Vigun05g013600	128.157	-1.25619	0.239044	-5.25507	1.48e-07	9.2e-07	128.157	-1.74533	0.242331	-7.20223	5.92e-13	5.11e-12	128.157	-0.489134	0.25054	-1.95232	0.0509001	0.437618	128.157	-2.33839	0.229786	-10.1764	2.53e-24	4.92e-23	128.157	-3.77304	0.244084	-15.458	6.67e-54	4.21e-52	128.157	-1.43465	0.250366	-5.7302	1e-08	1.08e-06	128.157	-2.39517	0.245092	-9.77252	1.48e-22	1.64e-21	128.157	-2.47549	0.247356	-10.0078	1.41e-23	1.3e-22	128.157	-0.080323	0.265056	-0.303042	0.761858	0.971872	128.157	-2.28962	0.254362	-9.00142	2.23e-19	1.37e-18	128.157	-2.23861	0.257502	-8.69356	3.51e-18	1.98e-17	128.157	0.0510077	0.271515	0.187864	0.850983	0.998728	NA	NA
Vigun05g013700	15631.1	1.35874	0.170099	7.98796	1.37e-15	1.89e-14	15631.1	1.51995	0.170083	8.93652	4.02e-19	5.5e-18	15631.1	0.161203	0.169963	0.948456	0.342897	0.757724	15631.1	1.28394	0.170187	7.54426	4.55e-14	3.48e-13	15631.1	1.67264	0.170166	9.82946	8.41e-23	7.65e-22	15631.1	0.3887	0.16996	2.28701	0.0221953	0.0868272	15631.1	3.85577	0.17105	22.5418	1.61e-112	8.82e-110	15631.1	3.92429	0.171052	22.942	1.77e-116	6.36e-114	15631.1	0.0685134	0.170003	0.403014	0.686938	0.959954	15631.1	3.18611	0.171084	18.6231	2.09e-77	2.33e-75	15631.1	3.28509	0.17109	19.2009	3.63e-82	5.28e-80	15631.1	0.0989767	0.169969	0.582323	0.560349	0.998728	pdef	(1 of 5) PTHR19375:SF232 - MEDIATOR OF RNA POLYMERASE II TRANSCRIPTION SUBUNIT 37E-RELATED
Vigun05g013800	7222.54	-1.37059	0.25263	-5.42529	5.79e-08	3.8e-07	7222.54	-1.97896	0.252728	-7.83039	4.86e-15	4.96e-14	7222.54	-0.608367	0.252911	-2.40546	0.0161522	0.306056	7222.54	-2.10894	0.252829	-8.34134	7.35e-17	7.31e-16	7222.54	-3.06793	0.2532	-12.1166	8.62e-34	1.56e-32	7222.54	-0.958996	0.253493	-3.78312	0.000154873	0.00275137	7222.54	-2.54705	0.252579	-10.0842	6.49e-24	7.84e-23	7222.54	-2.84715	0.252687	-11.2675	1.9e-29	2.38e-28	7222.54	-0.300097	0.252956	-1.18636	0.23548	0.820076	7222.54	-2.78495	0.252462	-11.0312	2.7e-28	2.65e-27	7222.54	-3.23401	0.25258	-12.8039	1.56e-37	2.35e-36	7222.54	-0.44906	0.252719	-1.77691	0.0755827	0.941913	pdef	(1 of 1) PTHR31096//PTHR31096:SF4 - FAMILY NOT NAMED // ACT DOMAIN-CONTAINING PROTEIN
Vigun05g013900	656.415	-0.733609	0.226468	-3.23935	0.00119802	0.0036054	656.415	-0.832043	0.22621	-3.67819	0.000234892	0.000703194	656.415	-0.0984344	0.227613	-0.432464	0.665404	0.913165	656.415	-0.40643	0.228426	-1.77927	0.0751962	0.117853	656.415	-0.593985	0.228646	-2.59784	0.00938129	0.0163522	656.415	-0.187555	0.228063	-0.822381	0.41086	0.60463	656.415	-0.58025	0.2232	-2.59969	0.0093308	0.0176166	656.415	-0.400736	0.223126	-1.79601	0.0724932	0.107792	656.415	0.179513	0.223746	0.802307	0.422376	0.904558	656.415	-2.26808	0.22312	-10.1653	2.83e-24	2.27e-23	656.415	-2.40281	0.223654	-10.7434	6.36e-27	5.66e-26	656.415	-0.134727	0.224738	-0.599485	0.548849	0.998728	pdef	(1 of 3) PTHR11941//PTHR11941:SF84 - ENOYL-COA HYDRATASE-RELATED // SUBFAMILY NOT NAMED
Vigun05g014000	93.7786	-0.244023	0.568403	-0.429313	0.667696	0.761009	93.7786	1.14617	0.503786	2.27511	0.0228996	0.0444142	93.7786	1.39019	0.516668	2.69068	0.00713068	0.235989	93.7786	3.11561	0.397172	7.84449	4.35e-15	3.69e-14	93.7786	3.15553	0.39692	7.95004	1.86e-15	1.07e-14	93.7786	0.0399191	0.363071	0.109948	0.91245	0.955796	93.7786	2.15784	0.407117	5.30031	1.16e-07	4.11e-07	93.7786	2.17918	0.407637	5.34588	9e-08	2.83e-07	93.7786	0.0213353	0.377908	0.0564563	0.954978	0.997642	93.7786	4.9052	0.449243	10.9188	9.37e-28	8.96e-27	93.7786	4.23682	0.450419	9.40641	5.13e-21	3.39e-20	93.7786	-0.668378	0.362331	-1.84466	0.0650872	0.919284	pdef	(1 of 2) PTHR10795//PTHR10795:SF387 - PROPROTEIN CONVERTASE SUBTILISIN/KEXIN // SUBTILISIN-LIKE SERINE PROTEASE-RELATED
Vigun05g014100	598.699	0.11957	0.144745	0.826075	0.408762	0.530091	598.699	0.49844	0.143371	3.47657	0.00050787	0.00142997	598.699	0.37887	0.14289	2.65148	0.00801395	0.244558	598.699	0.248123	0.143244	1.73217	0.0832427	0.12885	598.699	0.556224	0.142601	3.90057	9.6e-05	0.000219841	598.699	0.308101	0.14045	2.19368	0.0282587	0.102295	598.699	0.822042	0.14206	5.7866	7.18e-09	2.88e-08	598.699	0.742944	0.142379	5.21805	1.81e-07	5.52e-07	598.699	-0.0790989	0.140832	-0.561656	0.574351	0.942177	598.699	0.372991	0.14408	2.58878	0.00963154	0.0161017	598.699	0.395936	0.144423	2.74151	0.00611575	0.010523	598.699	0.0229446	0.140791	0.162969	0.870543	0.998728	pdef	(1 of 2) PTHR18896//PTHR18896:SF65 - PHOSPHOLIPASE D // PHOSPHOLIPASE D BETA 1-RELATED
Vigun05g014200	439.879	0.0868733	0.162517	0.534549	0.592962	0.700117	439.879	0.366477	0.161269	2.27247	0.0230584	0.0446787	439.879	0.279604	0.160869	1.73808	0.0821967	0.497433	439.879	0.499821	0.163053	3.06538	0.0021739	0.00479019	439.879	1.00611	0.161999	6.21058	5.28e-10	2e-09	439.879	0.506286	0.158384	3.19657	0.00139073	0.012974	439.879	0.0683514	0.162623	0.420305	0.674262	0.750292	439.879	0.161468	0.162652	0.992725	0.320844	0.399803	439.879	0.0931171	0.162697	0.572334	0.567096	0.940568	439.879	0.637274	0.162005	3.93367	8.37e-05	0.000182153	439.879	0.662342	0.162322	4.08042	4.5e-05	0.000100725	439.879	0.0250689	0.157809	0.158856	0.873782	0.998728	NA	NA
Vigun05g014300	40.2226	0.503145	0.280108	1.79625	0.072454	0.13023	40.2226	0.29717	0.280227	1.06046	0.288935	0.388549	40.2226	-0.205975	0.271134	-0.759681	0.447445	0.820106	40.2226	-1.03326	0.25265	-4.08971	4.32e-05	0.000123353	40.2226	-1.3691	0.255091	-5.36712	8e-08	2.52e-07	40.2226	-0.33584	0.258539	-1.29899	0.193946	0.376474	40.2226	1.44409	0.376326	3.83735	0.000124369	0.000310953	40.2226	2.03227	0.365888	5.55436	2.79e-08	9.18e-08	40.2226	0.588176	0.306388	1.91971	0.0548945	0.562733	40.2226	0.29278	0.363611	0.8052	0.420704	0.497502	40.2226	-0.031832	0.378268	-0.0841521	0.932936	0.950751	40.2226	-0.324612	0.331074	-0.980481	0.326849	0.998728	pdef	(1 of 3) K12881 - THO complex subunit 4 (THOC4, ALY)
Vigun05g014400	527.369	0.0552059	0.192057	0.287445	0.773771	0.842119	527.369	0.294302	0.191187	1.53934	0.123721	0.191265	527.369	0.239096	0.190968	1.25202	0.210562	0.660448	527.369	0.200164	0.191743	1.04391	0.296525	0.383725	527.369	0.855589	0.190782	4.48465	7.3e-06	1.9e-05	527.369	0.655425	0.188967	3.46846	0.000523458	0.00653255	527.369	0.24938	0.190878	1.30648	0.191388	0.264387	527.369	0.308944	0.190974	1.61773	0.105722	0.15115	527.369	0.0595641	0.190654	0.31242	0.754722	0.970445	527.369	0.300946	0.191371	1.57258	0.115817	0.159388	527.369	0.325222	0.191639	1.69706	0.0896854	0.126069	527.369	0.0242761	0.189023	0.12843	0.897809	0.998728	pdef	(1 of 1) KOG4839 - Uncharacterized conserved protein
Vigun05g014450	59.3115	0.758782	0.250377	3.03055	0.00244106	0.00682004	59.3115	0.811075	0.247048	3.28306	0.00102687	0.00272145	59.3115	0.0522924	0.230693	0.226675	0.820676	0.958744	59.3115	0.965941	0.242142	3.98915	6.63e-05	0.000184916	59.3115	0.979309	0.241149	4.06101	4.89e-05	0.000115848	59.3115	0.013368	0.214483	0.0623265	0.950303	0.974437	59.3115	0.388171	0.224509	1.72898	0.0838135	0.128212	59.3115	0.407145	0.22505	1.80913	0.0704309	0.104968	59.3115	0.0189745	0.221004	0.0858558	0.931581	0.995945	59.3115	0.164591	0.228215	0.721211	0.47078	0.547204	59.3115	-0.0437427	0.232515	-0.188128	0.850776	0.88299	59.3115	-0.208334	0.217052	-0.959834	0.337139	0.998728	NA	NA
Vigun05g014500	16.4289	1.95459	0.495191	3.94715	7.91e-05	0.000308385	16.4289	2.52081	0.478502	5.26813	1.38e-07	6.71e-07	16.4289	0.56622	0.329935	1.71615	0.0861337	0.504316	16.4289	1.69077	0.475911	3.55269	0.000381308	0.000951047	16.4289	2.36509	0.46198	5.11947	3.06e-07	9.15e-07	16.4289	0.674327	0.308682	2.18454	0.0289227	0.103783	16.4289	3.91459	0.517526	7.56405	3.91e-14	2.47e-13	16.4289	4.07536	0.516518	7.89006	3.02e-15	1.7e-14	16.4289	0.160773	0.270712	0.59389	0.552585	0.935325	16.4289	2.77987	0.647728	4.29172	1.77e-05	4.14e-05	16.4289	3.05673	0.647004	4.72444	2.31e-06	5.82e-06	16.4289	0.276866	0.309844	0.893567	0.371554	0.998728	pdef	(1 of 1) K10880 - DNA-repair protein XRCC3 (XRCC3)
Vigun05g014600	16.7866	0.529012	0.417066	1.26841	0.204651	0.307925	16.7866	1.21386	0.390915	3.10518	0.00190165	0.00476932	16.7866	0.684848	0.360418	1.90015	0.0574137	0.454295	16.7866	-0.161047	0.323068	-0.498492	0.618137	0.698471	16.7866	0.113278	0.315996	0.358479	0.719985	0.779234	16.7866	0.274324	0.305028	0.899341	0.368471	0.565379	16.7866	0.716631	0.406054	1.76487	0.0775863	0.119816	16.7866	1.12291	0.393887	2.85085	0.00436023	0.00803832	16.7866	0.406282	0.36213	1.12192	0.261895	0.833478	16.7866	2.62933	0.496776	5.2928	1.2e-07	3.42e-07	16.7866	2.26144	0.504055	4.4865	7.24e-06	1.74e-05	16.7866	-0.367892	0.306429	-1.20058	0.229915	0.998728	pdef	(1 of 55) PF01535//PF13041//PF13812 - PPR repeat (PPR) // PPR repeat family (PPR_2) // Pentatricopeptide repeat domain (PPR_3)
Vigun05g014700	564.415	0.145397	0.102457	1.41911	0.155868	0.246601	564.415	0.103501	0.10185	1.01621	0.309531	0.411013	564.415	-0.0418961	0.101038	-0.414659	0.678392	0.917649	564.415	0.205552	0.0972896	2.11278	0.0346194	0.0594695	564.415	0.102651	0.0972915	1.05509	0.291385	0.367909	564.415	-0.102901	0.0950957	-1.08207	0.279219	0.475216	564.415	0.639682	0.101608	6.29558	3.06e-10	1.4e-09	564.415	0.641846	0.101893	6.29925	2.99e-10	1.16e-09	564.415	0.00216412	0.0996149	0.0217249	0.982667	0.999173	564.415	0.966022	0.103498	9.33373	1.02e-20	6.76e-20	564.415	0.931064	0.104043	8.94882	3.59e-19	2.14e-18	564.415	-0.0349584	0.0958159	-0.36485	0.715224	0.998728	pdef	(1 of 2) PTHR24326:SF275 - WUSCHEL-RELATED HOMEOBOX 10-RELATED
Vigun05g014800	23.6597	-0.60568	0.342101	-1.77047	0.0766488	0.136481	23.6597	-0.616075	0.333406	-1.84782	0.0646285	0.109672	23.6597	-0.0103951	0.357469	-0.0290798	0.976801	0.994378	23.6597	0.0430707	0.245134	0.175702	0.860528	0.898419	23.6597	0.300579	0.23962	1.25439	0.209699	0.275798	23.6597	0.257508	0.225417	1.14236	0.253304	0.446571	23.6597	0.081858	0.315742	0.259256	0.795438	0.847139	23.6597	0.152666	0.311836	0.48957	0.624438	0.696792	23.6597	0.0708076	0.310537	0.228017	0.819633	0.980451	23.6597	1.95376	0.340466	5.73848	9.55e-09	2.96e-08	23.6597	2.13789	0.340886	6.27158	3.57e-10	1.22e-09	23.6597	0.184135	0.222436	0.827812	0.407777	0.998728	pdef	(1 of 76) PF01535//PF13041//PF14432 - PPR repeat (PPR) // PPR repeat family (PPR_2) // DYW family of nucleic acid deaminases (DYW_deaminase)
Vigun05g014900	937.39	1.56593	0.13353	11.7271	9.26e-32	2.88e-30	937.39	1.43564	0.133449	10.758	5.43e-27	1.14e-25	937.39	-0.130287	0.130056	-1.00177	0.316454	0.740874	937.39	0.396316	0.133321	2.97265	0.00295241	0.00635653	937.39	0.0630371	0.13369	0.471515	0.637273	0.709378	937.39	-0.333279	0.131509	-2.53427	0.0112681	0.054893	937.39	1.64207	0.131878	12.4514	1.37e-35	3.15e-34	937.39	1.87861	0.131773	14.2563	4.09e-46	1.08e-44	937.39	0.236542	0.129261	1.82996	0.0672554	0.601017	937.39	0.332513	0.133969	2.48201	0.0130645	0.0214135	937.39	0.387899	0.134223	2.88996	0.00385286	0.00683523	937.39	0.0553862	0.131142	0.422337	0.672779	0.998728	pdef	(1 of 5) K07901 - Ras-related protein Rab-8A (RAB8A, MEL)
Vigun05g015000	2229.32	0.292096	0.135239	2.15985	0.0307842	0.062928	2229.32	0.593959	0.134844	4.40477	1.06e-05	3.97e-05	2229.32	0.301864	0.134502	2.2443	0.0248131	0.351487	2229.32	1.4445	0.135429	10.6661	1.47e-26	3.55e-25	2229.32	2.09741	0.135178	15.5159	2.71e-54	1.74e-52	2229.32	0.652907	0.133201	4.90166	9.5e-07	4.94e-05	2229.32	1.18027	0.134858	8.75195	2.1e-18	1.8e-17	2229.32	1.34879	0.134828	10.0038	1.47e-23	1.36e-22	2229.32	0.168518	0.133874	1.25878	0.20811	0.806366	2229.32	1.6586	0.135226	12.2654	1.39e-34	1.89e-33	2229.32	1.56334	0.135329	11.5522	7.19e-31	7.83e-30	2229.32	-0.0952544	0.133136	-0.715465	0.474322	0.998728	pdef	(1 of 2) K00164 - 2-oxoglutarate dehydrogenase E1 component (OGDH, sucA)
Vigun05g015100	837.148	0.377409	0.110713	3.4089	0.00065225	0.00207838	837.148	0.325192	0.11044	2.94451	0.0032347	0.00771093	837.148	-0.0522164	0.109518	-0.476784	0.633516	0.902234	837.148	0.0486015	0.111894	0.434352	0.664033	0.739068	837.148	0.169733	0.111476	1.52259	0.127861	0.178187	837.148	0.121131	0.109762	1.10359	0.269773	0.465149	837.148	1.50377	0.110895	13.5603	6.89e-42	2.13e-40	837.148	1.50435	0.111034	13.5486	8.08e-42	1.76e-40	837.148	0.000581278	0.108	0.00538219	0.995706	0.999173	837.148	0.201074	0.11282	1.78225	0.0747087	0.106888	837.148	0.324773	0.113009	2.87387	0.0040548	0.00716719	837.148	0.123699	0.109661	1.12802	0.259311	0.998728	pdef	(1 of 23) PF16135 - TPL-binding domain in jasmonate signalling (Jas)
Vigun05g015200	576.681	5.09269	0.331804	15.3485	3.63e-53	2.56e-51	576.681	4.92654	0.331782	14.8487	7.09e-50	3.7e-48	576.681	-0.16615	0.301758	-0.550608	0.581903	0.881501	576.681	4.47686	0.357659	12.5171	6.02e-36	3.2e-34	576.681	4.43444	0.357595	12.4007	2.59e-35	5.17e-34	576.681	-0.0424154	0.30351	-0.139749	0.888858	0.943198	576.681	6.89701	0.372587	18.5111	1.68e-76	2.01e-74	576.681	7.33473	0.37247	19.6921	2.52e-86	3.02e-84	576.681	0.43772	0.301225	1.45313	0.146187	0.748519	576.681	2.69637	0.320104	8.42341	3.66e-17	1.98e-16	576.681	2.80915	0.320221	8.77254	1.75e-18	1e-17	576.681	0.11278	0.303014	0.372193	0.709749	0.998728	pdef	(1 of 42) PF13912 - C2H2-type zinc finger (zf-C2H2_6)
Vigun05g015400	289.364	-1.04446	0.199061	-5.24691	1.55e-07	9.59e-07	289.364	-0.854988	0.197802	-4.32245	1.54e-05	5.65e-05	289.364	0.189469	0.200451	0.945213	0.34455	0.758984	289.364	-1.11155	0.198818	-5.59079	2.26e-08	9.6e-08	289.364	-1.61745	0.200258	-8.07685	6.65e-16	3.92e-15	289.364	-0.505906	0.201533	-2.51029	0.0120631	0.0572865	289.364	-0.829981	0.199901	-4.15196	3.3e-05	8.88e-05	289.364	-1.01135	0.201111	-5.02882	4.93e-07	1.45e-06	289.364	-0.181371	0.203742	-0.890202	0.373358	0.887984	289.364	-0.673901	0.2099	-3.21058	0.00132467	0.00251953	289.364	-0.736546	0.211668	-3.47972	0.000501932	0.00100167	289.364	-0.0626452	0.209629	-0.298839	0.765063	0.998728	pdef	(1 of 23) PTHR23155//PTHR23155:SF402 - LEUCINE-RICH REPEAT-CONTAINING PROTEIN // DISEASE RESISTANCE PROTEIN RPP13-RELATED
Vigun05g015500	61.5019	0.00651889	0.266896	0.0244248	0.980514	0.992243	61.5019	-0.00151984	0.262998	-0.00577891	0.995389	0.996539	61.5019	-0.00803873	0.261777	-0.0307083	0.975502	0.994017	61.5019	0.943943	0.256675	3.67758	0.000235458	0.000606234	61.5019	1.68984	0.249916	6.76162	1.36e-11	5.85e-11	61.5019	0.745892	0.219116	3.4041	0.000663836	0.0077921	61.5019	1.16072	0.264718	4.38474	1.16e-05	3.31e-05	61.5019	1.19013	0.265025	4.49065	7.1e-06	1.84e-05	61.5019	0.0294126	0.240743	0.122174	0.902761	0.993748	61.5019	1.4812	0.237245	6.24334	4.28e-10	1.46e-09	61.5019	2.01662	0.235983	8.54561	1.28e-17	6.97e-17	61.5019	0.53542	0.203957	2.62516	0.00866073	0.463085	pdef	(1 of 167) PF00646 - F-box domain (F-box)
Vigun05g015600	2.9545	0.764034	0.778164	0.981841	0.326178	0.446468	2.9545	-0.209634	0.845081	-0.248063	0.804086	0.862232	2.9545	-0.973667	0.775097	-1.25619	0.209048	0.657813	2.9545	-0.472124	0.680458	-0.693833	0.487787	0.578386	2.9545	-1.76727	0.79469	-2.22385	0.0261587	0.0421979	2.9545	-1.29515	0.788328	-1.6429	0.100403	NA	2.9545	-1.17465	0.750713	-1.56472	0.117649	0.173245	2.9545	-0.647603	0.69433	-0.932701	0.350974	0.431233	2.9545	0.52705	0.793851	0.663915	0.506745	0.927124	2.9545	0.11116	0.791372	0.140465	0.888292	0.913719	2.9545	0.323757	0.792006	0.408781	0.6827	0.742811	2.9545	0.212597	0.685885	0.309959	0.756592	0.998728	pdef	(1 of 1) PTHR19139:SF151 - AQUAPORIN TIP1-3
Vigun05g015700	353.618	0.260354	0.168435	1.54572	0.122171	0.201773	353.618	0.410376	0.167397	2.45151	0.0142257	0.0291889	353.618	0.150022	0.16629	0.902173	0.366965	0.771377	353.618	-0.145107	0.171851	-0.844377	0.398459	0.491032	353.618	0.267704	0.170102	1.57378	0.115538	0.162592	353.618	0.412811	0.167851	2.45939	0.0139173	0.0627998	353.618	0.329961	0.165549	1.99313	0.0462472	0.0754086	353.618	0.408187	0.165619	2.46461	0.0137162	0.0233734	353.618	0.0782254	0.164945	0.474251	0.635321	0.953732	353.618	-0.552191	0.166695	-3.31258	0.000924397	0.00179211	353.618	-0.446163	0.167029	-2.67117	0.00755863	0.0128057	353.618	0.106029	0.165623	0.640181	0.522055	0.998728	pdef	(1 of 1) PTHR24222:SF21 - ABC TRANSPORTER B FAMILY MEMBER 20-RELATED
Vigun05g015800	619.45	-0.712563	0.27927	-2.55152	0.0107255	0.0251713	619.45	-0.777277	0.27904	-2.78554	0.00534383	0.0121258	619.45	-0.0647141	0.279973	-0.231144	0.817203	0.957701	619.45	-1.45501	0.280375	-5.18951	2.11e-07	8.08e-07	619.45	-2.21631	0.282273	-7.85166	4.11e-15	2.29e-14	619.45	-0.761302	0.283699	-2.68349	0.00728589	0.0406691	619.45	-1.11034	0.27723	-4.00513	6.2e-05	0.000161402	619.45	-1.15885	0.277401	-4.17752	2.95e-05	7.15e-05	619.45	-0.0485089	0.278203	-0.174365	0.861578	0.989127	619.45	-2.20691	0.278561	-7.92252	2.33e-15	1.13e-14	619.45	-2.25973	0.279063	-8.09755	5.61e-16	2.79e-15	619.45	-0.052823	0.280378	-0.188399	0.850564	0.998728	pdef	(1 of 1) PTHR31407//PTHR31407:SF4 - FAMILY NOT NAMED // PSBP-LIKE PROTEIN 1, CHLOROPLASTIC
Vigun05g015900	673.804	0.781713	0.175643	4.45058	8.56e-06	4.01e-05	673.804	0.707669	0.175361	4.0355	5.45e-05	0.000181491	673.804	-0.0740438	0.172826	-0.42843	0.668338	0.914396	673.804	1.79815	0.172526	10.4225	1.96e-25	4.21e-24	673.804	1.79442	0.172462	10.4047	2.36e-25	2.51e-24	673.804	-0.00372924	0.168226	-0.022168	0.982314	0.990903	673.804	1.5033	0.17897	8.39972	4.48e-17	3.49e-16	673.804	1.91489	0.178342	10.7372	6.81e-27	7.5e-26	673.804	0.41159	0.172675	2.38361	0.0171436	0.35783	673.804	2.59502	0.177885	14.5882	3.34e-48	8.99e-47	673.804	2.48665	0.17811	13.9614	2.68e-44	5.6e-43	673.804	-0.108366	0.168361	-0.643655	0.519799	0.998728	pdef	(1 of 3) K02893 - large subunit ribosomal protein L23Ae (RP-L23Ae, RPL23A)
Vigun05g016000	909.668	-0.333569	0.196228	-1.69991	0.0891487	0.154984	909.668	-0.225365	0.195887	-1.15048	0.249945	0.345356	909.668	0.108204	0.196213	0.551463	0.581316	0.881135	909.668	-0.229077	0.197729	-1.15854	0.246643	0.328762	909.668	0.213248	0.197097	1.08195	0.279277	0.35458	909.668	0.442326	0.196464	2.25143	0.0243582	0.0924421	909.668	-0.553098	0.195657	-2.82687	0.00470053	0.00932648	909.668	-0.521391	0.19575	-2.66355	0.00773207	0.013694	909.668	0.0317067	0.196318	0.161507	0.871694	0.989613	909.668	-0.630977	0.195808	-3.22242	0.00127111	0.00242426	909.668	-0.604309	0.195988	-3.0834	0.00204648	0.00377306	909.668	0.026668	0.195629	0.136319	0.891569	0.998728	pdef	(1 of 2) PTHR10159:SF339 - PROTEIN-TYROSINE-PHOSPHATASE MKP1
Vigun05g016100	765.144	-0.347081	0.0992075	-3.49854	0.000467818	0.00154345	765.144	-0.36331	0.0986855	-3.68149	0.000231876	0.000695157	765.144	-0.0162285	0.0995196	-0.163068	0.870465	0.971988	765.144	-0.871509	0.0971802	-8.96798	3.02e-19	3.77e-18	765.144	-0.934922	0.097095	-9.62894	6.03e-22	5.19e-21	765.144	-0.0634125	0.0976154	-0.649615	0.515941	0.693121	765.144	-0.541668	0.0980825	-5.52258	3.34e-08	1.26e-07	765.144	-0.502918	0.0982397	-5.11929	3.07e-07	9.17e-07	765.144	0.0387503	0.099667	0.388798	0.697426	0.961767	765.144	-0.73316	0.0995698	-7.36328	1.79e-13	7.75e-13	765.144	-0.684777	0.100056	-6.84393	7.71e-12	2.95e-11	765.144	0.0483835	0.0992948	0.487271	0.626066	0.998728	pdef	(1 of 4) 3.2.1.52 - Beta-N-acetylhexosaminidase / N-acetyl-beta-glucosaminidase
Vigun05g016200	306.159	-0.610418	0.110005	-5.549	2.87e-08	1.96e-07	306.159	-0.623567	0.108794	-5.73163	9.95e-09	5.62e-08	306.159	-0.0131491	0.112073	-0.117327	0.906601	0.979699	306.159	-0.503203	0.110296	-4.56232	5.06e-06	1.65e-05	306.159	-0.548311	0.109984	-4.98537	6.18e-07	1.79e-06	306.159	-0.0451075	0.1094	-0.412316	0.680108	0.81444	306.159	-0.753276	0.109268	-6.89381	5.43e-12	2.89e-11	306.159	-0.75839	0.109707	-6.91284	4.75e-12	2.13e-11	306.159	-0.00511341	0.11412	-0.0448072	0.964261	0.999053	306.159	-1.2697	0.106479	-11.9244	8.83e-33	1.09e-31	306.159	-1.14556	0.107032	-10.703	9.86e-27	8.69e-26	306.159	0.124132	0.108314	1.14604	0.251779	0.998728	pdef	(1 of 3) PTHR10221//PTHR10221:SF11 - TRANSCRIPTION INITIATION FACTOR TFIID SUBUNIT 6 // TRANSCRIPTION INITIATION FACTOR TFIID SUBUNIT 6B
Vigun05g016300	80.0901	0.583439	0.292963	1.99151	0.0464247	0.0893753	80.0901	0.445171	0.292479	1.52206	0.127994	0.196742	80.0901	-0.138269	0.28627	-0.483001	0.629095	0.90113	80.0901	-0.400052	0.305561	-1.30924	0.190454	0.264214	80.0901	-0.477696	0.305266	-1.56485	0.117617	0.165231	80.0901	-0.0776435	0.302426	-0.256735	0.797383	0.88813	80.0901	0.439957	0.279873	1.57199	0.115953	0.171088	80.0901	0.554835	0.279814	1.98287	0.0473823	0.07324	80.0901	0.114878	0.277735	0.413624	0.679149	0.959954	80.0901	-1.33538	0.288714	-4.62529	3.74e-06	9.3e-06	80.0901	-1.17616	0.289378	-4.06444	4.81e-05	0.000107545	80.0901	0.159224	0.29222	0.544878	0.585837	0.998728	pdef	(1 of 12) PTHR19375//PTHR19375:SF227 - HEAT SHOCK PROTEIN 70KDA // SUBFAMILY NOT NAMED
Vigun05g016400	9.40517	-0.941576	0.635254	-1.4822	0.138286	0.223578	9.40517	-1.29888	0.644476	-2.0154	0.0438626	0.0784688	9.40517	-0.357302	0.67873	-0.526427	0.598592	0.88956	9.40517	-0.779191	0.641852	-1.21397	0.224759	0.303747	9.40517	0.410529	0.601709	0.682272	0.495067	0.576176	9.40517	1.18972	0.609975	1.95044	0.0511237	0.154433	9.40517	-1.95087	0.639874	-3.04884	0.0022973	0.0047979	9.40517	-1.53151	0.617027	-2.48209	0.0130615	0.0223486	9.40517	0.419356	0.689074	0.608579	0.542804	0.933541	9.40517	-0.705014	0.575656	-1.22472	0.220682	0.283248	9.40517	-0.748505	0.581909	-1.28629	0.198341	0.257452	9.40517	-0.0434908	0.574996	-0.0756367	0.939708	0.998728	NA	NA
Vigun05g016450	39.2256	-0.81234	0.271703	-2.98981	0.0027915	0.00768167	39.2256	-0.530818	0.259512	-2.04545	0.0408106	0.0737278	39.2256	0.281521	0.277315	1.01517	0.310026	0.736465	39.2256	-0.359104	0.266515	-1.3474	0.17785	0.249204	39.2256	-0.0827722	0.259679	-0.318748	0.749917	0.803768	39.2256	0.276331	0.254466	1.08593	0.277512	0.473555	39.2256	-1.20536	0.257973	-4.67244	2.98e-06	9.1e-06	39.2256	-0.929358	0.251483	-3.69552	0.00021944	0.000481756	39.2256	0.276006	0.274648	1.00494	0.314925	0.86132	39.2256	-1.03655	0.238283	-4.35009	1.36e-05	3.21e-05	39.2256	-0.834486	0.238622	-3.4971	0.000470349	0.000941635	39.2256	0.202067	0.2392	0.844762	0.398244	0.998728	NA	NA
Vigun05g016500	439.034	-0.332004	0.143238	-2.31785	0.0204577	0.0442289	439.034	-0.180976	0.141955	-1.27488	0.202351	0.289773	439.034	0.151028	0.143045	1.05581	0.291055	0.723899	439.034	-0.218891	0.143472	-1.52568	0.12709	0.18646	439.034	0.0825435	0.142315	0.580005	0.561911	0.639803	439.034	0.301435	0.140813	2.14068	0.0323001	0.11207	439.034	-0.723321	0.140538	-5.14679	2.65e-07	9.05e-07	439.034	-0.638155	0.140582	-4.53939	5.64e-06	1.48e-05	439.034	0.0851659	0.142787	0.596453	0.550872	0.934974	439.034	-0.893184	0.139215	-6.41585	1.4e-10	4.94e-10	439.034	-0.855579	0.139683	-6.12515	9.06e-10	3.01e-09	439.034	0.0376043	0.139413	0.269734	0.787365	0.998728	pdef	(1 of 18) PF01985 - CRS1 / YhbY (CRM) domain (CRS1_YhbY)
Vigun05g016600	187.396	0.166889	0.192643	0.866315	0.386317	0.508169	187.396	-0.160493	0.193385	-0.829915	0.406587	0.510953	187.396	-0.327382	0.192142	-1.70385	0.0884086	0.50794	187.396	-0.462982	0.190547	-2.42975	0.015109	0.0282193	187.396	-0.856246	0.192188	-4.45524	8.38e-06	2.16e-05	187.396	-0.393264	0.191387	-2.05481	0.0398969	0.130109	187.396	-0.214815	0.188704	-1.13837	0.254965	0.339131	187.396	-0.189987	0.189073	-1.00483	0.314978	0.393487	187.396	0.0248282	0.190472	0.130351	0.896289	0.993748	187.396	-1.4229	0.18799	-7.56902	3.76e-14	1.69e-13	187.396	-1.35422	0.18886	-7.1705	7.47e-13	3.06e-12	187.396	0.0686795	0.190736	0.360076	0.71879	0.998728	pdef	(1 of 42) PF04535 - Domain of unknown function (DUF588) (DUF588)
Vigun05g016666	2.11063	4.27443	1.22419	3.49165	0.000480042	0.0015793	2.11063	5.31655	1.19047	4.46591	7.97e-06	3.05e-05	2.11063	1.04212	0.719868	1.44765	0.147714	NA	2.11063	0.138109	1.52935	0.0903053	0.928045	0.950548	2.11063	-0.68575	1.54844	-0.442865	0.657864	0.727246	2.11063	-0.823858	1.52935	-0.538698	0.590096	NA	2.11063	3.72449	1.22172	3.04856	0.00229938	0.00480183	2.11063	4.21472	1.20719	3.49134	0.000480612	0.00101284	2.11063	0.490225	0.743175	0.659636	0.509487	0.927473	2.11063	1.42557	1.37327	1.03808	0.299232	0.370795	2.11063	0.664492	1.53345	0.433331	0.664774	0.727495	2.11063	-0.761074	1.35635	-0.561118	0.574717	0.998728	NA	NA
Vigun05g016732	3.94193	0.630812	0.79054	0.797951	0.424899	0.545892	3.94193	0.606522	0.780414	0.77718	0.437053	0.541762	3.94193	-0.0242904	0.721895	-0.033648	0.973158	0.993781	3.94193	-1.90217	0.980919	-1.93917	0.0524801	0.0859001	3.94193	-1.22641	0.866122	-1.41598	0.156781	0.213425	3.94193	0.675759	1.02855	0.657003	0.511179	NA	3.94193	0.407321	0.614685	0.662651	0.507554	0.60132	3.94193	0.283217	0.621017	0.456053	0.648352	0.718343	3.94193	-0.124105	0.608352	-0.204001	0.838353	0.984285	3.94193	-1.46365	0.837767	-1.74708	0.0806235	0.114626	3.94193	-1.63336	0.885934	-1.84365	0.0652336	0.0942813	3.94193	-0.169709	0.927303	-0.183014	0.854787	0.998728	NA	NA
Vigun05g016800	1962.92	-1.43486	0.166171	-8.63485	5.88e-18	9.48e-17	1962.92	-1.69518	0.166204	-10.1994	2e-24	3.67e-23	1962.92	-0.260318	0.16673	-1.56131	0.11845	0.551525	1962.92	-1.3283	0.166978	-7.95496	1.79e-15	1.58e-14	1962.92	-1.58232	0.167113	-9.46859	2.84e-21	2.35e-20	1962.92	-0.25402	0.167581	-1.5158	0.12957	0.290554	1962.92	-1.35307	0.168209	-8.04398	8.7e-16	6.19e-15	1962.92	-1.46914	0.168601	-8.71372	2.94e-18	1.99e-17	1962.92	-0.116073	0.170058	-0.682551	0.494891	0.924199	1962.92	-2.03038	0.166775	-12.1744	4.25e-34	5.64e-33	1962.92	-2.01665	0.166964	-12.0784	1.37e-33	1.7e-32	1962.92	0.0137313	0.167563	0.0819474	0.934689	0.998728	pdef	(1 of 1) PTHR11562//PTHR11562:SF33 - CATION EFFLUX PROTEIN/ ZINC TRANSPORTER // METAL TOLERANCE PROTEIN 11
Vigun05g016900	877.278	-0.583661	0.135571	-4.3052	1.67e-05	7.44e-05	877.278	-0.459432	0.13501	-3.40293	0.000666664	0.00183393	877.278	0.12423	0.13588	0.91426	0.36058	0.767935	877.278	1.41216	0.139209	10.1441	3.52e-24	6.77e-23	877.278	2.09859	0.138533	15.1487	7.73e-52	4.31e-50	877.278	0.686431	0.133509	5.14146	2.73e-07	1.75e-05	877.278	0.402213	0.140021	2.87251	0.00407226	0.00816954	877.278	0.54565	0.139912	3.89996	9.62e-05	0.000219856	877.278	0.143437	0.13893	1.03244	0.301865	0.853908	877.278	0.965441	0.13629	7.08373	1.4e-12	5.71e-12	877.278	1.0793	0.136379	7.91399	2.49e-15	1.19e-14	877.278	0.113863	0.133177	0.854979	0.392563	0.998728	pdef	(1 of 1) K18059 - sulfate transporter 4 (SULTR4)
Vigun05g017000	8.83284	-0.433286	0.749477	-0.578119	0.563184	0.673598	8.83284	-0.601885	0.747917	-0.804749	0.420965	0.525317	8.83284	-0.168599	0.771233	-0.218609	0.826954	0.961264	8.83284	1.51111	0.675022	2.2386	0.0251817	0.0446805	8.83284	2.27017	0.664834	3.41464	0.000638662	0.00131926	8.83284	0.759061	0.585349	1.29677	0.194712	0.377421	8.83284	-0.726977	0.845851	-0.859462	0.390086	0.485386	8.83284	-1.85866	0.999854	-1.85893	0.0630369	0.0948534	8.83284	-1.13168	1.05356	-1.07415	0.282757	0.846349	8.83284	3.13849	0.817749	3.83796	0.000124062	0.00026541	8.83284	3.53058	0.816405	4.32455	1.53e-05	3.58e-05	8.83284	0.392098	0.577913	0.678472	0.497472	0.998728	pdef	(1 of 1) KOG1085 - Predicted methyltransferase (contains a SET domain)
Vigun05g017100	60.4343	-1.25789	0.460516	-2.73147	0.00630516	0.0157764	60.4343	-1.39562	0.459127	-3.03973	0.00236793	0.00581854	60.4343	-0.137734	0.478115	-0.288076	0.773288	0.944868	60.4343	0.817621	0.446917	1.82947	0.067329	0.107036	60.4343	0.911524	0.445665	2.04531	0.0408242	0.0633327	60.4343	0.0939033	0.428739	0.219022	0.826633	0.906443	60.4343	2.05553	0.447835	4.58993	4.43e-06	1.33e-05	60.4343	3.47395	0.443324	7.83614	4.65e-15	2.57e-14	60.4343	1.41842	0.420549	3.37277	0.000744159	0.0591435	60.4343	1.01384	0.442187	2.29278	0.0218606	0.034549	60.4343	1.40066	0.441527	3.17231	0.0015123	0.00283437	60.4343	0.386823	0.42184	0.91699	0.359148	0.998728	pdef	(1 of 3) PTHR11732//PTHR11732:SF220 - ALDO/KETO REDUCTASE // SUBFAMILY NOT NAMED
Vigun05g017200	4.0496	-0.018108	1.1919	-0.0151925	0.987879	0.993134	4.0496	-1.00807	1.23718	-0.814815	0.415178	0.519386	4.0496	-0.989961	1.23625	-0.80078	0.423259	0.804864	4.0496	-1.22892	1.17371	-1.04704	0.295083	0.382185	4.0496	-3.4311	1.37657	-2.49249	0.012685	0.0216514	4.0496	-2.20218	1.39628	-1.57718	0.114755	NA	4.0496	-1.78102	1.1388	-1.56394	0.117831	0.173461	4.0496	-2.75262	1.20086	-2.29221	0.0218936	0.0360637	4.0496	-0.971608	1.24268	-0.781868	0.434292	0.907319	4.0496	-1.86381	1.23998	-1.5031	0.132813	0.180085	4.0496	-0.757538	1.189	-0.637123	0.524045	0.596444	4.0496	1.10627	1.23924	0.892703	0.372016	0.998728	pdef	(1 of 2) PTHR31871:SF10 - GENOMIC DNA, CHROMOSOME 3, TAC CLONE:K5K13
Vigun05g017300	807.591	2.93506	0.289094	10.1526	3.23e-24	7.23e-23	807.591	3.20517	0.288802	11.0982	1.28e-28	2.88e-27	807.591	0.270112	0.281592	0.959232	0.337442	0.753708	807.591	1.77281	0.288739	6.13986	8.26e-10	4.11e-09	807.591	2.23753	0.288277	7.76173	8.38e-15	4.56e-14	807.591	0.464715	0.282189	1.64682	0.0995948	0.244576	807.591	3.90064	0.289222	13.4866	1.87e-41	5.67e-40	807.591	4.46876	0.289056	15.4598	6.48e-54	2.33e-52	807.591	0.568119	0.280858	2.0228	0.0430941	0.511755	807.591	2.66167	0.290382	9.16608	4.91e-20	3.12e-19	807.591	2.72352	0.290475	9.37609	6.85e-21	4.48e-20	807.591	0.0618578	0.281424	0.219803	0.826025	0.998728	pdef	(1 of 3) PTHR21726:SF49 - PHOSPHATIDYLINOSITOL N-ACETYGLUCOSAMINLYTRANSFERASE SUBUNIT P-LIKE PROTEIN
Vigun05g017400	959.694	0.102686	0.169388	0.606218	0.54437	0.657287	959.694	-0.202187	0.16956	-1.19242	0.233095	0.325998	959.694	-0.304874	0.169319	-1.80058	0.0717686	0.482513	959.694	0.686292	0.167147	4.10593	4.03e-05	0.000115622	959.694	0.431216	0.167236	2.57849	0.00992334	0.0172337	959.694	-0.255076	0.166047	-1.53617	0.124498	0.283242	959.694	-0.171321	0.169691	-1.00961	0.312682	0.403225	959.694	-0.0150031	0.169599	-0.088462	0.929509	0.950119	959.694	0.156318	0.170066	0.919163	0.35801	0.880017	959.694	1.12376	0.16839	6.67351	2.5e-11	9.31e-11	959.694	1.10618	0.168529	6.56377	5.25e-11	1.9e-10	959.694	-0.0175723	0.165995	-0.10586	0.915693	0.998728	pdef	(1 of 2) K11087 - small nuclear ribonucleoprotein D1 (SNRPD1, SMD1)
Vigun05g017500	166.858	-1.45856	0.298663	-4.88361	1.04e-06	5.68e-06	166.858	-2.0313	0.303516	-6.69256	2.19e-11	1.64e-10	166.858	-0.572744	0.313563	-1.82657	0.0677644	0.475703	166.858	-2.39316	0.304517	-7.85888	3.88e-15	3.31e-14	166.858	-4.50549	0.364415	-12.3636	4.11e-35	8.1e-34	166.858	-2.11233	0.377056	-5.60216	2.12e-08	2.04e-06	166.858	-3.19247	0.292489	-10.9149	9.79e-28	1.46e-26	166.858	-3.61274	0.298718	-12.0941	1.13e-33	1.7e-32	166.858	-0.420264	0.311971	-1.34713	0.177939	0.780149	166.858	-4.00666	0.290217	-13.8057	2.35e-43	4.99e-42	166.858	-4.94493	0.306169	-16.151	1.12e-58	4.87e-57	166.858	-0.938263	0.316955	-2.96024	0.00307398	0.295426	pdef	(1 of 2) 3.6.1.25 - Triphosphatase
Vigun05g017700	0.449406	0.674644	3.96943	0.16996	0.865042	0.911611	0.449406	3.18591	3.87038	0.823151	0.410422	0.514666	0.449406	2.51126	3.87044	0.648831	0.516448	NA	0.449406	1.48478	3.92344	0.378439	0.705105	NA	0.449406	0.0356	3.96953	0.00896832	0.992844	0.994744	0.449406	-1.44918	3.92344	-0.369365	0.711856	NA	0.449406	2.98072	3.88561	0.767118	0.443011	0.53889	0.449406	1.744	3.94326	0.442274	0.658291	0.727016	0.449406	-1.23672	3.85924	-0.320457	0.748622	NA	0.449406	-0.269441	3.96943	-0.0678789	0.945882	0.956884	0.449406	-0.766959	3.96943	-0.193216	0.84679	0.879507	0.449406	-0.497518	3.9695	-0.125335	0.900258	0.998728	pdef	(1 of 2) PTHR10168//PTHR10168:SF62 - GLUTAREDOXIN // GLUTAREDOXIN-C7-RELATED
Vigun05g017800	2712.64	7.15363	0.488207	14.6529	1.29e-48	7.78e-47	2712.64	7.01836	0.488203	14.3759	7.33e-47	3.39e-45	2712.64	-0.135262	0.476392	-0.283931	0.776464	0.945232	2712.64	5.44992	0.503387	10.8265	2.58e-27	6.72e-26	2712.64	6.25188	0.503205	12.4241	1.93e-35	3.88e-34	2712.64	0.801964	0.476864	1.68175	0.0926181	0.232797	2712.64	7.58605	0.496276	15.2859	9.49e-53	4.59e-51	2712.64	7.44968	0.496297	15.0105	6.26e-51	2.02e-49	2712.64	-0.136367	0.476478	-0.286198	0.774727	0.972929	2712.64	4.67666	0.493021	9.48572	2.41e-21	1.65e-20	2712.64	5.97229	0.492856	12.1177	8.51e-34	1.07e-32	2712.64	1.29563	0.476713	2.71784	0.00657093	0.420255	pdef	(1 of 12) PF02179 - BAG domain (BAG)
Vigun05g017900	986.349	6.25959	0.581841	10.7582	5.42e-27	1.39e-25	986.349	6.10561	0.581837	10.4937	9.24e-26	1.82e-24	986.349	-0.153981	0.571178	-0.269586	0.787479	0.948973	986.349	2.28741	0.579833	3.94495	7.98e-05	0.000220021	986.349	3.06069	0.57936	5.28288	1.27e-07	3.94e-07	986.349	0.773278	0.572535	1.35062	0.176817	0.355153	986.349	6.31914	0.605529	10.4357	1.7e-25	2.24e-24	986.349	6.20109	0.605608	10.2395	1.32e-24	1.3e-23	986.349	-0.118052	0.571929	-0.20641	0.836471	0.983836	986.349	4.0924	0.597624	6.84779	7.5e-12	2.9e-11	986.349	4.94811	0.597362	8.28328	1.2e-16	6.18e-16	986.349	0.855712	0.572184	1.49552	0.134779	0.998728	pdef	(1 of 2) PF00612//PF02179 - IQ calmodulin-binding motif (IQ) // BAG domain (BAG)
Vigun05g018000	878.124	0.484237	0.187992	2.57584	0.00999967	0.0236312	878.124	0.437372	0.187811	2.32879	0.0198702	0.0391993	878.124	-0.0468644	0.187049	-0.250546	0.802165	0.952672	878.124	-0.952795	0.187114	-5.09206	3.54e-07	1.32e-06	878.124	-1.4789	0.187757	-7.87669	3.36e-15	1.89e-14	878.124	-0.526109	0.188139	-2.79638	0.00516781	0.0321916	878.124	-0.0563794	0.186204	-0.302783	0.762055	0.821437	878.124	-0.0662745	0.186322	-0.355699	0.722066	0.780581	878.124	-0.00989516	0.186446	-0.0530724	0.957674	0.997642	878.124	-0.877485	0.187136	-4.68902	2.75e-06	6.92e-06	878.124	-0.973184	0.187546	-5.18905	2.11e-07	5.85e-07	878.124	-0.0956993	0.187391	-0.510694	0.609566	0.998728	pdef	(1 of 1) 3.1.1.92 - 4-sulfomuconolactone hydrolase
Vigun05g018100	112.898	0.132664	0.280035	0.473742	0.635684	0.735293	112.898	0.155024	0.278892	0.555857	0.578309	0.673608	112.898	0.0223598	0.277893	0.080462	0.93587	0.984396	112.898	-1.42267	0.282894	-5.029	4.93e-07	1.81e-06	112.898	-2.43348	0.293552	-8.28979	1.13e-16	7.01e-16	112.898	-1.01081	0.298602	-3.38513	0.000711447	0.00820032	112.898	-0.872735	0.276716	-3.1539	0.00161107	0.00344807	112.898	-0.792386	0.276839	-2.86226	0.00420628	0.00777087	112.898	0.080349	0.281165	0.285771	0.775053	0.97299	112.898	-1.59326	0.284808	-5.59415	2.22e-08	6.68e-08	112.898	-1.75527	0.288721	-6.07946	1.21e-09	3.96e-09	112.898	-0.162011	0.292906	-0.553115	0.580185	0.998728	pdef	(1 of 15) 2.7.7.59 - [Protein-PII] uridylyltransferase / Uridylyl removing enzyme
Vigun05g018200	800.936	0.62371	0.203583	3.06366	0.00218647	0.00618053	800.936	0.96987	0.202776	4.78297	1.73e-06	7.28e-06	800.936	0.34616	0.201288	1.71972	0.0854829	0.503165	800.936	1.88485	0.20447	9.21823	3.02e-20	4.12e-19	800.936	2.25799	0.204157	11.06	1.96e-28	2.52e-27	800.936	0.373131	0.198891	1.87606	0.060647	0.174481	800.936	2.10703	0.203944	10.3314	5.08e-25	6.49e-24	800.936	2.50621	0.203699	12.3035	8.68e-35	1.38e-33	800.936	0.399183	0.199478	2.00114	0.0453773	0.523226	800.936	1.78185	0.203364	8.76188	1.92e-18	1.12e-17	800.936	2.105	0.203313	10.3535	4.03e-25	3.29e-24	800.936	0.323153	0.198513	1.62787	0.103553	0.996292	pdef	(1 of 1) PTHR23429//PTHR23429:SF3 - GLUCOSE-6-PHOSPHATE 1-DEHYDROGENASE G6PD // GLUCOSE-6-PHOSPHATE 1-DEHYDROGENASE 2, CHLOROPLASTIC-RELATED
Vigun05g018300	504.542	0.825235	0.131676	6.26715	3.68e-10	3.14e-09	504.542	1.08458	0.130343	8.32099	8.72e-17	1.02e-15	504.542	0.259348	0.126262	2.05405	0.039971	0.407611	504.542	1.23216	0.13737	8.96961	2.98e-19	3.72e-18	504.542	1.30674	0.136896	9.5455	1.35e-21	1.14e-20	504.542	0.0745838	0.125961	0.592117	0.553772	0.722544	504.542	0.706327	0.12518	5.6425	1.68e-08	6.49e-08	504.542	0.79633	0.12521	6.35997	2.02e-10	7.96e-10	504.542	0.0900037	0.123558	0.728433	0.466348	0.917937	504.542	0.249896	0.124755	2.00309	0.0451676	0.0674522	504.542	-0.0722263	0.125756	-0.574338	0.565739	0.635837	504.542	-0.322122	0.122745	-2.62433	0.00868192	0.463085	NA	NA
Vigun05g018400	2.23165	4.49725	1.20716	3.72547	0.000194953	0.000698125	2.23165	4.56654	1.20199	3.79914	0.000145199	0.000450666	2.23165	0.0692914	0.6914	0.100219	0.92017	NA	2.23165	-1.51936	1.36324	-1.11452	0.265055	0.349353	2.23165	-2.34419	1.38465	-1.69298	0.090459	0.130657	2.23165	-0.82483	1.53791	-0.53633	0.59173	NA	2.23165	-0.474677	0.985696	-0.481565	0.630115	0.712296	2.23165	0.0677179	0.924983	0.0732099	0.941639	0.96001	2.23165	0.542395	0.984001	0.551214	0.581487	0.943793	2.23165	-0.972853	1.51939	-0.64029	0.521984	0.597807	2.23165	0.562664	1.31238	0.428736	0.668116	0.730579	2.23165	1.53552	1.32988	1.15462	0.248245	0.998728	NA	NA
Vigun05g018500	890.835	0.0510678	0.182623	0.279634	0.779758	0.846217	890.835	0.46615	0.180576	2.58147	0.00983811	0.0210219	890.835	0.415082	0.180197	2.30349	0.0212512	0.337817	890.835	2.12607	0.178918	11.8829	1.45e-32	5.82e-31	890.835	2.62986	0.178534	14.7303	4.12e-49	1.93e-47	890.835	0.50379	0.172053	2.92812	0.00341021	0.024285	890.835	2.85752	0.176406	16.1985	5.17e-59	3.12e-57	890.835	2.80809	0.176502	15.9097	5.43e-57	2.18e-55	890.835	-0.0494249	0.171845	-0.287613	0.773643	0.972929	890.835	1.89488	0.177831	10.6555	1.64e-26	1.48e-25	890.835	1.91334	0.177971	10.7508	5.87e-27	5.23e-26	890.835	0.0184546	0.172114	0.107223	0.914612	0.998728	pdef	(1 of 1) 4.1.2.27 - Sphinganine-1-phosphate aldolase / Sphingosine-1-phosphate lyase
Vigun05g018600	1534.94	0.301991	0.113706	2.6559	0.0079098	0.0192475	1534.94	0.298081	0.113391	2.6288	0.00856877	0.0185605	1534.94	-0.0039105	0.112739	-0.0346864	0.97233	0.993762	1534.94	1.8247	0.112457	16.2258	3.32e-59	8.52e-57	1534.94	1.73884	0.112449	15.4634	6.13e-54	3.88e-52	1534.94	-0.0858536	0.109417	-0.784645	0.432662	0.624158	1534.94	0.436155	0.113042	3.85833	0.000114163	0.000286892	1534.94	0.534041	0.113057	4.72364	2.32e-06	6.32e-06	1534.94	0.0978862	0.112462	0.870394	0.384085	0.891248	1534.94	1.64274	0.112704	14.5758	4.01e-48	1.07e-46	1534.94	1.50877	0.112883	13.3657	9.59e-41	1.71e-39	1534.94	-0.133972	0.10952	-1.22326	0.22123	0.998728	pdef	(1 of 1) K03247 - translation initiation factor 3 subunit H (EIF3H)
Vigun05g018700	86.0095	-0.195481	0.306307	-0.638186	0.523353	0.638562	86.0095	-0.426442	0.306765	-1.39013	0.16449	0.243662	86.0095	-0.230961	0.308785	-0.747965	0.454481	0.822968	86.0095	-1.26377	0.301878	-4.18634	2.83e-05	8.33e-05	86.0095	-1.78938	0.308915	-5.79246	6.94e-09	2.4e-08	86.0095	-0.525611	0.316211	-1.66222	0.0964692	0.239159	86.0095	-2.50617	0.281117	-8.91504	4.88e-19	4.37e-18	86.0095	-3.12825	0.28899	-10.8248	2.63e-27	2.94e-26	86.0095	-0.622072	0.299279	-2.07857	0.0376571	0.484758	86.0095	-1.10747	0.295417	-3.74886	0.000177642	0.000373424	86.0095	-1.14637	0.298357	-3.84227	0.000121903	0.000260282	86.0095	-0.038891	0.299371	-0.129909	0.896638	0.998728	pdef	(1 of 50) PF00069//PF08263//PF13855 - Protein kinase domain (Pkinase) // Leucine rich repeat N-terminal domain (LRRNT_2) // Leucine rich repeat (LRR_8)
Vigun05g018800	820.949	0.153642	0.120254	1.27765	0.201373	0.303994	820.949	-0.0236443	0.120198	-0.196711	0.844054	0.891774	820.949	-0.177287	0.119739	-1.48061	0.138712	0.578363	820.949	-0.269633	0.118439	-2.27656	0.0228125	0.0408943	820.949	-0.539755	0.118719	-4.54647	5.46e-06	1.43e-05	820.949	-0.270122	0.118094	-2.28734	0.0221758	0.0867975	820.949	-0.827164	0.1182	-6.99798	2.6e-12	1.42e-11	820.949	-0.702266	0.118153	-5.94369	2.79e-09	1e-08	820.949	0.124898	0.119656	1.04381	0.296573	0.851667	820.949	-0.426815	0.118563	-3.5999	0.000318337	0.000650414	820.949	-0.58007	0.119203	-4.86622	1.14e-06	2.96e-06	820.949	-0.153255	0.118154	-1.29707	0.194607	0.998728	pdef	(1 of 2) PTHR22847//PTHR22847:SF453 - WD40 REPEAT PROTEIN // SUBFAMILY NOT NAMED
Vigun05g018900	194.908	-0.274864	0.164413	-1.67179	0.0945667	0.16296	194.908	-0.206835	0.162291	-1.27446	0.202499	0.289913	194.908	0.0680291	0.164176	0.414366	0.678606	0.917649	194.908	-0.485234	0.155745	-3.11557	0.00183591	0.00409277	194.908	-0.204379	0.153996	-1.32717	0.184453	0.246314	194.908	0.280855	0.153313	1.83191	0.0669654	0.186101	194.908	-0.6358	0.158808	-4.00356	6.24e-05	0.000162367	194.908	-0.570303	0.158875	-3.58963	0.000331147	0.000711461	194.908	0.0654965	0.163226	0.401263	0.688227	0.960182	194.908	-0.321429	0.155721	-2.06414	0.0390049	0.0589778	194.908	-0.35817	0.156917	-2.28254	0.0224572	0.0353164	194.908	-0.0367413	0.153297	-0.239675	0.810583	0.998728	pdef	(1 of 1) K15363 - fanconi-associated nuclease 1 (FAN1, MTMR15)
Vigun05g019000	588.082	0.416619	0.132426	3.14604	0.00165497	0.0048218	588.082	0.592014	0.131268	4.50996	6.48e-06	2.51e-05	588.082	0.175395	0.129376	1.3557	0.175195	0.623766	588.082	1.43095	0.130774	10.9421	7.25e-28	1.99e-26	588.082	1.62467	0.130396	12.4595	1.24e-35	2.54e-34	588.082	0.193716	0.123899	1.5635	0.117934	0.273668	588.082	0.841809	0.129882	6.48131	9.09e-11	4.37e-10	588.082	1.02359	0.129694	7.89236	2.97e-15	1.67e-14	588.082	0.181786	0.127211	1.42901	0.153	0.7617	588.082	1.25861	0.130061	9.67705	3.77e-22	2.7e-21	588.082	1.29892	0.130294	9.96911	2.08e-23	1.56e-22	588.082	0.0403103	0.123774	0.325678	0.744668	0.998728	pdef	(1 of 3) PF07889 - Protein of unknown function (DUF1664) (DUF1664)
Vigun05g019100	10614.2	2.16124	0.186882	11.5648	6.22e-31	1.87e-29	10614.2	2.33339	0.186794	12.4918	8.27e-36	2.5e-34	10614.2	0.172154	0.18542	0.928452	0.353173	0.76363	10614.2	4.51031	0.187559	24.0475	8.87e-128	1.07e-123	10614.2	4.95749	0.187534	26.4351	5.41e-154	1.36e-149	10614.2	0.447177	0.184871	2.41886	0.0155692	0.0678987	10614.2	2.64547	0.18542	14.2674	3.49e-46	1.31e-44	10614.2	2.50063	0.18544	13.4848	1.92e-41	4.11e-40	10614.2	-0.144845	0.184957	-0.783127	0.433553	0.907319	10614.2	2.83696	0.185431	15.2993	7.73e-53	2.61e-51	10614.2	3.00804	0.185433	16.2217	3.54e-59	1.62e-57	10614.2	0.171079	0.18483	0.925602	0.354653	0.998728	pdef	(1 of 1) PTHR11732//PTHR11732:SF226 - ALDO/KETO REDUCTASE // SUBFAMILY NOT NAMED
Vigun05g019200	6.51329	3.9566	1.29726	3.04996	0.00228875	0.00644209	6.51329	3.704	1.29888	2.8517	0.00434862	0.0100777	6.51329	-0.252596	0.868312	-0.290905	0.771124	0.944397	6.51329	3.08824	1.34046	2.30386	0.0212304	0.038337	6.51329	3.51329	1.31512	2.67146	0.00755214	0.0133594	6.51329	0.425049	0.954126	0.445485	0.655969	0.79719	6.51329	4.64671	1.11453	4.16921	3.06e-05	8.26e-05	6.51329	5.52206	1.10917	4.97854	6.41e-07	1.86e-06	6.51329	0.875346	0.762122	1.14856	0.250736	0.828731	6.51329	2.25345	1.32534	1.70028	0.0890775	0.125546	6.51329	3.32457	1.29471	2.56782	0.0102341	0.0169923	6.51329	1.07112	0.903758	1.18519	0.235942	0.998728	pdef	(1 of 1) PTHR11062:SF64 - EXOSTOSIN FAMILY PROTEIN-RELATED
Vigun05g019300	10.7453	0.991333	0.75434	1.31417	0.188788	0.288602	10.7453	0.615601	0.759263	0.810787	0.417488	0.521938	10.7453	-0.375732	0.718879	-0.522664	0.601208	0.890509	10.7453	-0.80889	0.74442	-1.0866	0.277212	0.362705	10.7453	-0.621047	0.733991	-0.846124	0.397483	0.478828	10.7453	0.187843	0.741602	0.253294	0.800041	0.889995	10.7453	-0.171448	0.673221	-0.254669	0.798979	0.849866	10.7453	-0.633413	0.68402	-0.926016	0.354438	0.434846	10.7453	-0.461965	0.687735	-0.671719	0.501762	0.926328	10.7453	-1.40744	0.692693	-2.03184	0.0421701	0.0633522	10.7453	-1.59464	0.704181	-2.26454	0.0235411	0.0368917	10.7453	-0.187203	0.712519	-0.262734	0.792756	0.998728	pdef	(1 of 2) PTHR23177//PTHR23177:SF23 - MKIAA1688 PROTEIN // CRIB DOMAIN-CONTAINING PROTEIN RIC4
Vigun05g019400	2627.12	0.0498233	0.295414	0.168656	0.866067	0.912373	2627.12	0.405958	0.295261	1.37491	0.169158	0.249357	2627.12	0.356135	0.295231	1.20629	0.227706	0.674585	2627.12	0.00754213	0.295444	0.0255281	0.979634	0.98522	2627.12	-0.027265	0.295426	-0.0922904	0.926467	0.948003	2627.12	-0.0348071	0.295207	-0.117907	0.906141	0.952478	2627.12	-0.272729	0.294868	-0.924919	0.355008	0.447903	2627.12	-0.566683	0.294949	-1.92129	0.0546949	0.0834045	2627.12	-0.293954	0.295003	-0.996443	0.319035	0.86245	2627.12	-0.90315	0.295136	-3.06012	0.00221251	0.00407769	2627.12	-0.980606	0.295216	-3.32166	0.000894846	0.00173028	2627.12	-0.077456	0.29519	-0.262394	0.793018	0.998728	pdef	(1 of 4) PTHR22595:SF42 - CHITINASE-LIKE PROTEIN 1
Vigun05g019500	1067.25	0.827737	0.119452	6.92946	4.22e-12	4.36e-11	1067.25	0.954614	0.119108	8.01472	1.1e-15	1.18e-14	1067.25	0.126876	0.117718	1.0778	0.281123	0.718014	1067.25	0.670084	0.129798	5.16251	2.44e-07	9.26e-07	1067.25	0.778122	0.129231	6.02119	1.73e-09	6.29e-09	1067.25	0.108038	0.123146	0.877322	0.380312	0.576424	1067.25	0.675862	0.11905	5.67713	1.37e-08	5.35e-08	1067.25	0.905989	0.118913	7.61894	2.56e-14	1.34e-13	1067.25	0.230127	0.118032	1.9497	0.0512119	0.549731	1067.25	-0.56679	0.118009	-4.80294	1.56e-06	4.03e-06	1067.25	-0.625428	0.11832	-5.28591	1.25e-07	3.53e-07	1067.25	-0.058638	0.117814	-0.497718	0.618683	0.998728	pdef	(1 of 3) PTHR13832//PTHR13832:SF286 - PROTEIN PHOSPHATASE 2C // PROTEIN PHOSPHATASE 2C 33-RELATED
Vigun05g019600	22.0316	6.75018	1.04994	6.42908	1.28e-10	1.15e-09	22.0316	6.53001	1.05001	6.21903	5e-10	3.28e-09	22.0316	-0.220166	0.330938	-0.665278	0.505873	0.845928	22.0316	0.552064	0.836298	0.660129	0.509171	0.598438	22.0316	0.347324	0.845424	0.410827	0.681199	0.746574	22.0316	-0.204741	0.701211	-0.291982	0.770301	0.871956	22.0316	3.38048	0.484029	6.98404	2.87e-12	1.56e-11	22.0316	4.18249	0.478707	8.73706	2.39e-18	1.63e-17	22.0316	0.802014	0.334763	2.39577	0.0165856	0.354311	22.0316	-0.102254	0.586381	-0.174381	0.861566	0.894288	22.0316	0.817848	0.556487	1.46966	0.141653	0.190505	22.0316	0.920102	0.484757	1.89807	0.0576869	0.900037	pdef	(1 of 23) PTHR23155:SF402 - DISEASE RESISTANCE PROTEIN RPP13-RELATED
Vigun05g019700	23.5932	2.30803	0.549577	4.19964	2.67e-05	0.000114627	23.5932	2.3578	0.547307	4.308	1.65e-05	6.01e-05	23.5932	0.0497698	0.485961	0.102415	0.918427	0.982084	23.5932	0.846899	0.553436	1.53026	0.125953	0.185017	23.5932	0.194036	0.564521	0.343719	0.731058	0.788497	23.5932	-0.652863	0.52271	-1.249	0.211666	0.397737	23.5932	0.984499	0.492228	2.00009	0.0454911	0.0743155	23.5932	0.615379	0.496887	1.23847	0.215542	0.283275	23.5932	-0.369119	0.486208	-0.759181	0.447744	0.911416	23.5932	-0.241085	0.520255	-0.463397	0.64308	0.709944	23.5932	0.0240097	0.519662	0.0462025	0.963149	0.976234	23.5932	0.265094	0.503833	0.526155	0.598781	0.998728	pdef	(1 of 16) K13457 - disease resistance protein RPM1 (RPM1, RPS3)
Vigun05g019800	522.928	0.440198	0.0896246	4.91158	9.03e-07	4.97e-06	522.928	0.509989	0.0886117	5.75533	8.65e-09	4.93e-08	522.928	0.0697915	0.0861973	0.809671	0.418129	0.802192	522.928	0.121464	0.0890272	1.36435	0.172458	0.242804	522.928	0.378658	0.0878778	4.30892	1.64e-05	4.1e-05	522.928	0.257194	0.084416	3.04675	0.0023133	0.0185808	522.928	0.867557	0.0858761	10.1024	5.39e-24	6.54e-23	522.928	0.893198	0.0860476	10.3803	3.05e-25	3.1e-24	522.928	0.0256409	0.0830578	0.308712	0.757541	0.970721	522.928	-0.262384	0.0908015	-2.88964	0.00385682	0.00685388	522.928	-0.141167	0.09123	-1.54738	0.121773	0.166237	522.928	0.121217	0.0873818	1.38721	0.165379	0.998728	pdef	(1 of 1) PTHR13683//PTHR13683:SF288 - ASPARTYL PROTEASES // ASPARTYL PROTEASE FAMILY PROTEIN-RELATED
Vigun05g019900	1616.05	0.505058	0.178114	2.83559	0.0045741	0.0118808	1616.05	0.858103	0.177691	4.82918	1.37e-06	5.88e-06	1616.05	0.353046	0.177089	1.9936	0.0461955	0.423479	1616.05	1.47642	0.178033	8.29296	1.1e-16	1.09e-15	1616.05	2.01511	0.177818	11.3324	9.07e-30	1.28e-28	1616.05	0.538696	0.175846	3.06346	0.00218797	0.0178781	1616.05	1.43895	0.178239	8.07313	6.85e-16	4.91e-15	1616.05	1.73013	0.178131	9.71266	2.66e-22	2.29e-21	1616.05	0.29118	0.176659	1.64826	0.0992998	0.675255	1616.05	2.02184	0.178667	11.3162	1.09e-29	1.14e-28	1616.05	1.90587	0.178778	10.6605	1.56e-26	1.36e-25	1616.05	-0.115973	0.175805	-0.659669	0.509466	0.998728	pdef	(1 of 2) PTHR10997//PTHR10997:SF35 - IMPORTIN-7, 8, 11 // SUBFAMILY NOT NAMED
Vigun05g020000	248.483	-0.0768645	0.225598	-0.340715	0.733318	0.811801	248.483	-0.0351606	0.224705	-0.156474	0.875659	0.914898	248.483	0.041704	0.224858	0.185468	0.852862	0.96764	248.483	0.418427	0.225092	1.85891	0.0630397	0.100888	248.483	0.863707	0.22397	3.85636	0.00011509	0.000261483	248.483	0.44528	0.220203	2.02214	0.0431622	0.137344	248.483	-1.03345	0.226202	-4.56872	4.91e-06	1.46e-05	248.483	-1.01868	0.226675	-4.49403	6.99e-06	1.82e-05	248.483	0.0147706	0.230986	0.0639458	0.949013	0.997428	248.483	0.473944	0.225041	2.10603	0.0352016	0.053679	248.483	0.488591	0.225493	2.16677	0.0302524	0.0465414	248.483	0.0146477	0.22037	0.0664688	0.947005	0.998728	pdef	(1 of 1) PTHR13793//PTHR13793:SF100 - PHD FINGER PROTEINS // HISTONE-LYSINE N-METHYLTRANSFERASE ATX1-RELATED
Vigun05g020100	8.4124	0.324428	0.465705	0.696637	0.48603	0.604681	8.4124	0.111422	0.466513	0.238839	0.81123	0.867424	8.4124	-0.213006	0.450569	-0.472749	0.636392	0.902722	8.4124	0.463219	0.549058	0.843662	0.398858	0.491449	8.4124	0.72251	0.535857	1.34833	0.177553	0.238041	8.4124	0.25929	0.467851	0.554215	0.579431	0.742169	8.4124	-0.137896	0.460999	-0.299123	0.764846	0.823421	8.4124	-0.346786	0.47079	-0.736604	0.461363	0.543843	8.4124	-0.20889	0.478649	-0.436416	0.662535	0.956862	8.4124	-1.83236	0.498625	-3.67484	0.000238001	0.000493171	8.4124	-1.64361	0.500846	-3.28166	0.00103197	0.00197747	8.4124	0.188755	0.540684	0.349103	0.727012	0.998728	pdef	(1 of 4) PTHR21495//PTHR21495:SF51 - NUCLEOPORIN-RELATED // DIRIGENT PROTEIN 24-RELATED
Vigun05g020200	8.13981	-0.278007	0.521565	-0.533025	0.594016	0.701092	8.13981	-0.122971	0.502855	-0.244546	0.806808	0.864376	8.13981	0.155036	0.515893	0.300519	0.763781	0.943607	8.13981	-0.314568	0.47935	-0.656239	0.51167	0.60082	8.13981	-0.46954	0.481756	-0.974643	0.329737	0.409079	8.13981	-0.154972	0.46957	-0.330028	0.741378	0.853497	8.13981	0.292258	0.463502	0.630544	0.528339	0.620146	8.13981	-0.519895	0.501856	-1.03594	0.300228	0.377614	8.13981	-0.812153	0.49294	-1.64757	0.0994407	0.675643	8.13981	-1.25485	0.465398	-2.6963	0.00701154	0.0119806	8.13981	-1.10419	0.4688	-2.35535	0.0185052	0.0295151	8.13981	0.150661	0.479654	0.314103	0.753443	0.998728	pdef	(1 of 1) PTHR10825:SF23 - RING FINGER PROTEIN
Vigun05g020300	362.846	-0.111198	0.16536	-0.672458	0.501292	0.618434	362.846	-0.329362	0.165419	-1.99108	0.0464721	0.0825496	362.846	-0.218165	0.165676	-1.31682	0.187899	0.636994	362.846	-1.15293	0.164842	-6.99416	2.67e-12	1.71e-11	362.846	-1.37954	0.165359	-8.34273	7.26e-17	4.54e-16	362.846	-0.226612	0.167114	-1.35603	0.17509	0.353088	362.846	-0.892662	0.163369	-5.46408	4.65e-08	1.73e-07	362.846	-0.89772	0.163774	-5.48146	4.22e-08	1.37e-07	362.846	-0.00505873	0.166443	-0.0303931	0.975754	0.999173	362.846	-1.57529	0.163144	-9.65582	4.64e-22	3.31e-21	362.846	-1.57547	0.163965	-9.60855	7.36e-22	5.08e-21	362.846	-0.00018152	0.165523	-0.00109665	0.999125	1	pdef	(1 of 3) PTHR10627 - SCP160
Vigun05g020400	650.709	0.813108	0.152693	5.32512	1.01e-07	6.44e-07	650.709	1.03355	0.152111	6.79469	1.09e-11	8.39e-11	650.709	0.22044	0.150264	1.46702	0.14237	0.582242	650.709	0.0676744	0.155448	0.435351	0.663307	0.738397	650.709	0.612133	0.154194	3.96988	7.19e-05	0.000167121	650.709	0.544458	0.152071	3.58029	0.000343208	0.00482021	650.709	1.40551	0.152692	9.20484	3.42e-20	3.31e-19	650.709	1.6301	0.152556	10.6853	1.19e-26	1.3e-25	650.709	0.224596	0.149798	1.49933	0.133789	0.73456	650.709	0.0621161	0.154295	0.40258	0.687257	0.749358	650.709	0.181289	0.154494	1.17343	0.240622	0.305333	650.709	0.119173	0.151673	0.785722	0.432031	0.998728	pdef	(1 of 1) PTHR23081//PTHR23081:SF2 - RNA POLYMERASE II CTD PHOSPHATASE // RNA POLYMERASE II C-TERMINAL DOMAIN PHOSPHATASE-LIKE 3
Vigun05g020500	8.73635	2.11864	0.715616	2.96058	0.00307062	0.00835916	8.73635	2.54301	0.696699	3.65008	0.000262156	0.000776947	8.73635	0.424373	0.464299	0.914009	0.360712	0.767977	8.73635	0.718733	0.512965	1.40113	0.161174	0.228905	8.73635	0.798779	0.507167	1.57498	0.115261	0.162274	8.73635	0.0800465	0.428809	0.186672	0.851918	0.922013	8.73635	-0.375746	0.42798	-0.877952	0.37997	0.474631	8.73635	-0.16159	0.419753	-0.384964	0.700264	0.763375	8.73635	0.214157	0.436321	0.490824	0.623551	0.953098	8.73635	1.57926	0.513436	3.07587	0.0020989	0.00387768	8.73635	0.916832	0.534115	1.71654	0.0860624	0.121575	8.73635	-0.66243	0.400449	-1.65422	0.0980828	0.990867	pdef	(1 of 3) PTHR11802//PTHR11802:SF82 - SERINE PROTEASE FAMILY S10 SERINE CARBOXYPEPTIDASE // SERINE CARBOXYPEPTIDASE-LIKE 45-RELATED
Vigun05g020600	86.9389	0.405871	0.191994	2.11398	0.0345167	0.0693877	86.9389	0.193262	0.192179	1.00564	0.31459	0.41615	86.9389	-0.212609	0.186357	-1.14087	0.253925	0.69851	86.9389	-0.362492	0.208386	-1.73952	0.0819436	0.127159	86.9389	-0.559029	0.210001	-2.66203	0.00776706	0.0137087	86.9389	-0.196537	0.206125	-0.953486	0.340344	0.537816	86.9389	-0.154259	0.180356	-0.855302	0.392384	0.487626	86.9389	0.121121	0.178391	0.678964	0.497161	0.578257	86.9389	0.275379	0.180544	1.52528	0.127189	0.725033	86.9389	-1.19952	0.180525	-6.64462	3.04e-11	1.13e-10	86.9389	-1.2428	0.183532	-6.77156	1.27e-11	4.79e-11	86.9389	-0.0432818	0.185421	-0.233424	0.815432	0.998728	pdef	(1 of 47) 2.7.10.1//2.7.11.1 - Receptor protein-tyrosine kinase / Receptor protein tyrosine kinase // Non-specific serine/threonine protein kinase / Threonine-specific protein kinase
Vigun05g020700	544.842	-0.628217	0.118334	-5.30883	1.1e-07	7e-07	544.842	-0.491524	0.116837	-4.20692	2.59e-05	9.13e-05	544.842	0.136693	0.11924	1.14637	0.251643	0.695955	544.842	-0.212576	0.114262	-1.86042	0.0628258	0.100619	544.842	0.101506	0.113371	0.89534	0.370605	0.451973	544.842	0.314082	0.112222	2.79875	0.00513007	0.0321197	544.842	-0.512495	0.114445	-4.4781	7.53e-06	2.2e-05	544.842	-0.658197	0.115322	-5.70747	1.15e-08	3.9e-08	544.842	-0.145702	0.116991	-1.24542	0.212977	0.809927	544.842	0.28627	0.114828	2.49304	0.0126653	0.0208008	544.842	0.328628	0.115175	2.8533	0.00432673	0.00761944	544.842	0.0423579	0.111464	0.380015	0.703934	0.998728	pdef	(1 of 1) PF00169//PF01412//PF03114 - PH domain (PH) // Putative GTPase activating protein for Arf (ArfGap) // BAR domain (BAR)
Vigun05g020800	198.909	-0.417352	0.165556	-2.52091	0.0117053	0.0271515	198.909	-0.606244	0.165483	-3.66348	0.000248813	0.000740897	198.909	-0.188892	0.168354	-1.12199	0.261865	0.704699	198.909	0.138781	0.158427	0.875996	0.381032	0.47325	198.909	-0.0132874	0.158641	-0.0837575	0.933249	0.953468	198.909	-0.152068	0.154529	-0.984079	0.325077	0.522613	198.909	-0.388735	0.162507	-2.39211	0.0167519	0.0301252	198.909	-0.286881	0.1623	-1.7676	0.0771281	0.113983	198.909	0.101854	0.165398	0.61581	0.53802	0.932694	198.909	-0.115602	0.155284	-0.744457	0.4566	0.533301	198.909	-0.171559	0.156288	-1.09771	0.272331	0.339923	198.909	-0.0559572	0.152318	-0.367371	0.713342	0.998728	pdef	(1 of 2) PTHR21654//PTHR21654:SF10 - FAMILY NOT NAMED // GT-2-RELATED PROTEIN
Vigun05g020900	18.6012	0.91439	0.618275	1.47894	0.139157	0.224774	18.6012	1.6486	0.591574	2.78681	0.00532302	0.0120851	18.6012	0.734212	0.534611	1.37336	0.169641	0.61847	18.6012	0.287498	0.563511	0.51019	0.609918	0.691744	18.6012	1.19146	0.541783	2.19915	0.0278675	0.0446829	18.6012	0.903962	0.503723	1.79456	0.0727239	0.197682	18.6012	0.490037	0.475125	1.03138	0.302361	0.391906	18.6012	0.741797	0.473094	1.56797	0.116888	0.165297	18.6012	0.25176	0.466503	0.539676	0.589421	0.944575	18.6012	0.598973	0.48751	1.22864	0.219207	0.281571	18.6012	0.874992	0.487035	1.79657	0.072404	0.103821	18.6012	0.276019	0.457315	0.603564	0.546134	0.998728	pdef	(1 of 6) KOG4660 - Protein Mei2, essential for commitment to meiosis, and related proteins
Vigun05g021000	119.728	2.21989	0.456187	4.86618	1.14e-06	6.17e-06	119.728	2.73934	0.445137	6.15392	7.56e-10	4.86e-09	119.728	0.519449	0.317912	1.63394	0.102272	0.530691	119.728	6.28	0.641329	9.79217	1.22e-22	2.05e-21	119.728	6.68205	0.640619	10.4306	1.8e-25	1.93e-24	119.728	0.40205	0.255191	1.57549	0.115144	0.26938	119.728	4.33283	0.443385	9.77218	1.48e-22	1.65e-21	119.728	4.66943	0.442192	10.5597	4.58e-26	4.83e-25	119.728	0.336594	0.269384	1.2495	0.211483	0.808594	119.728	6.19456	0.439048	14.1091	3.34e-45	7.68e-44	119.728	6.40132	0.439063	14.5795	3.79e-48	9.66e-47	119.728	0.206756	0.248412	0.832312	0.405233	0.998728	pdef	(1 of 192) PF00847 - AP2 domain (AP2)
Vigun05g021100	221.434	0.257741	0.239688	1.07532	0.282232	0.397663	221.434	0.0985701	0.239404	0.411731	0.680537	0.760235	221.434	-0.159171	0.237105	-0.67131	0.502023	0.844235	221.434	1.62101	0.227461	7.12655	1.03e-12	6.89e-12	221.434	1.38456	0.227647	6.08206	1.19e-09	4.36e-09	221.434	-0.236448	0.220426	-1.07269	0.283411	0.479936	221.434	0.920786	0.240103	3.83497	0.000125581	0.000313858	221.434	1.00129	0.240197	4.16864	3.06e-05	7.42e-05	221.434	0.080508	0.233705	0.344485	0.730481	0.96729	221.434	2.61042	0.240872	10.8374	2.29e-27	2.15e-26	221.434	2.38891	0.241519	9.89117	4.55e-23	3.35e-22	221.434	-0.221511	0.220856	-1.00297	0.315876	0.998728	pdef	(1 of 1) PTHR23091//PTHR23091:SF261 - N-TERMINAL ACETYLTRANSFERASE // SUBFAMILY NOT NAMED
Vigun05g021200	1801.67	0.239081	0.174431	1.37063	0.170491	0.265442	1801.67	0.125989	0.174339	0.722665	0.469886	0.573524	1801.67	-0.113092	0.174021	-0.649873	0.515774	0.851001	1801.67	1.61671	0.173059	9.34199	9.45e-21	1.34e-19	1801.67	1.41217	0.173084	8.15886	3.38e-16	2.04e-15	1801.67	-0.204546	0.171791	-1.19067	0.233785	0.424029	1801.67	0.321223	0.17409	1.84515	0.0650152	0.102218	1801.67	0.465713	0.174062	2.67556	0.00746049	0.0132373	1801.67	0.14449	0.173819	0.831263	0.405825	0.898161	1801.67	1.82242	0.173767	10.4878	9.83e-26	8.44e-25	1801.67	1.71154	0.173854	9.84469	7.23e-23	5.26e-22	1801.67	-0.110883	0.171826	-0.645322	0.518719	0.998728	pdef	(1 of 2) K02908 - large subunit ribosomal protein L30e (RP-L30e, RPL30)
Vigun05g021300	10.3208	1.13049	0.545861	2.07103	0.0383561	0.0759417	10.3208	0.553839	0.562838	0.984012	0.32511	0.427549	10.3208	-0.576655	0.48957	-1.17788	0.238844	0.683876	10.3208	0.0875863	0.470191	0.186278	0.852227	0.89164	10.3208	0.147903	0.464921	0.318126	0.750389	0.804206	10.3208	0.060317	0.434067	0.138958	0.889483	0.943505	10.3208	0.00360638	0.412009	0.00875315	0.993016	0.995035	10.3208	0.356834	0.403704	0.883901	0.37675	0.457734	10.3208	0.353228	0.405562	0.870959	0.383776	0.891248	10.3208	-1.05061	0.453504	-2.31664	0.0205234	0.032583	10.3208	-1.17851	0.469804	-2.50852	0.0121238	0.0199015	10.3208	-0.127908	0.472187	-0.270883	0.786481	0.998728	NA	NA
Vigun05g021400	272.752	0.147184	0.207956	0.707768	0.47909	0.598	272.752	-0.420476	0.209863	-2.00358	0.0451155	0.080424	272.752	-0.567661	0.208959	-2.71662	0.00659531	0.227404	272.752	0.943497	0.201724	4.67716	2.91e-06	9.72e-06	272.752	0.652524	0.202017	3.23004	0.00123772	0.00246242	272.752	-0.290973	0.197884	-1.47042	0.141448	0.307816	272.752	-0.0942986	0.209979	-0.449085	0.65337	0.732426	272.752	0.125962	0.209283	0.601876	0.547257	0.625867	272.752	0.220261	0.21025	1.04761	0.294816	0.850717	272.752	1.27649	0.205556	6.20992	5.3e-10	1.8e-09	272.752	1.09849	0.206218	5.32683	9.99e-08	2.84e-07	272.752	-0.177999	0.198227	-0.897956	0.369209	0.998728	pdef	(1 of 4) K03020 - DNA-directed RNA polymerases I and III subunit RPAC2 (RPC19, POLR1D)
Vigun05g021500	48.2869	-0.403508	0.472349	-0.854258	0.392962	0.514191	48.2869	-0.909097	0.477665	-1.90321	0.057013	0.0986115	48.2869	-0.505588	0.482637	-1.04755	0.294845	0.724818	48.2869	-0.545797	0.45788	-1.19201	0.233258	0.313596	48.2869	-1.11172	0.462823	-2.40205	0.0163036	0.0273212	48.2869	-0.565926	0.462162	-1.22452	0.220757	0.409074	48.2869	-2.61945	0.465734	-5.62435	1.86e-08	7.18e-08	48.2869	-2.67917	0.468684	-5.71635	1.09e-08	3.71e-08	48.2869	-0.059715	0.49295	-0.121138	0.903582	0.99401	48.2869	0.406897	0.449143	0.90594	0.364968	0.44027	48.2869	0.30157	0.450461	0.66947	0.503196	0.576421	48.2869	-0.105327	0.441966	-0.238314	0.811637	0.998728	NA	NA
Vigun05g021700	6158.55	4.62659	0.270089	17.1298	8.89e-66	1.04e-63	6158.55	4.94714	0.270032	18.3206	5.67e-75	7.5e-73	6158.55	0.320554	0.26539	1.20786	0.2271	0.674319	6158.55	4.99119	0.26818	18.6113	2.6e-77	1.5e-74	6158.55	4.4012	0.268205	16.4098	1.63e-60	1.51e-58	6158.55	-0.589987	0.265214	-2.22457	0.02611	0.0969398	6158.55	6.22496	0.274599	22.6692	9.01e-114	5.39e-111	6158.55	6.66199	0.274573	24.2631	4.81e-130	3.1e-127	6158.55	0.437026	0.265309	1.64724	0.0995095	0.675921	6158.55	6.33871	0.274265	23.1117	3.53e-118	2.4e-115	6158.55	5.6093	0.274317	20.4482	6.23e-93	1.53e-90	6158.55	-0.729415	0.265232	-2.7501	0.00595763	0.405059	pdef	(1 of 3) 5.3.99.6 - Allene-oxide cyclase
Vigun05g021800	6.38827	1.71069	0.905119	1.89002	0.0587552	0.109095	6.38827	1.33008	0.910885	1.4602	0.144234	0.217802	6.38827	-0.380616	0.803619	-0.473627	0.635766	0.902534	6.38827	-0.555511	0.805362	-0.689766	0.490341	0.580941	6.38827	-1.51719	0.846346	-1.79263	0.0730316	0.107593	6.38827	-0.961676	0.844624	-1.13859	0.254876	0.448323	6.38827	-1.08117	0.779103	-1.38772	0.165224	0.232799	6.38827	-0.865212	0.774008	-1.11783	0.263638	0.337368	6.38827	0.215962	0.804647	0.268393	0.788396	0.975687	6.38827	-2.34623	0.830955	-2.82353	0.00474977	0.00831897	6.38827	-2.19969	0.835998	-2.63121	0.00850808	0.014292	6.38827	0.146538	0.88913	0.16481	0.869093	0.998728	pdef	(1 of 1) PTHR33102:SF6 - DVL1-RELATED
Vigun05g021900	0.480996	0.757078	3.99047	0.189722	0.849527	0.899068	0.480996	-0.958899	4.00034	-0.239704	0.810559	0.866917	0.480996	-1.71598	3.99053	-0.430012	0.667187	NA	0.480996	0.13338	4.00044	0.0333414	0.973402	NA	0.480996	-0.685782	4.00044	-0.171427	0.863888	0.896673	0.480996	-0.819162	4.00044	-0.204768	0.837753	NA	0.480996	-1.5811	3.98177	-0.397085	0.691304	0.764169	0.480996	1.88853	3.88559	0.486036	0.626942	0.698935	0.480996	3.46964	3.9046	0.888603	0.374217	NA	0.480996	-1.78385	3.94389	-0.452308	0.651047	0.716905	0.480996	-1.5495	3.94179	-0.393097	0.694248	0.752249	0.480996	0.234345	3.99156	0.0587102	0.953183	0.998728	pdef	(1 of 3) PTHR31072:SF18 - TRANSCRIPTION FACTOR TCP1
Vigun05g022000	238.33	-0.107435	0.151324	-0.709968	0.477724	0.59671	238.33	-0.122068	0.150128	-0.813093	0.416165	0.520542	238.33	-0.0146332	0.150579	-0.0971791	0.922584	0.983363	238.33	0.131618	0.147884	0.890006	0.373463	0.465211	238.33	0.270333	0.146934	1.83982	0.0657943	0.0979239	238.33	0.138715	0.14274	0.971802	0.331149	0.52853	238.33	0.0203552	0.14501	0.140371	0.888367	0.923262	238.33	-0.130483	0.146244	-0.89223	0.37227	0.453211	238.33	-0.150838	0.146517	-1.02949	0.30325	0.853908	238.33	0.00226256	0.146145	0.0154817	0.987648	0.990248	238.33	-0.106258	0.147437	-0.720702	0.471093	0.545137	238.33	-0.108521	0.142417	-0.761992	0.446065	0.998728	pdef	(1 of 3) K03680 - translation initiation factor eIF-2B subunit delta (EIF2B4)
Vigun05g022100	1182.66	0.0452687	0.128022	0.3536	0.723638	0.804096	1182.66	0.348428	0.127328	2.73647	0.00621018	0.013886	1182.66	0.30316	0.127189	2.38354	0.0171471	0.312939	1182.66	0.319549	0.128844	2.48013	0.0131335	0.0249328	1182.66	0.919886	0.1281	7.18101	6.92e-13	3.27e-12	1182.66	0.600337	0.126318	4.75257	2.01e-06	9.02e-05	1182.66	0.287737	0.126517	2.2743	0.0229478	0.0400663	1182.66	0.133243	0.126831	1.05056	0.293463	0.370272	1182.66	-0.154495	0.126597	-1.22037	0.222325	0.813678	1182.66	-0.0406697	0.126308	-0.321988	0.747462	0.800624	1182.66	-0.047171	0.126496	-0.372904	0.70922	0.764856	1182.66	-0.00650129	0.125474	-0.0518139	0.958677	0.998728	pdef	(1 of 1) PTHR31908:SF3 - PROTEIN LITTLE NUCLEI1
Vigun05g022200	20.3284	2.17321	0.310578	6.99731	2.61e-12	2.75e-11	20.3284	2.15078	0.308906	6.96258	3.34e-12	2.73e-11	20.3284	-0.0224306	0.250043	-0.089707	0.92852	0.983998	20.3284	-0.343722	0.374234	-0.918468	0.358374	0.449638	20.3284	-1.20413	0.412824	-2.91682	0.00353616	0.00658504	20.3284	-0.860412	0.403675	-2.13145	0.0330522	0.113988	20.3284	0.929425	0.378827	2.45343	0.0141501	0.0257989	20.3284	1.28229	0.369113	3.47398	0.000512804	0.0010768	20.3284	0.352866	0.327857	1.07628	0.281802	0.84581	20.3284	-1.01582	0.423419	-2.39909	0.016436	0.0264854	20.3284	-0.948874	0.432359	-2.19464	0.0281891	0.0436101	20.3284	0.0669434	0.434185	0.154182	0.877466	0.998728	pdef	(1 of 4) PTHR23155//PTHR23155:SF497 - LEUCINE-RICH REPEAT-CONTAINING PROTEIN // SUBFAMILY NOT NAMED
Vigun05g022300	311.601	1.35303	0.228648	5.91753	3.27e-09	2.5e-08	311.601	1.5044	0.228283	6.59007	4.4e-11	3.2e-10	311.601	0.15137	0.22556	0.671083	0.502168	0.844235	311.601	-0.61156	0.235654	-2.59516	0.00945475	0.0184984	311.601	-1.45818	0.23991	-6.07803	1.22e-09	4.47e-09	311.601	-0.846621	0.23988	-3.52935	0.000416577	0.00553238	311.601	0.959435	0.234252	4.09574	4.21e-05	0.000111978	311.601	1.12847	0.234088	4.82072	1.43e-06	3.99e-06	311.601	0.169039	0.230705	0.732707	0.463737	0.917202	311.601	-1.07853	0.236352	-4.56324	5.04e-06	1.24e-05	311.601	-1.26062	0.238594	-5.28351	1.27e-07	3.58e-07	311.601	-0.182083	0.23893	-0.762077	0.446014	0.998728	pdef	(1 of 4) PTHR23155//PTHR23155:SF497 - LEUCINE-RICH REPEAT-CONTAINING PROTEIN // SUBFAMILY NOT NAMED
Vigun05g022366	5.06242	3.49243	0.886807	3.93821	8.21e-05	0.000319207	5.06242	3.19447	0.888227	3.59646	0.000322579	0.000939734	5.06242	-0.297962	0.639749	-0.465748	0.641396	0.904496	5.06242	1.50218	1.33299	1.12693	0.259774	0.343648	5.06242	1.05683	1.37362	0.769374	0.441671	0.523404	5.06242	-0.445345	1.11704	-0.398683	0.690127	0.820486	5.06242	4.2726	1.17257	3.64379	0.000268656	0.000644276	5.06242	4.72249	1.16721	4.04598	5.21e-05	0.000122763	5.06242	0.449896	0.660052	0.681606	0.495488	0.924246	5.06242	0.310091	1.43878	0.215524	0.829359	0.868762	5.06242	0.955375	1.37603	0.694298	0.487495	0.561483	5.06242	0.645284	1.24405	0.518696	0.603973	0.998728	pdef	(1 of 4) PTHR23155//PTHR23155:SF497 - LEUCINE-RICH REPEAT-CONTAINING PROTEIN // SUBFAMILY NOT NAMED
Vigun05g022432	413.48	1.83803	0.258873	7.10014	1.25e-12	1.35e-11	413.48	1.97758	0.258629	7.64637	2.07e-14	2.02e-13	413.48	0.139545	0.255557	0.546043	0.585036	0.883218	413.48	-0.30908	0.263153	-1.17453	0.240184	0.321536	413.48	-0.918878	0.264932	-3.46835	0.000523656	0.0010932	413.48	-0.609797	0.263915	-2.31059	0.0208558	0.0833732	413.48	0.645295	0.260501	2.47713	0.0132442	0.0242917	413.48	0.950953	0.260151	3.65538	0.000256799	0.000558892	413.48	0.305658	0.258822	1.18096	0.237619	0.821331	413.48	-0.778536	0.260759	-2.98566	0.00282969	0.00513422	413.48	-0.920007	0.261721	-3.51522	0.000439383	0.000882453	413.48	-0.141471	0.261153	-0.541716	0.588014	0.998728	pdef	(1 of 4) PTHR23155//PTHR23155:SF497 - LEUCINE-RICH REPEAT-CONTAINING PROTEIN // SUBFAMILY NOT NAMED
Vigun05g022500	296.348	-0.264964	0.224373	-1.18091	0.23764	0.346648	296.348	0.127294	0.222186	0.572918	0.5667	0.663283	296.348	0.392258	0.22313	1.75798	0.0787516	0.491231	296.348	0.742013	0.224705	3.30216	0.000959441	0.00224036	296.348	0.995783	0.22395	4.44645	8.73e-06	2.25e-05	296.348	0.253771	0.218492	1.16146	0.245453	0.437414	296.348	-0.364094	0.219768	-1.65672	0.0975765	0.146773	296.348	-0.471429	0.220458	-2.1384	0.032484	0.0518107	296.348	-0.107334	0.221615	-0.484328	0.628153	0.953564	296.348	0.28806	0.219619	1.31164	0.189642	0.247632	296.348	0.237035	0.220076	1.07706	0.281452	0.349867	296.348	-0.0510247	0.216944	-0.235198	0.814055	0.998728	pdef	(1 of 3) PTHR27001//PTHR27001:SF6 - FAMILY NOT NAMED // PROLINE-RICH RECEPTOR-LIKE PROTEIN KINASE PERK10-RELATED
Vigun05g022600	1160.08	0.662932	0.235042	2.82049	0.00479507	0.0123856	1160.08	0.705901	0.234698	3.00769	0.00263239	0.00639648	1160.08	0.0429687	0.233334	0.184151	0.853895	0.967755	1160.08	2.63276	0.232591	11.3192	1.05e-29	3.38e-28	1160.08	2.41032	0.232619	10.3617	3.7e-25	3.9e-24	1160.08	-0.22244	0.229919	-0.967468	0.33331	0.530421	1160.08	1.52845	0.235952	6.4778	9.31e-11	4.47e-10	1160.08	1.69717	0.235887	7.19484	6.25e-13	2.97e-12	1160.08	0.168717	0.23282	0.724664	0.468658	0.918295	1160.08	3.24622	0.235826	13.7653	4.12e-43	8.59e-42	1160.08	3.02936	0.235943	12.8394	9.87e-38	1.51e-36	1160.08	-0.216862	0.23004	-0.942715	0.345827	0.998728	pdef	(1 of 4) K02922 - large subunit ribosomal protein L37e (RP-L37e, RPL37)
Vigun05g022700	1144.71	-1.69493	0.280035	-6.05256	1.43e-09	1.14e-08	1144.71	-2.38691	0.281681	-8.47381	2.37e-17	2.88e-16	1144.71	-0.691984	0.284451	-2.4327	0.0149867	0.298419	1144.71	-0.375193	0.276044	-1.35918	0.17409	0.244816	1144.71	-0.772153	0.276194	-2.79569	0.00517896	0.00940489	1144.71	-0.39696	0.276068	-1.43791	0.15046	0.31978	1144.71	-2.8469	0.277294	-10.2667	9.96e-25	1.25e-23	1144.71	-3.92558	0.280312	-14.0043	1.47e-44	3.6e-43	1144.71	-1.07868	0.282356	-3.82029	0.000133297	0.0181954	1144.71	-0.342563	0.27567	-1.24266	0.213994	0.275663	1144.71	-0.365684	0.27575	-1.32615	0.184792	0.241486	1144.71	-0.0231208	0.275503	-0.0839221	0.933118	0.998728	pdef	(1 of 61) PF13839//PF14416 - GDSL/SGNH-like Acyl-Esterase family found in Pmr5 and Cas1p (PC-Esterase) // PMR5 N terminal Domain (PMR5N)
Vigun05g022800	1789.83	-1.68718	0.281841	-5.98628	2.15e-09	1.68e-08	1789.83	-2.41223	0.282631	-8.53492	1.4e-17	1.74e-16	1789.83	-0.725054	0.283866	-2.55422	0.0106427	0.26727	1789.83	-0.85351	0.280542	-3.04236	0.00234729	0.00513656	1789.83	-1.44633	0.280783	-5.15104	2.59e-07	7.79e-07	1789.83	-0.592816	0.28087	-2.11064	0.0348032	0.118466	1789.83	-2.92412	0.281008	-10.4059	2.33e-25	3.05e-24	1789.83	-3.67945	0.28216	-13.0403	7.22e-39	1.39e-37	1789.83	-0.755328	0.283379	-2.66544	0.00768883	0.244434	1789.83	-1.35687	0.280157	-4.84326	1.28e-06	3.31e-06	1789.83	-1.21657	0.280183	-4.34206	1.41e-05	3.32e-05	1789.83	0.140305	0.28027	0.500607	0.616648	0.998728	pdef	(1 of 61) PF13839//PF14416 - GDSL/SGNH-like Acyl-Esterase family found in Pmr5 and Cas1p (PC-Esterase) // PMR5 N terminal Domain (PMR5N)
Vigun05g022901	268.142	-2.30642	0.36978	-6.23727	4.45e-10	3.77e-09	268.142	-3.30618	0.374397	-8.83068	1.04e-18	1.39e-17	268.142	-0.999755	0.379302	-2.63578	0.00839445	0.247147	268.142	-1.73237	0.366299	-4.72939	2.25e-06	7.64e-06	268.142	-2.93967	0.369574	-7.95422	1.8e-15	1.03e-14	268.142	-1.2073	0.371089	-3.25341	0.0011403	0.0113492	268.142	-2.73409	0.377425	-7.24406	4.35e-13	2.53e-12	268.142	-3.90658	0.39488	-9.89308	4.46e-23	4.02e-22	268.142	-1.1725	0.405522	-2.89132	0.00383623	0.167274	268.142	-2.44284	0.367598	-6.64541	3.02e-11	1.12e-10	268.142	-2.50243	0.368478	-6.79128	1.11e-11	4.2e-11	268.142	-0.0595926	0.370979	-0.160636	0.87238	0.998728	NA	NA
Vigun05g023000	242.85	-0.504196	0.133732	-3.77019	0.000163124	0.000593876	242.85	-0.476275	0.131948	-3.60956	0.000306722	0.000896658	242.85	0.0279213	0.135326	0.206326	0.836536	0.963278	242.85	0.0495935	0.126901	0.390806	0.695941	0.765889	242.85	0.0168176	0.126622	0.132818	0.894338	0.922071	242.85	-0.0327758	0.123134	-0.266181	0.7901	0.884051	242.85	-0.163026	0.131143	-1.24312	0.213825	0.291032	242.85	-0.00403229	0.130527	-0.0308923	0.975355	0.984482	242.85	0.158994	0.132071	1.20385	0.228646	0.818661	242.85	0.0510209	0.128345	0.39753	0.690977	0.752317	242.85	0.0722857	0.129174	0.559599	0.575753	0.645331	242.85	0.0212648	0.123261	0.172518	0.86303	0.998728	NA	NA
Vigun05g023100	169.239	-0.769632	0.132496	-5.80871	6.3e-09	4.65e-08	169.239	-0.45288	0.125883	-3.59764	0.000321117	0.000935801	169.239	0.316751	0.134608	2.35313	0.018616	0.322828	169.239	0.521258	0.11825	4.40808	1.04e-05	3.26e-05	169.239	0.744296	0.1167	6.37783	1.8e-10	7.07e-10	169.239	0.223037	0.107368	2.07732	0.0377719	0.125384	169.239	-0.180101	0.132963	-1.35452	0.175569	0.245285	169.239	-0.288378	0.134453	-2.14483	0.0319665	0.0510241	169.239	-0.108277	0.137288	-0.788686	0.430295	0.90579	169.239	0.728056	0.122067	5.96438	2.46e-09	7.96e-09	169.239	0.691102	0.123327	5.60383	2.1e-08	6.27e-08	169.239	-0.0369543	0.108029	-0.342078	0.732292	0.998728	pdef	(1 of 2) K03350 - anaphase-promoting complex subunit 3 (APC3, CDC27)
Vigun05g023200	18.143	0.565704	0.349305	1.61951	0.105337	0.178401	18.143	0.389944	0.348936	1.11752	0.26377	0.361045	18.143	-0.17576	0.32264	-0.544755	0.585922	0.883456	18.143	0.31395	0.295438	1.06266	0.287936	0.374637	18.143	0.24839	0.294779	0.842633	0.399434	0.480855	18.143	-0.0655594	0.268589	-0.244088	0.807163	0.894391	18.143	-0.561796	0.318399	-1.76444	0.0776577	0.119905	18.143	-0.450568	0.313103	-1.43904	0.150139	0.206205	18.143	0.111228	0.333577	0.333441	0.738801	0.96784	18.143	0.209177	0.325997	0.641653	0.521099	0.596971	18.143	0.284957	0.329419	0.865029	0.387023	0.461866	18.143	0.0757806	0.285976	0.26499	0.791018	0.998728	pdef	(1 of 2) PF14990 - Domain of unknown function (DUF4516) (DUF4516)
Vigun05g023300	145.196	-0.088644	0.141963	-0.624415	0.532355	0.646226	145.196	-0.115287	0.139671	-0.825419	0.409134	0.513588	145.196	-0.0266428	0.140265	-0.189946	0.849352	0.967051	145.196	-0.602918	0.117931	-5.11248	3.18e-07	1.19e-06	145.196	-0.813027	0.11891	-6.83734	8.07e-12	3.51e-11	145.196	-0.210108	0.118991	-1.76575	0.077438	0.206593	145.196	-0.361795	0.118264	-3.05922	0.00221916	0.00464745	145.196	-0.35369	0.118505	-2.9846	0.0028395	0.00538981	145.196	0.00810574	0.122054	0.0664108	0.947051	0.997121	145.196	-0.00381069	0.127067	-0.0299896	0.976075	0.981228	145.196	-0.129714	0.129943	-0.998236	0.318165	0.389664	145.196	-0.125903	0.119384	-1.0546	0.291608	0.998728	pdef	(1 of 3) 5.4.2.12 - Phosphoglycerate mutase (2,3-diphosphoglycerate-independent) / Phosphoglyceromutase
Vigun05g023500	943.319	2.30295	0.161929	14.222	6.69e-46	3.69e-44	943.319	2.48076	0.16169	15.3427	3.96e-53	2.34e-51	943.319	0.177813	0.157471	1.12918	0.258824	0.702387	943.319	1.1167	0.16454	6.78683	1.15e-11	6.91e-11	943.319	1.19932	0.164297	7.29969	2.88e-13	1.4e-12	943.319	0.0826117	0.159554	0.517765	0.604622	0.760114	943.319	2.92797	0.164477	17.8017	6.85e-71	6.67e-69	943.319	3.11329	0.164426	18.9343	5.95e-80	5.8e-78	943.319	0.185323	0.157772	1.17462	0.240145	0.82252	943.319	1.02807	0.164688	6.24254	4.31e-10	1.47e-09	943.319	1.03113	0.16498	6.25002	4.1e-10	1.39e-09	943.319	0.00306107	0.159537	0.0191872	0.984692	0.9993	pdef	(1 of 2) PTHR14083//PTHR14083:SF5 - YIP1 INTERACTING FACTOR HOMOLOG YIF1 PROTEIN // HRF1 PROTEIN
Vigun05g023600	454.945	0.631082	0.290725	2.17072	0.0299525	0.0614777	454.945	0.812965	0.290237	2.80104	0.00509381	0.0116193	454.945	0.181883	0.289011	0.62933	0.529133	0.857701	454.945	0.422963	0.29177	1.44964	0.147158	0.211775	454.945	0.936438	0.291043	3.21752	0.00129304	0.00256435	454.945	0.513476	0.288808	1.77791	0.0754179	0.20321	454.945	-0.408298	0.289093	-1.41234	0.157849	0.223712	454.945	-0.180634	0.288927	-0.62519	0.531846	0.611133	454.945	0.227664	0.289567	0.78622	0.431739	0.90646	454.945	-0.304338	0.289308	-1.05195	0.292822	0.36391	454.945	-0.323822	0.289591	-1.1182	0.26348	0.33022	454.945	-0.0194839	0.288638	-0.067503	0.946181	0.998728	pdef	(1 of 3) 1.5.5.2 - Proline dehydrogenase
Vigun05g023700	1252.35	0.330722	0.288232	1.14741	0.251211	0.362406	1252.35	0.580944	0.288056	2.01678	0.0437189	0.07825	1252.35	0.250223	0.287867	0.869231	0.384721	0.781721	1252.35	0.925645	0.290355	3.18798	0.00143272	0.00324788	1252.35	1.54919	0.289993	5.34218	9.18e-08	2.88e-07	1252.35	0.623547	0.28822	2.16344	0.0305071	0.107602	1252.35	0.813181	0.288353	2.82009	0.00480106	0.00950943	1252.35	0.799613	0.288411	2.77248	0.00556309	0.0100748	1252.35	-0.0135674	0.288014	-0.0471068	0.962428	0.998592	1252.35	0.249321	0.288464	0.864307	0.387419	0.463412	1252.35	0.105509	0.288613	0.365572	0.714684	0.769615	1252.35	-0.143812	0.287905	-0.499512	0.617419	0.998728	pdef	(1 of 3) PTHR35727:SF1 - CONSERVED PEPTIDE UPSTREAM OPEN READING FRAME 10-RELATED
Vigun05g023800	9399	0.588278	0.228839	2.5707	0.0101492	0.0239373	9399	0.620445	0.228824	2.71145	0.00669898	0.0148771	9399	0.032167	0.22877	0.140608	0.888179	0.97621	9399	0.463078	0.229024	2.02196	0.0431807	0.0723953	9399	0.683843	0.228996	2.98626	0.00282412	0.00533957	9399	0.220765	0.228838	0.964721	0.334685	0.531751	9399	0.88968	0.22887	3.88728	0.000101374	0.000256627	9399	0.970246	0.228873	4.23924	2.24e-05	5.51e-05	9399	0.0805654	0.228796	0.352128	0.724742	0.966733	9399	-0.316193	0.22885	-1.38166	0.167077	0.221013	9399	-0.392849	0.228874	-1.71644	0.086081	0.121594	9399	-0.0766563	0.228812	-0.335019	0.73761	0.998728	pdef	(1 of 5) 4.1.1.50 - Adenosylmethionine decarboxylase / S-adenosyl-L-methionine decarboxylase
Vigun05g024100	434.138	0.141695	0.149748	0.946226	0.344033	0.464973	434.138	0.492977	0.147625	3.33939	0.000839622	0.00226607	434.138	0.351282	0.146723	2.39417	0.0166578	0.309147	434.138	1.26015	0.145681	8.65002	5.15e-18	5.75e-17	434.138	1.73441	0.14494	11.9663	5.33e-33	9.16e-32	434.138	0.47426	0.138841	3.41584	0.000635854	0.00759495	434.138	1.53722	0.158231	9.71502	2.6e-22	2.86e-21	434.138	1.77116	0.157704	11.2309	2.87e-29	3.57e-28	434.138	0.233945	0.147261	1.58865	0.11214	0.70247	434.138	2.61457	0.15683	16.6714	2.12e-62	1.12e-60	434.138	2.57099	0.15715	16.36	3.69e-60	1.76e-58	434.138	-0.0435874	0.138776	-0.314085	0.753457	0.998728	pdef	(1 of 55) PF01535//PF13041//PF13812 - PPR repeat (PPR) // PPR repeat family (PPR_2) // Pentatricopeptide repeat domain (PPR_3)
Vigun05g024300	124.065	-0.249835	0.294622	-0.847986	0.396446	0.517483	124.065	-0.399996	0.293923	-1.36089	0.173549	0.254621	124.065	-0.150161	0.296819	-0.505901	0.612926	0.894529	124.065	0.0848905	0.279368	0.303866	0.76123	0.817246	124.065	0.782497	0.274963	2.84583	0.00442963	0.00813582	124.065	0.697606	0.26846	2.59855	0.0093618	0.0481657	124.065	-1.09558	0.267088	-4.10194	4.1e-05	0.000109286	124.065	-1.3379	0.269842	-4.9581	7.12e-07	2.05e-06	124.065	-0.242324	0.275719	-0.87888	0.379466	0.889606	124.065	-0.26755	0.260678	-1.02636	0.304721	0.376705	124.065	0.0621143	0.260436	0.238501	0.811492	0.850252	124.065	0.329664	0.258054	1.2775	0.201425	0.998728	pdef	(1 of 2) PTHR27001:SF217 - PROTEIN NSP-INTERACTING KINASE 1
Vigun05g024400	1884.62	-1.41792	0.207859	-6.82154	9.01e-12	9.03e-11	1884.62	-1.52392	0.207782	-7.33425	2.23e-13	2e-12	1884.62	-0.106006	0.208502	-0.508417	0.611161	0.89413	1884.62	0.906733	0.218553	4.14879	3.34e-05	9.71e-05	1884.62	1.01535	0.218132	4.65474	3.24e-06	8.73e-06	1884.62	0.108613	0.212262	0.511693	0.608866	0.763481	1884.62	0.318472	0.210897	1.51008	0.131024	0.190165	1884.62	0.411144	0.210928	1.94922	0.0512693	0.0786676	1884.62	0.0926726	0.210558	0.440128	0.659844	0.956862	1884.62	-2.04347	0.206818	-9.88051	5.06e-23	3.79e-22	1884.62	-1.89244	0.20684	-9.14932	5.73e-20	3.58e-19	1884.62	0.151027	0.20704	0.729457	0.465722	0.998728	pdef	(1 of 2) PTHR31319//PTHR31319:SF10 - FAMILY NOT NAMED // ZINC FINGER PROTEIN CONSTANS-RELATED
Vigun05g024500	815.043	0.357672	0.182971	1.9548	0.0506063	0.0960136	815.043	0.340363	0.182364	1.8664	0.0619859	0.105793	815.043	-0.0173092	0.180763	-0.0957564	0.923714	0.983363	815.043	2.46052	0.177128	13.8912	7.16e-44	6.71e-42	815.043	2.47857	0.177076	13.9972	1.62e-44	5.63e-43	815.043	0.0180435	0.172191	0.104787	0.916545	0.958083	815.043	1.30364	0.185685	7.02075	2.21e-12	1.21e-11	815.043	1.40407	0.185697	7.56107	4e-14	2.07e-13	815.043	0.100423	0.179954	0.558049	0.576811	0.942536	815.043	3.36979	0.182324	18.4824	2.86e-76	2.95e-74	815.043	3.17845	0.182497	17.4165	6.19e-68	4.32e-66	815.043	-0.191337	0.172175	-1.11129	0.266442	0.998728	pdef	(1 of 2) K14820 - ribosome biogenesis protein BRX1 (BRX1, BRIX1)
Vigun05g025300	11.9717	0.652667	0.624418	1.04524	0.295912	0.412727	11.9717	0.487445	0.623254	0.782097	0.434157	0.538891	11.9717	-0.165222	0.583899	-0.282963	0.777205	0.945232	11.9717	0.134066	0.621346	0.215767	0.829169	0.872732	11.9717	-0.123096	0.628257	-0.195932	0.844663	0.880683	11.9717	-0.257162	0.589087	-0.436543	0.662443	0.801074	11.9717	0.936162	0.542428	1.72587	0.0843705	0.129001	11.9717	1.07254	0.540983	1.98258	0.0474143	0.0732848	11.9717	0.136381	0.512129	0.266301	0.790007	0.975986	11.9717	-0.813295	0.482091	-1.68702	0.0916001	0.128782	11.9717	-0.812892	0.485624	-1.67391	0.0941479	0.131635	11.9717	0.000403266	0.482709	0.000835423	0.999333	1	NA	NA
Vigun05g025350	0.65049	0.635443	1.92259	0.330514	0.741012	0.818149	0.65049	1.08608	1.8443	0.588883	0.55594	0.653808	0.65049	0.450635	1.82792	0.246528	0.805273	NA	0.65049	-0.052642	1.81914	-0.0289379	0.976914	NA	0.65049	-0.0963375	1.81189	-0.0531695	0.957597	0.973634	0.65049	-0.0436954	1.74982	-0.0249714	0.980078	NA	0.65049	-0.258315	1.70774	-0.151262	0.879769	0.91607	0.65049	0.354541	1.6426	0.215841	0.829112	0.86866	0.65049	0.612856	1.68384	0.363964	0.715885	NA	0.65049	-1.6258	1.83967	-0.883744	0.376834	0.45237	0.65049	-2.08266	1.84559	-1.12845	0.25913	0.325612	0.65049	-0.456861	1.93255	-0.236404	0.81312	0.998728	NA	NA
Vigun05g025400	3042.15	0.233356	0.13089	1.78284	0.074613	0.133433	3042.15	0.43639	0.130641	3.34038	0.000836629	0.00225872	3042.15	0.203034	0.130432	1.55663	0.119558	0.5534	3042.15	1.07634	0.130567	8.24357	1.67e-16	1.61e-15	3042.15	1.39696	0.130452	10.7086	9.27e-27	1.08e-25	3042.15	0.320624	0.129433	2.47714	0.0132438	0.0608319	3042.15	1.37974	0.13077	10.5509	5.03e-26	6.88e-25	3042.15	1.86672	0.130631	14.29	2.53e-46	6.72e-45	3042.15	0.48698	0.129738	3.75355	0.000174347	0.0215374	3042.15	1.04424	0.130644	7.99303	1.32e-15	6.5e-15	3042.15	1.29797	0.130637	9.93572	2.91e-23	2.17e-22	3042.15	0.253733	0.129413	1.96064	0.0499206	0.872568	pdef	(1 of 3) 1.1.1.44 - Phosphogluconate dehydrogenase (NADP(+)-dependent, decarboxylating) / Phosphogluconic acid dehydrogenase
Vigun05g025500	3.09996	0.778002	1.04927	0.74147	0.458409	0.5781	3.09996	-1.22083	1.34968	-0.904532	0.365713	0.469685	3.09996	-1.99883	1.2621	-1.58373	0.113254	0.546182	3.09996	1.50018	0.864545	1.73523	0.0827008	0.128168	3.09996	1.30796	0.867994	1.50688	0.131841	0.183014	3.09996	-0.192219	0.683737	-0.28113	0.778611	NA	3.09996	0.387022	0.684183	0.56567	0.571618	0.660034	3.09996	-0.984313	0.772083	-1.27488	0.202352	0.268311	3.09996	-1.37133	0.758713	-1.80745	0.0706926	0.610125	3.09996	1.11512	0.886194	1.25832	0.208276	0.269111	3.09996	0.789696	0.910803	0.867033	0.385924	0.460751	3.09996	-0.325419	0.719048	-0.45257	0.650859	0.998728	pdef	(1 of 2) PTHR22952:SF201 - BASIC LEUCINE-ZIPPER 42-RELATED
Vigun05g025600	12.5777	-1.30121	0.627031	-2.0752	0.0379684	0.0752988	12.5777	0.456478	0.469982	0.971268	0.331415	0.434181	12.5777	1.75769	0.596359	2.94737	0.00320489	0.167694	12.5777	0.41064	0.34275	1.19808	0.230888	0.310883	12.5777	0.996073	0.332248	2.99798	0.00271774	0.00515045	12.5777	0.585433	0.3031	1.93149	0.0534229	0.159095	12.5777	0.321846	0.576566	0.558212	0.5767	0.664345	12.5777	0.467165	0.562151	0.831032	0.405956	0.487608	12.5777	0.14532	0.538537	0.269842	0.787282	0.975617	12.5777	4.16645	0.769647	5.41346	6.18e-08	1.8e-07	12.5777	3.9291	0.773235	5.08138	3.75e-07	1.02e-06	12.5777	-0.237353	0.310347	-0.764799	0.444391	0.998728	pdef	(1 of 76) PF01535//PF13041//PF14432 - PPR repeat (PPR) // PPR repeat family (PPR_2) // DYW family of nucleic acid deaminases (DYW_deaminase)
Vigun05g025700	166.263	0.0616751	0.156179	0.3949	0.692916	0.780552	166.263	-0.0899052	0.155779	-0.577132	0.56385	0.660717	166.263	-0.15158	0.154786	-0.979288	0.327437	0.747366	166.263	0.118927	0.154122	0.771646	0.440324	0.532786	166.263	0.249938	0.152675	1.63706	0.101619	0.145033	166.263	0.131011	0.146275	0.895647	0.370441	0.566921	166.263	-0.375735	0.147602	-2.54559	0.0109092	0.0203264	166.263	-0.421896	0.148515	-2.84076	0.00450062	0.00828013	166.263	-0.0461612	0.15155	-0.304594	0.760675	0.971674	166.263	-0.447854	0.14476	-3.09378	0.00197623	0.00366641	166.263	-0.378332	0.145578	-2.59883	0.00935421	0.0156162	166.263	0.0695226	0.14223	0.488804	0.62498	0.998728	pdef	(1 of 2) PTHR35705:SF1 - WPP DOMAIN-INTERACTING TAIL-ANCHORED PROTEIN 1
Vigun05g025800	2162.55	0.861302	0.155605	5.53519	3.11e-08	2.11e-07	2162.55	0.951806	0.155486	6.12147	9.27e-10	5.9e-09	2162.55	0.0905035	0.154934	0.584141	0.559125	0.871664	2162.55	0.926415	0.15769	5.8749	4.23e-09	1.93e-08	2162.55	1.31682	0.157404	8.36584	5.97e-17	3.76e-16	2162.55	0.390401	0.15549	2.51079	0.0120463	0.0572586	2162.55	1.15105	0.155746	7.39056	1.46e-13	8.79e-13	2162.55	1.48275	0.155658	9.52571	1.64e-21	1.34e-20	2162.55	0.331702	0.154963	2.14053	0.0323122	0.455806	2162.55	-0.154734	0.155546	-0.994786	0.319841	0.392884	2162.55	0.0171748	0.155571	0.110399	0.912093	0.933751	2162.55	0.171909	0.155061	1.10866	0.267579	0.998728	pdef	(1 of 4) K14207 - solute carrier family 38 (sodium-coupled neutral amino acid transporter), member 2 (SLC38A2, SNAT2)
Vigun05g025900	15.392	2.56835	0.609184	4.21604	2.49e-05	0.000107208	15.392	2.57409	0.606852	4.24171	2.22e-05	7.91e-05	15.392	0.00574409	0.510333	0.0112556	0.99102	0.9976	15.392	-0.811059	0.597501	-1.35742	0.174648	0.245473	15.392	-0.977405	0.600403	-1.62792	0.103543	0.147478	15.392	-0.166347	0.608703	-0.273281	0.784638	0.880478	15.392	3.44057	0.655735	5.2469	1.55e-07	5.42e-07	15.392	4.09515	0.651211	6.28852	3.2e-10	1.24e-09	15.392	0.654582	0.502317	1.30312	0.192532	0.79561	15.392	1.13374	0.722232	1.56978	0.116467	0.160177	15.392	1.67602	0.714498	2.34573	0.01899	0.0302327	15.392	0.542274	0.567964	0.954768	0.339695	0.998728	pdef	(1 of 59) PF03140 - Plant protein of unknown function (DUF247)
Vigun05g026000	162.984	-0.517847	0.138442	-3.74054	0.000183628	0.000660867	162.984	-0.874404	0.140231	-6.23544	4.51e-10	2.97e-09	162.984	-0.356557	0.144338	-2.47028	0.0135006	0.288056	162.984	-0.794768	0.134158	-5.92411	3.14e-09	1.46e-08	162.984	-0.995706	0.135025	-7.37425	1.65e-13	8.19e-13	162.984	-0.200938	0.13651	-1.47196	0.141031	0.307216	162.984	-1.54539	0.135638	-11.3935	4.5e-30	7.67e-29	162.984	-1.42275	0.134641	-10.567	4.24e-26	4.47e-25	162.984	0.122643	0.14619	0.838929	0.401509	0.896485	162.984	-1.02543	0.137691	-7.44737	9.52e-14	4.18e-13	162.984	-0.881176	0.138423	-6.3658	1.94e-10	6.76e-10	162.984	0.144257	0.138682	1.0402	0.298249	0.998728	pdef	(1 of 211) PF01535//PF13041 - PPR repeat (PPR) // PPR repeat family (PPR_2)
Vigun05g026100	977.1	-1.00445	0.150555	-6.67167	2.53e-11	2.42e-10	977.1	-1.15329	0.150432	-7.66655	1.77e-14	1.73e-13	977.1	-0.148837	0.152062	-0.978793	0.327682	0.747426	977.1	-0.795437	0.149854	-5.30809	1.11e-07	4.38e-07	977.1	-0.765949	0.14965	-5.11827	3.08e-07	9.2e-07	977.1	0.0294879	0.149912	0.196701	0.844061	0.916936	977.1	-1.26858	0.148198	-8.56002	1.13e-17	9.16e-17	977.1	-1.59056	0.148889	-10.6828	1.22e-26	1.33e-25	977.1	-0.321977	0.150094	-2.14517	0.0319391	0.454196	977.1	-1.17614	0.148621	-7.91369	2.5e-15	1.21e-14	977.1	-1.45907	0.149336	-9.77034	1.51e-22	1.08e-21	977.1	-0.282924	0.149521	-1.89221	0.058463	0.90139	pdef	(1 of 211) PF01535//PF13041 - PPR repeat (PPR) // PPR repeat family (PPR_2)
Vigun05g026200	263.357	-0.250893	0.141006	-1.77931	0.0751888	0.134283	263.357	-0.0557085	0.13871	-0.40162	0.687964	0.766669	263.357	0.195184	0.140015	1.39402	0.163312	0.609833	263.357	0.312084	0.138983	2.24548	0.0247375	0.043986	263.357	0.639195	0.137549	4.64704	3.37e-06	9.05e-06	263.357	0.327111	0.132493	2.46889	0.0135532	0.061706	263.357	-0.237135	0.138823	-1.70819	0.087602	0.133431	263.357	-0.17674	0.138933	-1.27212	0.203329	0.269451	263.357	0.0603952	0.140627	0.429471	0.66758	0.957821	263.357	0.424661	0.139883	3.03582	0.00239882	0.00440522	263.357	0.527073	0.140294	3.75691	0.000172027	0.000361408	263.357	0.102412	0.132423	0.77337	0.439304	0.998728	pdef	(1 of 1) PTHR23308//PTHR23308:SF2 - NUCLEAR INHIBITOR OF PROTEIN PHOSPHATASE-1 // KANADAPTIN
Vigun05g026300	373.331	-0.451201	0.275836	-1.63576	0.10189	0.173522	373.331	-0.0638057	0.273938	-0.232921	0.815823	0.870768	373.331	0.387395	0.275347	1.40693	0.159448	0.604742	373.331	1.26373	0.270899	4.66494	3.09e-06	1.03e-05	373.331	1.67607	0.270575	6.19448	5.85e-10	2.21e-09	373.331	0.412345	0.267651	1.54061	0.123412	0.281864	373.331	0.893487	0.298354	2.99472	0.00274699	0.00567017	373.331	1.28102	0.296335	4.3229	1.54e-05	3.86e-05	373.331	0.387537	0.28772	1.34693	0.178004	0.780149	373.331	3.56474	0.287461	12.4008	2.59e-35	3.65e-34	373.331	3.40778	0.28772	11.8441	2.31e-32	2.69e-31	373.331	-0.156963	0.267893	-0.585915	0.557933	0.998728	pdef	(1 of 4) K10908 - DNA-directed RNA polymerase, mitochondrial [EC:2.7.7.6] (POLRMT, RPO41)
Vigun05g026500	12.5969	1.12635	0.43396	2.59551	0.00944514	0.0224984	12.5969	0.884142	0.43536	2.03083	0.0422724	0.0760353	12.5969	-0.242203	0.382714	-0.632857	0.526827	0.856764	12.5969	-0.896728	0.390951	-2.29371	0.0218074	0.0392643	12.5969	-0.84699	0.385667	-2.19617	0.0280799	0.0450063	12.5969	0.0497376	0.39603	0.12559	0.900056	0.948952	12.5969	-0.111986	0.394414	-0.283929	0.776465	0.832471	12.5969	-0.0687871	0.39345	-0.174831	0.861213	0.895782	12.5969	0.0431986	0.399341	0.108175	0.913857	0.995299	12.5969	-0.211828	0.409689	-0.517046	0.605124	0.67548	12.5969	-0.687141	0.434544	-1.58129	0.113812	0.156337	12.5969	-0.475313	0.406028	-1.17064	0.241744	0.998728	pdef	(1 of 12) KOG1552 - Predicted alpha/beta hydrolase
Vigun05g026600	145.057	-0.207623	0.144839	-1.43347	0.151723	0.241288	145.057	-0.101617	0.14171	-0.717078	0.473326	0.576684	145.057	0.106006	0.143499	0.738723	0.460075	0.825576	145.057	-0.290607	0.143594	-2.0238	0.0429904	0.0721162	145.057	-0.173793	0.141692	-1.22655	0.21999	0.287633	145.057	0.116814	0.138478	0.843559	0.398916	0.593566	145.057	-0.0982457	0.135507	-0.725025	0.468437	0.563816	145.057	0.0672684	0.134613	0.499717	0.617275	0.690577	145.057	0.165514	0.135983	1.21717	0.223541	0.814809	145.057	-0.420168	0.137613	-3.05327	0.00226365	0.00416766	145.057	-0.274334	0.138192	-1.98516	0.0471263	0.0699988	145.057	0.145834	0.133108	1.09561	0.27325	0.998728	pdef	(1 of 167) PF00646 - F-box domain (F-box)
Vigun05g026800	337.002	2.0975	0.168458	12.4512	1.38e-35	5.01e-34	337.002	2.37588	0.167629	14.1734	1.34e-45	5.98e-44	337.002	0.278376	0.157406	1.76853	0.0769731	0.48973	337.002	-0.564141	0.17057	-3.30738	0.000941719	0.00220132	337.002	-0.693493	0.170741	-4.06168	4.87e-05	0.00011554	337.002	-0.129352	0.170462	-0.758832	0.447953	0.637581	337.002	1.96189	0.165261	11.8714	1.67e-32	3.23e-31	337.002	2.29103	0.164876	13.8955	6.75e-44	1.62e-42	337.002	0.329144	0.1574	2.09114	0.0365157	0.478848	337.002	-0.0387606	0.17643	-0.219694	0.82611	0.865935	337.002	0.101045	0.176908	0.571172	0.567883	0.637933	337.002	0.139805	0.169478	0.824916	0.409419	0.998728	pdef	(1 of 1332) 2.7.11.1 - Non-specific serine/threonine protein kinase / Threonine-specific protein kinase
Vigun05g026900	1469.03	-0.290035	0.162888	-1.78058	0.0749815	0.133968	1469.03	-0.180681	0.162553	-1.11152	0.266345	0.364073	1469.03	0.109355	0.16283	0.671589	0.501845	0.844156	1469.03	-0.538561	0.163018	-3.30368	0.000954247	0.00222867	1469.03	-0.492879	0.162863	-3.02635	0.00247529	0.00471623	1469.03	0.0456817	0.162765	0.280661	0.778971	0.877109	1469.03	-0.446976	0.161643	-2.7652	0.0056888	0.0111335	1469.03	-0.64731	0.16192	-3.99771	6.4e-05	0.000149406	1469.03	-0.200334	0.162273	-1.23455	0.216996	0.811016	1469.03	-1.51412	0.161234	-9.39082	5.95e-21	3.99e-20	1469.03	-1.58676	0.161441	-9.8287	8.47e-23	6.14e-22	1469.03	-0.0726366	0.161705	-0.449192	0.653293	0.998728	pdef	(1 of 2) PTHR15245//PTHR15245:SF11 - SYMPLEKIN-RELATED // PHOSPHATIDYLINOSITOL 3-KINASE-RELATED PROTEIN KINASE
Vigun05g027000	248.355	1.46765	0.201509	7.28328	3.26e-13	3.7e-12	248.355	1.76579	0.19849	8.89611	5.78e-19	7.83e-18	248.355	0.29814	0.178233	1.67276	0.094375	0.516981	248.355	1.7293	0.188093	9.19386	3.79e-20	5.12e-19	248.355	2.23949	0.186442	12.0118	3.08e-33	5.38e-32	248.355	0.510189	0.166251	3.06879	0.00214927	0.0176579	248.355	1.20592	0.168212	7.16903	7.55e-13	4.31e-12	248.355	1.17876	0.168537	6.99406	2.67e-12	1.21e-11	248.355	-0.0271607	0.164522	-0.165088	0.868875	0.989572	248.355	1.07665	0.177138	6.07801	1.22e-09	4.03e-09	248.355	1.27823	0.177204	7.21335	5.46e-13	2.26e-12	248.355	0.201585	0.16515	1.22062	0.222231	0.998728	pdef	(1 of 39) PF10250 - GDP-fucose protein O-fucosyltransferase (O-FucT)
Vigun05g027100	137.446	-0.571919	0.134299	-4.25854	2.06e-05	9.01e-05	137.446	-0.665219	0.132813	-5.00867	5.48e-07	2.47e-06	137.446	-0.0933002	0.139827	-0.667255	0.504609	0.845761	137.446	0.247089	0.11872	2.08128	0.0374087	0.0637399	137.446	0.316174	0.117588	2.68883	0.00717025	0.0127376	137.446	0.0690855	0.109278	0.632201	0.527256	0.701978	137.446	-0.791947	0.127963	-6.18887	6.06e-10	2.71e-09	137.446	-0.975154	0.130637	-7.46463	8.35e-14	4.22e-13	137.446	-0.183208	0.140107	-1.30762	0.191001	0.79469	137.446	0.0843724	0.119976	0.703245	0.481903	0.558263	137.446	0.0610324	0.121736	0.501349	0.616125	0.68336	137.446	-0.0233401	0.110978	-0.210313	0.833423	0.998728	pdef	(1 of 1) PTHR12565:SF85 - TRANSCRIPTION FACTOR BIM3
Vigun05g027200	48.7796	0.223114	0.388604	0.574143	0.565871	0.675942	48.7796	0.151268	0.38608	0.391805	0.695202	0.77325	48.7796	-0.0718464	0.379858	-0.18914	0.849983	0.967051	48.7796	-1.0597	0.367991	-2.87968	0.00398075	0.00835997	48.7796	-0.914176	0.36349	-2.51499	0.0119034	0.0204166	48.7796	0.145523	0.37118	0.392054	0.695018	0.824092	48.7796	-0.821326	0.331571	-2.47707	0.0132465	0.0242942	48.7796	-0.983601	0.33367	-2.94783	0.00320017	0.00602474	48.7796	-0.162275	0.338613	-0.479234	0.631772	0.953609	48.7796	-1.90983	0.350036	-5.45612	4.87e-08	1.43e-07	48.7796	-1.90439	0.353633	-5.38521	7.24e-08	2.08e-07	48.7796	0.00544581	0.363608	0.0149772	0.98805	0.9993	pdef	(1 of 2) PTHR31741//PTHR31741:SF17 - FAMILY NOT NAMED // O-FUCOSYLTRANSFERASE-LIKE PROTEIN
Vigun05g027300	1747	-0.480597	0.242157	-1.98465	0.0471829	0.0906477	1747	-0.104033	0.241849	-0.430159	0.66708	0.748162	1747	0.376564	0.242095	1.55544	0.119842	0.553665	1747	0.118922	0.242082	0.491246	0.623253	0.70281	1747	1.04231	0.24179	4.31083	1.63e-05	4.07e-05	1747	0.923392	0.241401	3.82514	0.000130698	0.00240854	1747	0.0723194	0.24215	0.298656	0.765202	0.823628	1747	-0.0305024	0.242282	-0.125896	0.899814	0.926615	1747	-0.102822	0.242291	-0.424374	0.671293	0.958118	1747	0.669572	0.241969	2.76718	0.00565438	0.00979618	1747	0.587653	0.24205	2.42781	0.0151903	0.024552	1747	-0.0819192	0.241304	-0.339486	0.734244	0.998728	pdef	(1 of 1) K10691 - E3 ubiquitin-protein ligase UBR4 (UBR4, ZUBR1)
Vigun05g027400	371.25	0.308851	0.164294	1.87986	0.0601265	0.111238	371.25	0.460028	0.162676	2.82787	0.00468587	0.0107778	371.25	0.151176	0.160612	0.941252	0.346576	0.760196	371.25	1.774	0.160307	11.0662	1.83e-28	5.26e-27	371.25	1.9109	0.159978	11.9448	6.91e-33	1.18e-31	371.25	0.136908	0.150675	0.908628	0.363546	0.560237	371.25	1.26605	0.165778	7.63706	2.22e-14	1.43e-13	371.25	1.51421	0.165231	9.16418	4.99e-20	3.78e-19	371.25	0.248156	0.157964	1.57097	0.11619	0.710337	371.25	2.3642	0.165607	14.276	3.09e-46	7.54e-45	371.25	2.21361	0.166088	13.3279	1.59e-40	2.81e-39	371.25	-0.150592	0.150515	-1.00051	0.317065	0.998728	pdef	(1 of 3) K14829 - pre-rRNA-processing protein IPI3 (IPI3)
Vigun05g027500	426.393	-1.35727	0.124223	-10.9261	8.65e-28	2.29e-26	426.393	-1.48219	0.123792	-11.9732	4.91e-33	1.32e-31	426.393	-0.124917	0.128888	-0.96919	0.332451	0.75061	426.393	-0.779298	0.118433	-6.58006	4.7e-11	2.66e-10	426.393	-0.71984	0.118052	-6.09763	1.08e-09	3.97e-09	426.393	0.0594582	0.118432	0.502046	0.615635	0.768598	426.393	-1.80107	0.129414	-13.9171	4.98e-44	1.69e-42	426.393	-1.92006	0.131024	-14.6543	1.27e-48	3.72e-47	426.393	-0.118981	0.14012	-0.84914	0.395804	0.89548	426.393	-0.567867	0.123723	-4.58981	4.44e-06	1.09e-05	426.393	-0.479893	0.124224	-3.86312	0.000111946	0.000240226	426.393	0.0879741	0.122475	0.718305	0.47257	0.998728	pdef	(1 of 16) PF01535//PF13041//PF13812//PF14432 - PPR repeat (PPR) // PPR repeat family (PPR_2) // Pentatricopeptide repeat domain (PPR_3) // DYW family of nucleic acid deaminases (DYW_deaminase)
Vigun05g027600	1.44353	2.53586	1.32005	1.92104	0.0547262	0.10276	1.44353	2.28285	1.32496	1.72296	0.0848956	0.138796	1.44353	-0.253014	1.0004	-0.252912	0.800337	NA	1.44353	-1.28676	0.888772	-1.4478	0.147673	0.212352	1.44353	-2.22472	0.985854	-2.25664	0.0240306	0.0390413	1.44353	-0.937956	1.02942	-0.911152	0.362215	NA	1.44353	1.05605	1.38874	0.76044	0.446992	0.54276	1.44353	1.9983	1.29686	1.54088	0.123347	0.173354	1.44353	0.942252	1.09992	0.856655	0.391636	0.893746	1.44353	-1.58867	1.45155	-1.09446	0.273752	0.343094	1.44353	-0.806297	1.34464	-0.599638	0.548747	0.620095	1.44353	0.782374	1.45933	0.536118	0.591877	0.998728	pdef	(1 of 9) PF00646//PF07734 - F-box domain (F-box) // F-box associated (FBA_1)
Vigun05g027700	35.2342	-0.743077	0.440507	-1.68687	0.0916288	0.158571	35.2342	-0.35314	0.429699	-0.821832	0.411173	0.51553	35.2342	0.389936	0.442108	0.881992	0.377781	0.777486	35.2342	-1.89062	0.442947	-4.26827	1.97e-05	5.93e-05	35.2342	-1.39014	0.429838	-3.23411	0.00122024	0.00242898	35.2342	0.500479	0.452199	1.10677	0.268395	0.463473	35.2342	-0.502701	0.408412	-1.23087	0.218372	0.296275	35.2342	-1.07845	0.416085	-2.59191	0.00954454	0.0166761	35.2342	-0.575753	0.420418	-1.36948	0.17085	0.772247	35.2342	-2.54367	0.434267	-5.85739	4.7e-09	1.49e-08	35.2342	-2.57098	0.440757	-5.83311	5.44e-09	1.7e-08	35.2342	-0.0273101	0.462321	-0.0590718	0.952895	0.998728	pdef	(1 of 13) K13496 - UDP-glucosyl transferase 73C [EC:2.4.1.-] Glc - brassinosteroid (UGT73C)
Vigun05g027800	17.9619	-0.298142	0.402219	-0.741242	0.458547	0.578245	17.9619	-0.84254	0.415127	-2.02959	0.0423979	0.0762403	17.9619	-0.544398	0.422457	-1.28865	0.197521	0.646028	17.9619	0.159017	0.398306	0.399233	0.689721	0.76086	17.9619	0.0539985	0.398423	0.135531	0.892192	0.920426	17.9619	-0.105018	0.376529	-0.278912	0.780312	0.877756	17.9619	-0.119952	0.374335	-0.32044	0.748635	0.810914	17.9619	-0.300439	0.380117	-0.790385	0.429303	0.511763	17.9619	-0.180487	0.38425	-0.469712	0.638561	0.955155	17.9619	-0.720499	0.380888	-1.89163	0.0585408	0.0854683	17.9619	-0.569923	0.38257	-1.48972	0.136298	0.183987	17.9619	0.150576	0.375876	0.4006	0.688715	0.998728	pdef	(1 of 9) PF00646//PF07734 - F-box domain (F-box) // F-box associated (FBA_1)
Vigun05g027900	42.5567	-0.968102	0.605278	-1.59943	0.109725	0.184442	42.5567	-0.567664	0.602287	-0.942514	0.345929	0.449211	42.5567	0.400437	0.60644	0.660308	0.509056	0.847242	42.5567	-1.32021	0.624647	-2.11353	0.0345555	0.0593851	42.5567	-2.25049	0.639774	-3.51764	0.0004354	0.00091841	42.5567	-0.930285	0.647137	-1.43754	0.150565	0.319871	42.5567	-0.880291	0.619238	-1.42157	0.155151	0.220435	42.5567	-2.14749	0.645684	-3.32591	0.000881302	0.00179918	42.5567	-1.2672	0.653893	-1.93792	0.0526325	0.555456	42.5567	-2.39041	0.622492	-3.84006	0.000123004	0.00026328	42.5567	-1.91008	0.619007	-3.08571	0.00203067	0.00374502	42.5567	0.48033	0.632259	0.759704	0.447431	0.998728	pdef	(1 of 33) PF01190 - Pollen proteins Ole e I like (Pollen_Ole_e_I)
Vigun05g028000	222.477	-0.650365	0.121333	-5.36016	8.32e-08	5.36e-07	222.477	-0.647734	0.119649	-5.41362	6.18e-08	3.15e-07	222.477	0.00263057	0.124125	0.0211929	0.983092	0.99542	222.477	0.159407	0.113832	1.40037	0.161403	0.229204	222.477	0.3365	0.112823	2.98255	0.00285862	0.0053983	222.477	0.177093	0.10875	1.62845	0.10343	0.251451	222.477	-0.244635	0.131444	-1.86114	0.0627245	0.0989506	222.477	-0.193775	0.131191	-1.47704	0.139666	0.193362	222.477	0.0508604	0.134298	0.378714	0.7049	0.962154	222.477	1.24436	0.134529	9.2498	2.25e-20	1.46e-19	222.477	1.2176	0.135605	8.97901	2.73e-19	1.64e-18	222.477	-0.0267615	0.113047	-0.23673	0.812867	0.998728	pdef	(1 of 1) PF14817 - HAUS augmin-like complex subunit 5 (HAUS5)
Vigun05g028200	292.644	-0.348057	0.148333	-2.34646	0.0189525	0.0413603	292.644	-0.69523	0.148854	-4.67055	3e-06	1.22e-05	292.644	-0.347173	0.149798	-2.3176	0.0204711	0.335657	292.644	-1.20064	0.15071	-7.96658	1.63e-15	1.44e-14	292.644	-1.51747	0.151778	-9.99798	1.56e-23	1.48e-22	292.644	-0.31683	0.153961	-2.05786	0.0396031	0.12947	292.644	-0.295048	0.154368	-1.91133	0.0559625	0.0893488	292.644	-0.0806216	0.153693	-0.524562	0.599888	0.67485	292.644	0.214426	0.155542	1.37858	0.168025	0.771387	292.644	-1.06103	0.15681	-6.76634	1.32e-11	5.02e-11	292.644	-0.912054	0.157276	-5.79905	6.67e-09	2.07e-08	292.644	0.148976	0.157617	0.945177	0.344569	0.998728	pdef	(1 of 3) PTHR22763//PTHR22763:SF34 - RING ZINC FINGER PROTEIN // SUBFAMILY NOT NAMED
Vigun05g028300	2324.02	2.64545	0.206046	12.8391	9.9e-38	3.97e-36	2324.02	2.69305	0.205982	13.0742	4.62e-39	1.61e-37	2324.02	0.0475994	0.203829	0.233526	0.815353	0.956977	2324.02	1.35962	0.207381	6.55615	5.52e-11	3.11e-10	2324.02	1.29514	0.207359	6.24588	4.21e-10	1.61e-09	2324.02	-0.0644848	0.204814	-0.314846	0.752878	0.861344	2324.02	3.1718	0.205258	15.4527	7.23e-54	3.64e-52	2324.02	3.28853	0.205259	16.0214	9.06e-58	3.78e-56	2324.02	0.116726	0.203551	0.573449	0.566341	0.940568	2324.02	0.601031	0.20617	2.91522	0.00355441	0.0063533	2324.02	0.75294	0.206211	3.65131	0.000260911	0.000538157	2324.02	0.151909	0.204659	0.742255	0.457933	0.998728	pdef	(1 of 2) PTHR13887//PTHR13887:SF10 - GLUTATHIONE S-TRANSFERASE KAPPA // FRNE PROTEIN-LIKE
Vigun05g028400	290.895	2.18761	0.173464	12.6114	1.83e-36	6.96e-35	290.895	2.46787	0.172054	14.3435	1.17e-46	5.4e-45	290.895	0.280261	0.152676	1.83565	0.0664094	0.474048	290.895	0.801123	0.176359	4.54257	5.56e-06	1.8e-05	290.895	0.528915	0.177414	2.98124	0.0028708	0.00541968	290.895	-0.272207	0.163325	-1.66667	0.095581	0.23783	290.895	2.83229	0.159283	17.7815	9.84e-71	9.47e-69	290.895	2.67291	0.159699	16.7372	7.02e-63	3.5e-61	290.895	-0.159377	0.147654	-1.0794	0.28041	0.844151	290.895	-0.518028	0.162713	-3.18368	0.00145414	0.00274976	290.895	-0.572911	0.164388	-3.48512	0.00049191	0.000982765	290.895	-0.0548838	0.161287	-0.340286	0.733641	0.998728	pdef	(1 of 1332) 2.7.11.1 - Non-specific serine/threonine protein kinase / Threonine-specific protein kinase
Vigun05g028500	433.832	1.20962	0.18207	6.64369	3.06e-11	2.9e-10	433.832	1.42874	0.181106	7.88898	3.05e-15	3.15e-14	433.832	0.219126	0.1758	1.24645	0.212598	0.662181	433.832	0.0399697	0.187521	0.213148	0.831212	0.874317	433.832	-1.06156	0.194313	-5.46311	4.68e-08	1.51e-07	433.832	-1.10153	0.190489	-5.78262	7.35e-09	8.28e-07	433.832	0.729154	0.172891	4.21743	2.47e-05	6.77e-05	433.832	0.665816	0.173095	3.84653	0.000119802	0.000270379	433.832	-0.0633386	0.17221	-0.367799	0.713023	0.963667	433.832	-0.986322	0.177043	-5.57107	2.53e-08	7.6e-08	433.832	-1.38407	0.179195	-7.72383	1.13e-14	5.18e-14	433.832	-0.397748	0.17914	-2.22033	0.0263967	0.736008	pdef	(1 of 1332) 2.7.11.1 - Non-specific serine/threonine protein kinase / Threonine-specific protein kinase
Vigun05g028600	89.3835	2.26951	0.302881	7.49307	6.73e-14	8.12e-13	89.3835	2.08027	0.302822	6.86961	6.44e-12	5.09e-11	89.3835	-0.189242	0.275983	-0.685704	0.4929	0.839561	89.3835	1.46322	0.332821	4.3964	1.1e-05	3.42e-05	89.3835	1.8111	0.329476	5.49692	3.86e-08	1.25e-07	89.3835	0.347885	0.287543	1.20985	0.226335	0.415581	89.3835	1.54625	0.282174	5.47979	4.26e-08	1.58e-07	89.3835	1.04323	0.284925	3.66141	0.000250832	0.000546995	89.3835	-0.503026	0.275514	-1.82577	0.0678843	0.601687	89.3835	0.0718354	0.289337	0.248276	0.803921	0.848017	89.3835	0.179308	0.290077	0.618141	0.536483	0.608588	89.3835	0.107473	0.280489	0.383162	0.701599	0.998728	pdef	(1 of 1332) 2.7.11.1 - Non-specific serine/threonine protein kinase / Threonine-specific protein kinase
Vigun05g028700	30.3404	-0.633772	0.313644	-2.02067	0.0433137	0.0843491	30.3404	-0.872853	0.314853	-2.77226	0.00556691	0.0125888	30.3404	-0.239081	0.327077	-0.730962	0.464802	0.82779	30.3404	-1.27151	0.302896	-4.19784	2.69e-05	7.95e-05	30.3404	-1.98166	0.3197	-6.19849	5.7e-10	2.16e-09	30.3404	-0.710147	0.33101	-2.1454	0.0319212	0.111207	30.3404	-1.03459	0.302774	-3.41703	0.000633086	0.0014411	30.3404	-0.777569	0.297902	-2.61015	0.00905026	0.0158698	30.3404	0.257019	0.316958	0.810891	0.417428	0.901976	30.3404	-2.13703	0.31693	-6.74289	1.55e-11	5.88e-11	30.3404	-2.26261	0.328886	-6.87962	6e-12	2.31e-11	30.3404	-0.125584	0.351541	-0.35724	0.720912	0.998728	pdef	(1 of 22) K04730 - interleukin-1 receptor-associated kinase 1 (IRAK1)
Vigun05g028750	4.69386	-1.1413	0.75593	-1.50979	0.131096	0.213898	4.69386	-2.00533	0.810238	-2.47499	0.0133241	0.027564	4.69386	-0.86403	0.856107	-1.00926	0.312852	0.738903	4.69386	-2.74151	0.74898	-3.66033	0.000251892	0.000645658	4.69386	-3.94381	0.864835	-4.56019	5.11e-06	1.35e-05	4.69386	-1.2023	0.934663	-1.28635	0.198321	0.382064	4.69386	-2.31565	0.89423	-2.58954	0.00961032	0.0180958	4.69386	-1.63149	0.814269	-2.00362	0.0451107	0.0699492	4.69386	0.68416	0.979165	0.698718	0.484728	0.922777	4.69386	-1.28233	0.856525	-1.49714	0.134358	0.181945	4.69386	-2.08091	0.971839	-2.14121	0.0322571	0.0493807	4.69386	-0.798578	0.99092	-0.805895	0.420303	0.998728	pdef	(1 of 1332) 2.7.11.1 - Non-specific serine/threonine protein kinase / Threonine-specific protein kinase
Vigun05g028800	3.87731	-0.044322	0.663141	-0.0668364	0.946712	0.972997	3.87731	-1.64527	0.790726	-2.08071	0.0374602	0.0684125	3.87731	-1.60095	0.790621	-2.02493	0.0428745	0.41415	3.87731	-2.78691	0.673074	-4.14057	3.46e-05	0.00010046	3.87731	-4.7353	0.979451	-4.83464	1.33e-06	3.74e-06	3.87731	-1.94838	1.05391	-1.84872	0.0644989	NA	3.87731	-1.6238	0.727754	-2.23126	0.0256642	0.0443378	3.87731	-1.76941	0.739997	-2.3911	0.0167979	0.0282192	3.87731	-0.145602	0.843325	-0.172652	0.862925	0.989127	3.87731	-2.43263	1.08198	-2.24831	0.0245562	0.038515	3.87731	-2.7884	1.21052	-2.30347	0.0212524	0.0335497	3.87731	-0.355764	1.38135	-0.257548	0.796755	0.998728	pdef	(1 of 1332) 2.7.11.1 - Non-specific serine/threonine protein kinase / Threonine-specific protein kinase
Vigun05g028900	765.335	-0.0556532	0.11294	-0.492769	0.622176	0.724435	765.335	-0.351924	0.113151	-3.11021	0.00186954	0.00469579	765.335	-0.296271	0.113189	-2.61748	0.00885813	0.251979	765.335	-1.01344	0.113439	-8.93385	4.11e-19	5.06e-18	765.335	-1.15246	0.113538	-10.1504	3.3e-24	3.27e-23	765.335	-0.139014	0.114446	-1.21466	0.224494	0.413437	765.335	-0.61418	0.112396	-5.46443	4.64e-08	1.72e-07	765.335	-0.508117	0.112383	-4.5213	6.15e-06	1.61e-05	765.335	0.106063	0.113731	0.93257	0.351042	0.877114	765.335	-1.31396	0.112836	-11.6448	2.44e-31	2.79e-30	765.335	-1.16854	0.113034	-10.3379	4.75e-25	3.86e-24	765.335	0.145417	0.113686	1.27912	0.200855	0.998728	pdef	(1 of 3) PTHR22763//PTHR22763:SF34 - RING ZINC FINGER PROTEIN // SUBFAMILY NOT NAMED
Vigun05g029000	124.527	-0.141456	0.224167	-0.631028	0.528022	0.642642	124.527	-0.460655	0.22484	-2.04881	0.0404806	0.0732421	124.527	-0.319199	0.225383	-1.41625	0.156702	0.602292	124.527	-1.39854	0.229619	-6.09071	1.12e-09	5.52e-09	124.527	-1.61597	0.230695	-7.00481	2.47e-12	1.12e-11	124.527	-0.217429	0.235983	-0.921373	0.356855	0.553754	124.527	-0.107337	0.230515	-0.465639	0.641474	0.722441	124.527	-0.223523	0.232175	-0.962734	0.335681	0.415408	124.527	-0.116186	0.233515	-0.497554	0.618798	0.951935	124.527	-1.35697	0.228662	-5.93441	2.95e-09	9.49e-09	124.527	-1.4063	0.230946	-6.08932	1.13e-09	3.73e-09	124.527	-0.0493297	0.233278	-0.211463	0.832526	0.998728	pdef	(1 of 2) PTHR13887//PTHR13887:SF10 - GLUTATHIONE S-TRANSFERASE KAPPA // FRNE PROTEIN-LIKE
Vigun05g029100	704.923	-0.240788	0.0934308	-2.57718	0.00996104	0.0235466	704.923	-0.200987	0.0927907	-2.16602	0.0303094	0.0567977	704.923	0.039801	0.0933343	0.426435	0.669791	0.91476	704.923	-0.253247	0.0955657	-2.64998	0.00804974	0.0159706	704.923	-0.186399	0.095096	-1.96012	0.049982	0.0762779	704.923	0.0668473	0.0938949	0.711938	0.476503	0.661227	704.923	0.0646655	0.09374	0.689839	0.490295	0.584804	704.923	0.0594468	0.0940159	0.632306	0.527187	0.606892	704.923	-0.00521865	0.0940561	-0.0554844	0.955753	0.997642	704.923	-0.272564	0.0942505	-2.89191	0.00382911	0.00680848	704.923	-0.156342	0.0945056	-1.65432	0.0980631	0.136563	704.923	0.116221	0.092381	1.25806	0.208368	0.998728	pdef	(1 of 1) PTHR22870//PTHR22870:SF170 - REGULATOR OF CHROMOSOME CONDENSATION // REGULATOR OF CHROMOSOME CONDENSATION FAMILY PROTEIN
Vigun05g029200	12.9325	1.30548	0.452737	2.88354	0.00393233	0.0104019	12.9325	0.502238	0.463649	1.08323	0.278707	0.377501	12.9325	-0.803247	0.43055	-1.86563	0.0620929	0.463988	12.9325	0.797469	0.596595	1.3367	0.181321	0.253348	12.9325	0.304623	0.612493	0.497349	0.618943	0.693049	12.9325	-0.492846	0.527872	-0.933647	0.350486	0.547586	12.9325	1.43556	0.496845	2.88936	0.00386031	0.00777661	12.9325	1.24667	0.502538	2.48075	0.0131108	0.022421	12.9325	-0.188893	0.451981	-0.417923	0.676004	0.959068	12.9325	-1.34759	0.463316	-2.90858	0.00363075	0.00647778	12.9325	-1.92101	0.496728	-3.86732	0.000110037	0.000236332	12.9325	-0.573413	0.506091	-1.13302	0.257205	0.998728	pdef	(1 of 3) PTHR11945//PTHR11945:SF155 - MADS BOX PROTEIN // AGAMOUS-LIKE MADS-BOX PROTEIN AGL8-RELATED
Vigun05g029300	0.879853	1.35775	1.89012	0.718341	0.472547	0.591861	0.879853	3.52209	1.67376	2.1043	0.0353527	0.0649839	0.879853	2.16434	1.65558	1.30729	0.191113	NA	0.879853	1.34561	1.82572	0.737031	0.461104	NA	0.879853	0.0355959	1.90608	0.0186749	0.9851	0.992624	0.879853	-1.31002	1.82572	-0.717534	0.473045	NA	0.879853	0.789121	1.60985	0.490184	0.624004	0.707202	0.879853	1.1186	1.58977	0.703623	0.481668	0.563155	0.879853	0.329475	1.50814	0.218464	0.827068	NA	0.879853	-3.9937	1.71683	-2.3262	0.0200079	0.0318089	0.879853	-1.82368	1.62512	-1.12218	0.261787	0.328382	0.879853	2.17002	1.82391	1.18976	0.23414	0.998728	pdef	(1 of 3) PTHR11945//PTHR11945:SF196 - MADS BOX PROTEIN // SUBFAMILY NOT NAMED
Vigun05g029500	115.227	0.940015	0.961278	0.97788	0.328134	0.448339	115.227	1.23982	0.921712	1.34513	0.178583	0.260916	115.227	0.299808	0.76792	0.390416	0.696229	0.922776	115.227	6.5733	0.749963	8.76483	1.87e-18	2.16e-17	115.227	7.27406	0.7491	9.7104	2.72e-22	2.4e-21	115.227	0.700763	0.379333	1.84736	0.0646956	0.181866	115.227	3.88444	0.932149	4.16718	3.08e-05	8.32e-05	115.227	4.3432	0.925874	4.69092	2.72e-06	7.36e-06	115.227	0.458763	0.474206	0.967434	0.333327	0.870383	115.227	7.26677	0.633364	11.4733	1.8e-30	1.96e-29	115.227	7.65546	0.633292	12.0884	1.22e-33	1.51e-32	115.227	0.388689	0.375185	1.03599	0.300205	0.998728	pdef	(1 of 3) PTHR10209//PTHR10209:SF124 - OXIDOREDUCTASE, 2OG-FE II OXYGENASE FAMILY PROTEIN // SUBFAMILY NOT NAMED
Vigun05g029800	75.8263	0.122754	0.324692	0.378062	0.705385	0.79017	75.8263	0.24006	0.32212	0.74525	0.456121	0.560451	75.8263	0.117306	0.32057	0.36593	0.714418	0.929037	75.8263	0.538046	0.316845	1.69814	0.089482	0.137312	75.8263	0.242946	0.317739	0.764609	0.444505	0.526068	75.8263	-0.2951	0.310035	-0.951829	0.341184	0.538689	75.8263	0.184422	0.329015	0.560529	0.575119	0.663061	75.8263	0.323386	0.328527	0.984351	0.324943	0.404148	75.8263	0.138964	0.327376	0.424478	0.671217	0.958118	75.8263	0.954487	0.324355	2.94273	0.00325337	0.00584848	75.8263	0.868641	0.325701	2.66699	0.00765339	0.0129558	75.8263	-0.0858465	0.309373	-0.277486	0.781407	0.998728	pdef	(1 of 22) K04730 - interleukin-1 receptor-associated kinase 1 (IRAK1)
Vigun05g030100	491.943	-1.59736	0.290006	-5.50804	3.63e-08	2.45e-07	491.943	-2.02663	0.294471	-6.88227	5.89e-12	4.68e-11	491.943	-0.429262	0.310729	-1.38146	0.167136	0.615237	491.943	0.317615	0.25541	1.24355	0.213665	0.291281	491.943	0.494963	0.255274	1.93894	0.0525082	0.0798375	491.943	0.177348	0.254566	0.696669	0.48601	0.668876	491.943	-2.35064	0.26512	-8.86632	7.56e-19	6.7e-18	491.943	-3.54078	0.278393	-12.7186	4.66e-37	8.31e-36	491.943	-1.19014	0.285936	-4.16227	3.15e-05	0.00599451	491.943	3.05599	0.268574	11.3786	5.35e-30	5.7e-29	491.943	3.22048	0.268613	11.9893	4.04e-33	4.89e-32	491.943	0.164499	0.254995	0.645105	0.518859	0.998728	pdef	(1 of 3) K12640 - brassinosteroid-6-oxidase 2 (CYP85A2, BR6OX2)
Vigun05g030200	1029.37	0.546081	0.355994	1.53396	0.125039	0.20567	1029.37	0.895258	0.355758	2.51648	0.0118532	0.0248254	1029.37	0.349177	0.355389	0.982521	0.325843	0.746271	1029.37	0.822682	0.35644	2.30805	0.0209961	0.0379309	1029.37	1.43914	0.356198	4.04027	5.34e-05	0.000125936	1029.37	0.616454	0.355133	1.73584	0.0825922	0.215994	1029.37	3.11921	0.359634	8.67328	4.2e-18	3.53e-17	1029.37	3.95994	0.3594	11.0182	3.12e-28	3.67e-27	1029.37	0.840736	0.355109	2.36754	0.0179066	0.364337	1029.37	2.07199	0.360282	5.75104	8.87e-09	2.76e-08	1029.37	2.37306	0.36025	6.58726	4.48e-11	1.63e-10	1029.37	0.301066	0.355416	0.84708	0.39695	0.998728	pdef	(1 of 5) 5.4.99.30 - UDP-arabinopyranose mutase
Vigun05g030300	119.784	-0.30253	0.371811	-0.813665	0.415837	0.536857	119.784	0.467663	0.365739	1.27868	0.20101	0.288083	119.784	0.770192	0.367822	2.09393	0.0362663	0.39612	119.784	0.250646	0.369599	0.678156	0.497673	0.587553	119.784	0.873359	0.366728	2.38149	0.0172428	0.0287742	119.784	0.622713	0.36068	1.7265	0.0842577	0.218619	119.784	-0.119327	0.357871	-0.333437	0.738805	0.803056	119.784	-0.454711	0.359632	-1.26438	0.206094	0.27254	119.784	-0.335384	0.36028	-0.930898	0.351906	0.877343	119.784	-0.485137	0.35854	-1.35309	0.176027	0.231622	119.784	-0.415876	0.359009	-1.1584	0.246701	0.312053	119.784	0.0692605	0.357246	0.193874	0.846275	0.998728	pdef	(1 of 2) PTHR31673//PTHR31673:SF2 - FAMILY NOT NAMED // COBRA-LIKE PROTEIN 4
Vigun05g030400	240.254	0.981953	0.275498	3.56428	0.00036485	0.00123409	240.254	1.071	0.274475	3.90199	9.54e-05	0.000304896	240.254	0.0890448	0.268674	0.331424	0.740325	0.937932	240.254	1.22732	0.271401	4.52218	6.12e-06	1.97e-05	240.254	1.35311	0.270985	4.9933	5.94e-07	1.72e-06	240.254	0.125789	0.263551	0.477285	0.633159	0.781229	240.254	0.944465	0.26642	3.54502	0.000392589	0.000920755	240.254	0.856425	0.266852	3.20936	0.00133032	0.00265188	240.254	-0.08804	0.264477	-0.332884	0.739222	0.96784	240.254	1.58674	0.27318	5.8084	6.31e-09	1.98e-08	240.254	1.67039	0.2734	6.10971	9.98e-10	3.3e-09	240.254	0.0836585	0.262703	0.318452	0.750142	0.998728	pdef	(1 of 4) PTHR31673:SF3 - COBRA-LIKE EXTRACELLULAR GLYCOSYL-PHOSPHATIDYL INOSITOL-ANCHORED FAMILY PROTEIN-RELATED
Vigun05g030500	497.189	3.51693	0.348288	10.0978	5.65e-24	1.25e-22	497.189	4.27823	0.347501	12.3114	7.86e-35	2.28e-33	497.189	0.761303	0.329728	2.30888	0.0209501	0.337521	497.189	2.54213	0.35508	7.15931	8.11e-13	5.48e-12	497.189	2.48604	0.354993	7.00306	2.5e-12	1.13e-11	497.189	-0.0560903	0.332917	-0.168481	0.866205	0.930303	497.189	3.94798	0.339577	11.6262	3.03e-31	5.51e-30	497.189	4.58697	0.339338	13.5174	1.23e-41	2.67e-40	497.189	0.638995	0.32853	1.94501	0.0517733	0.552515	497.189	3.1649	0.348119	9.09143	9.77e-20	6.13e-19	497.189	3.48825	0.34805	10.0223	1.22e-23	9.23e-23	497.189	0.323351	0.329349	0.981788	0.326204	0.998728	pdef	(1 of 4) PTHR31673//PTHR31673:SF3 - FAMILY NOT NAMED // COBRA-LIKE EXTRACELLULAR GLYCOSYL-PHOSPHATIDYL INOSITOL-ANCHORED FAMILY PROTEIN-RELATED
Vigun05g030600	2339.25	3.82308	0.178633	21.4019	1.28e-101	8.49e-99	2339.25	3.85909	0.178576	21.6103	1.44e-103	7.52e-101	2339.25	0.0360061	0.173509	0.207517	0.835606	0.963149	2339.25	1.74622	0.178516	9.78187	1.35e-22	2.25e-21	2339.25	1.92932	0.178351	10.8176	2.84e-27	3.42e-26	2339.25	0.183108	0.174515	1.04924	0.294069	0.491404	2339.25	4.24171	0.178847	23.717	2.41e-124	2.09e-121	2339.25	4.67031	0.178785	26.1224	2.03e-150	2.43e-147	2339.25	0.4286	0.173396	2.4718	0.0134434	0.319691	2339.25	2.12105	0.181144	11.7091	1.14e-31	1.33e-30	2339.25	2.34025	0.18115	12.9189	3.52e-38	5.53e-37	2339.25	0.219207	0.174559	1.25578	0.209198	0.998728	pdef	(1 of 2) PTHR24089:SF391 - MITOCHONDRIAL SUBSTRATE CARRIER FAMILY PROTEIN
Vigun05g030700	62.9731	2.75727	0.364406	7.56647	3.83e-14	4.73e-13	62.9731	3.06421	0.360438	8.50136	1.87e-17	2.29e-16	62.9731	0.30694	0.268596	1.14276	0.253139	0.69736	62.9731	2.77402	0.350541	7.91353	2.5e-15	2.17e-14	62.9731	3.38855	0.34714	9.76133	1.65e-22	1.47e-21	62.9731	0.614527	0.255554	2.40469	0.0161862	0.0697912	62.9731	3.80771	0.348284	10.9328	8.04e-28	1.21e-26	62.9731	4.23513	0.346936	12.2072	2.84e-34	4.41e-33	62.9731	0.42742	0.252836	1.6905	0.0909323	0.659922	62.9731	2.39418	0.37244	6.42836	1.29e-10	4.57e-10	62.9731	2.75921	0.371539	7.42644	1.12e-13	4.83e-13	62.9731	0.365032	0.263683	1.38436	0.16625	0.998728	pdef	(1 of 8) PTHR31625:SF2 - COUMAROYL-COA:ANTHOCYANIDIN 3-O-GLUCOSIDE-6''-O-COUMAROYLTRANSFERASE 1-RELATED
Vigun05g030800	129.939	-1.28304	0.253728	-5.05673	4.26e-07	2.48e-06	129.939	-1.62462	0.255032	-6.37026	1.89e-10	1.29e-09	129.939	-0.341584	0.262227	-1.30263	0.192702	0.641701	129.939	-2.99938	0.265732	-11.2872	1.52e-29	4.82e-28	129.939	-4.87854	0.319234	-15.282	1.01e-52	5.82e-51	129.939	-1.87916	0.335161	-5.60673	2.06e-08	2e-06	129.939	-2.95115	0.25794	-11.4412	2.6e-30	4.5e-29	129.939	-3.34299	0.264962	-12.6169	1.71e-36	2.95e-35	129.939	-0.391838	0.281147	-1.39371	0.163404	0.768481	129.939	-3.56554	0.271401	-13.1375	2.01e-39	3.46e-38	129.939	-3.74852	0.280703	-13.3541	1.12e-40	1.99e-39	129.939	-0.182983	0.303124	-0.603657	0.546072	0.998728	pdef	(1 of 18) PF07714//PF12819 - Protein tyrosine kinase (Pkinase_Tyr) // Carbohydrate-binding protein of the ER (Malectin_like)
Vigun05g030900	5.56897	0.0190757	0.666564	0.028618	0.977169	0.992243	5.56897	-0.391376	0.676897	-0.578191	0.563135	0.660063	5.56897	-0.410451	0.674067	-0.608918	0.542579	0.864487	5.56897	-1.08182	0.695527	-1.5554	0.119852	0.177164	5.56897	-1.91309	0.752813	-2.54125	0.0110456	0.019042	5.56897	-0.831268	0.776294	-1.07082	0.284252	0.480618	5.56897	-0.0470312	0.686448	-0.0685138	0.945377	0.967943	5.56897	0.876695	0.651576	1.3455	0.178464	0.240571	5.56897	0.923726	0.657503	1.4049	0.160051	0.767985	5.56897	-1.66938	0.703121	-2.37424	0.0175851	0.028214	5.56897	-1.47934	0.705442	-2.09704	0.0359904	0.0546069	5.56897	0.19004	0.74126	0.256374	0.797662	0.998728	pdef	(1 of 18) PF07714//PF12819 - Protein tyrosine kinase (Pkinase_Tyr) // Carbohydrate-binding protein of the ER (Malectin_like)
Vigun05g031000	14.0508	-0.978083	0.525262	-1.86209	0.0625911	0.115069	14.0508	-1.39951	0.535267	-2.61459	0.00893338	0.0192821	14.0508	-0.421423	0.562249	-0.74953	0.453538	0.822495	14.0508	-1.91353	0.484188	-3.95205	7.75e-05	0.000213959	14.0508	-3.09954	0.526178	-5.89067	3.85e-09	1.36e-08	14.0508	-1.18601	0.547102	-2.1678	0.0301742	0.106758	14.0508	-0.783292	0.546011	-1.43457	0.151409	0.215863	14.0508	-2.11276	0.637097	-3.31623	0.000912409	0.00185936	14.0508	-1.32947	0.662672	-2.00622	0.0448326	0.52052	14.0508	-1.35273	0.488566	-2.76877	0.00562677	0.00975171	14.0508	-1.68446	0.503867	-3.34306	0.000828608	0.00160876	14.0508	-0.33173	0.510738	-0.64951	0.516009	0.998728	NA	NA
Vigun05g031100	41.8344	1.44226	0.564138	2.55657	0.010571	0.0248482	41.8344	0.982295	0.571997	1.71731	0.085923	0.140184	41.8344	-0.459963	0.497588	-0.924385	0.355286	0.764393	41.8344	3.50784	0.681769	5.14521	2.67e-07	1.01e-06	41.8344	3.14486	0.684359	4.59534	4.32e-06	1.15e-05	41.8344	-0.362981	0.434917	-0.834598	0.403944	0.598016	41.8344	-1.62497	0.404753	-4.01471	5.95e-05	0.000155219	41.8344	-1.64758	0.405896	-4.05911	4.93e-05	0.000116391	41.8344	-0.0226091	0.414849	-0.0544997	0.956537	0.997642	41.8344	0.618984	0.419102	1.47693	0.139695	0.188297	41.8344	0.746828	0.41964	1.77969	0.075127	0.107327	41.8344	0.127844	0.40377	0.316625	0.751528	0.998728	NA	NA
Vigun05g031201	135.284	-1.26683	0.314975	-4.02199	5.77e-05	0.000231303	135.284	-1.47613	0.315053	-4.68533	2.8e-06	1.14e-05	135.284	-0.209301	0.322653	-0.648687	0.51654	0.851453	135.284	-2.22671	0.322469	-6.9052	5.01e-12	3.12e-11	135.284	-3.70535	0.352419	-10.5141	7.44e-26	8.22e-25	135.284	-1.47864	0.36429	-4.05896	4.93e-05	0.00114788	135.284	-2.88273	0.308375	-9.34814	8.92e-21	8.97e-20	135.284	-3.36075	0.313783	-10.7104	9.09e-27	9.97e-26	135.284	-0.47802	0.323437	-1.47794	0.139424	0.741515	135.284	-2.66399	0.312047	-8.53715	1.38e-17	7.62e-17	135.284	-3.06752	0.318784	-9.62257	6.42e-22	4.45e-21	135.284	-0.403532	0.327001	-1.23404	0.217188	0.998728	pdef	(1 of 18) PF07714//PF12819 - Protein tyrosine kinase (Pkinase_Tyr) // Carbohydrate-binding protein of the ER (Malectin_like)
Vigun05g031300	828.77	-1.73335	0.196878	-8.80418	1.32e-18	2.18e-17	828.77	-1.7609	0.196423	-8.96483	3.11e-19	4.28e-18	828.77	-0.0275514	0.199151	-0.138344	0.889968	0.976742	828.77	-1.06063	0.19335	-5.48555	4.12e-08	1.7e-07	828.77	-1.12831	0.193326	-5.83629	5.34e-09	1.86e-08	828.77	-0.0676771	0.193583	-0.349602	0.726637	0.843944	828.77	-3.03548	0.198819	-15.2676	1.26e-52	6.08e-51	828.77	-3.37717	0.20103	-16.7993	2.47e-63	1.25e-61	828.77	-0.341692	0.2065	-1.65469	0.097988	0.674796	828.77	-1.37886	0.198827	-6.93498	4.06e-12	1.6e-11	828.77	-1.3295	0.199351	-6.66916	2.57e-11	9.48e-11	828.77	0.0493619	0.200252	0.246499	0.805296	0.998728	pdef	(1 of 18) PF07714//PF12819 - Protein tyrosine kinase (Pkinase_Tyr) // Carbohydrate-binding protein of the ER (Malectin_like)
Vigun05g031400	444.907	0.666514	0.560676	1.18877	0.234531	0.343227	444.907	-1.00028	0.569383	-1.75678	0.078956	0.130452	444.907	-1.66679	0.566285	-2.94338	0.00324647	0.167965	444.907	-1.80294	0.548976	-3.28419	0.00102278	0.00237791	444.907	-3.62037	0.551485	-6.56476	5.21e-11	2.13e-10	444.907	-1.81743	0.552095	-3.29187	0.000995238	0.0103314	444.907	-3.51894	0.549689	-6.40169	1.54e-10	7.21e-10	444.907	-4.21294	0.551285	-7.64204	2.14e-14	1.13e-13	444.907	-0.694001	0.553228	-1.25446	0.209676	0.808319	444.907	-2.94665	0.563041	-5.23345	1.66e-07	4.67e-07	444.907	-3.03241	0.565999	-5.35762	8.43e-08	2.41e-07	444.907	-0.0857578	0.574927	-0.149163	0.881425	0.998728	NA	NA
Vigun05g031500	1.48555	0.485874	1.01757	0.477483	0.633018	0.733357	1.48555	-0.71157	1.11664	-0.63724	0.523969	0.62408	1.48555	-1.19744	1.07404	-1.1149	0.264893	NA	1.48555	-0.578738	1.56099	-0.370751	0.710823	0.7775	1.48555	-0.116217	1.46765	-0.0791858	0.936885	0.956755	1.48555	0.462521	1.48368	0.31174	0.755238	NA	1.48555	-1.41445	1.0028	-1.41049	0.158394	0.224383	1.48555	-2.49363	1.16014	-2.14942	0.0316012	0.0504796	1.48555	-1.07918	1.25398	-0.860604	0.389456	0.892835	1.48555	-0.920999	1.1125	-0.827866	0.407747	0.484252	1.48555	-1.72172	1.26403	-1.36209	0.173169	0.227897	1.48555	-0.800725	1.25749	-0.636764	0.524278	0.998728	pdef	(1 of 3) PTHR13593//PTHR13593:SF46 - UNCHARACTERIZED // F21F23.12 PROTEIN
Vigun05g031600	1.65905	0.726759	1.26013	0.576731	0.564121	0.674364	1.65905	1.08822	1.24347	0.875144	0.381495	0.485635	1.65905	0.361459	1.20657	0.299576	0.764501	NA	1.65905	-2.67861	1.71538	-1.56153	0.118399	0.175327	1.65905	-2.77639	1.71538	-1.61853	0.105548	0.149884	1.65905	-0.0977799	1.82216	-0.0536615	0.957205	NA	1.65905	3.33344	1.60474	2.07726	0.037778	0.0628217	1.65905	3.6801	1.58886	2.31618	0.0205484	0.0339793	1.65905	0.346651	1.33399	0.25986	0.794971	0.977073	1.65905	-2.39319	1.80177	-1.32825	0.184097	0.241154	1.65905	-1.44797	1.80177	-0.80364	0.421605	0.496837	1.65905	0.945217	1.82216	0.518735	0.603945	0.998728	pdef	(1 of 22) K04730 - interleukin-1 receptor-associated kinase 1 (IRAK1)
Vigun05g031700	770.568	0.0681724	0.125761	0.54208	0.587763	0.69558	770.568	0.12311	0.125239	0.983005	0.325605	0.428037	770.568	0.0549379	0.124995	0.439523	0.660283	0.911489	770.568	0.0980741	0.127597	0.768622	0.442118	0.534314	770.568	0.586017	0.126531	4.6314	3.63e-06	9.73e-06	770.568	0.487943	0.124481	3.9198	8.86e-05	0.00180514	770.568	0.397103	0.124097	3.19995	0.00137453	0.00297413	770.568	0.519678	0.124075	4.18842	2.81e-05	6.83e-05	770.568	0.122575	0.123532	0.99225	0.321075	0.86269	770.568	-0.264895	0.124785	-2.12281	0.03377	0.0517188	770.568	-0.165535	0.124983	-1.32446	0.18535	0.242115	770.568	0.0993599	0.123548	0.804218	0.421271	0.998728	pdef	(1 of 23) PTHR23155:SF402 - DISEASE RESISTANCE PROTEIN RPP13-RELATED
Vigun05g031801	53.3056	-0.565183	0.293073	-1.92847	0.0537966	0.101241	53.3056	-0.400509	0.288437	-1.38855	0.164969	0.244256	53.3056	0.164674	0.294767	0.558658	0.576395	0.880006	53.3056	0.291876	0.287127	1.01654	0.309372	0.397571	53.3056	0.727909	0.283867	2.56426	0.0103395	0.0179095	53.3056	0.436032	0.274638	1.58766	0.112363	0.265102	53.3056	0.620558	0.33721	1.84027	0.0657281	0.103242	53.3056	1.2936	0.327238	3.95308	7.72e-05	0.000178466	53.3056	0.673042	0.312988	2.15037	0.0315258	0.451839	53.3056	2.12551	0.352905	6.02289	1.71e-09	5.61e-09	53.3056	2.20052	0.35387	6.21844	5.02e-10	1.69e-09	53.3056	0.0750139	0.27984	0.26806	0.788653	0.998728	pdef	(1 of 1332) 2.7.11.1 - Non-specific serine/threonine protein kinase / Threonine-specific protein kinase
Vigun05g031900	406.823	2.04159	0.230642	8.85178	8.61e-19	1.45e-17	406.823	2.60024	0.22846	11.3816	5.16e-30	1.23e-28	406.823	0.558653	0.210537	2.65346	0.00796711	0.244291	406.823	1.7511	0.215431	8.12839	4.35e-16	4.04e-15	406.823	2.12846	0.21479	9.90949	3.79e-23	3.52e-22	406.823	0.377356	0.205212	1.83886	0.0659364	0.184162	406.823	3.00464	0.215139	13.966	2.51e-44	8.63e-43	406.823	3.39436	0.214864	15.7978	3.22e-56	1.24e-54	406.823	0.389717	0.204184	1.90866	0.0563062	0.568035	406.823	1.93033	0.217683	8.86762	7.47e-19	4.46e-18	406.823	1.94037	0.217985	8.90139	5.52e-19	3.25e-18	406.823	0.0100355	0.205384	0.0488618	0.961029	0.998728	pdef	(1 of 1) PTHR10992:SF872 - METHYLESTERASE 13, CHLOROPLASTIC-RELATED
Vigun05g032000	159.865	-0.128622	0.159089	-0.808493	0.418807	0.539887	159.865	0.0548478	0.155356	0.353046	0.724054	0.797751	159.865	0.18347	0.156287	1.17393	0.240423	0.685179	159.865	0.787609	0.145435	5.41552	6.11e-08	2.47e-07	159.865	0.960011	0.144486	6.64434	3.05e-11	1.27e-10	159.865	0.172402	0.135335	1.27389	0.202701	0.387139	159.865	0.653644	0.165409	3.95167	7.76e-05	0.000199597	159.865	0.889356	0.163736	5.43163	5.58e-08	1.79e-07	159.865	0.235712	0.156277	1.50829	0.131479	0.730773	159.865	1.88575	0.173421	10.8738	1.54e-27	1.46e-26	159.865	1.92072	0.174142	11.0296	2.75e-28	2.63e-27	159.865	0.0349786	0.138527	0.252503	0.800652	0.998728	pdef	(1 of 2) PTHR12210//PTHR12210:SF58 - NUCLEAR LIM INTERACTOR-INTERACTING FACTOR-RELATED // SUBFAMILY NOT NAMED
Vigun05g032100	118.288	-0.630835	0.209936	-3.00489	0.00265673	0.00735024	118.288	-0.439144	0.205902	-2.13278	0.0329427	0.0611126	118.288	0.19169	0.211599	0.905912	0.364982	0.769641	118.288	0.166152	0.198902	0.835348	0.403522	0.496385	118.288	0.549428	0.196954	2.78963	0.00527686	0.00956954	118.288	0.383276	0.192027	1.99595	0.0459398	0.14327	118.288	-0.416497	0.217508	-1.91486	0.0555103	0.0887283	118.288	-0.545897	0.220142	-2.47974	0.0131477	0.0224823	118.288	-0.129399	0.225752	-0.573192	0.566515	0.940568	118.288	1.22855	0.21291	5.7703	7.91e-09	2.47e-08	118.288	1.2725	0.213643	5.9562	2.58e-09	8.27e-09	118.288	0.0439438	0.192817	0.227905	0.81972	0.998728	pdef	(1 of 211) PF01535//PF13041 - PPR repeat (PPR) // PPR repeat family (PPR_2)
Vigun05g032200	455.475	-0.321366	0.125811	-2.55436	0.0106383	0.0249947	455.475	-0.281426	0.124814	-2.25476	0.0241483	0.046543	455.475	0.0399396	0.125966	0.317065	0.751194	0.940613	455.475	0.101563	0.123418	0.822921	0.410553	0.503342	455.475	0.214944	0.122911	1.74878	0.0803299	0.1173	455.475	0.113381	0.120549	0.940536	0.346943	0.544458	455.475	-0.233632	0.122698	-1.90412	0.0568945	0.0906582	455.475	-0.400357	0.123655	-3.2377	0.00120498	0.00241466	455.475	-0.166726	0.124612	-1.33796	0.18091	0.781613	455.475	0.00569385	0.124004	0.0459166	0.963377	0.971299	455.475	0.207537	0.124064	1.67282	0.0943629	0.131892	455.475	0.201843	0.120606	1.67357	0.0942147	0.986851	pdef	(1 of 1) PF09743 - Uncharacterized conserved protein (DUF2042) (DUF2042)
Vigun05g032300	8.95084	3.62639	0.863666	4.19884	2.68e-05	0.000114958	8.95084	3.61035	0.860872	4.19383	2.74e-05	9.64e-05	8.95084	-0.016042	0.514123	-0.0312026	0.975108	0.994017	8.95084	-0.106248	0.601813	-0.176547	0.859864	0.89792	8.95084	0.827387	0.569974	1.45162	0.146607	0.201035	8.95084	0.933635	0.54427	1.71539	0.0862739	0.222252	8.95084	-0.469182	0.553745	-0.847288	0.396834	0.492249	8.95084	0.171774	0.5325	0.32258	0.747013	0.80151	8.95084	0.640956	0.552516	1.16007	0.246021	0.825122	8.95084	0.462883	0.640233	0.722992	0.469685	0.546274	8.95084	1.27848	0.624394	2.04756	0.0406034	0.061035	8.95084	0.8156	0.535555	1.52291	0.127782	0.998728	pdef	(1 of 2) PTHR31680:SF4 - PROTEIN LONGIFOLIA 1-RELATED
Vigun05g032400	377.599	0.253842	0.122873	2.06589	0.0388385	0.0767518	377.599	0.316982	0.121903	2.60028	0.00931488	0.0200238	377.599	0.06314	0.120581	0.523631	0.600535	0.890356	377.599	-0.0422243	0.121477	-0.347592	0.728147	0.790792	377.599	0.0162271	0.120984	0.134126	0.893303	0.921382	377.599	0.0584514	0.118702	0.492419	0.622423	0.773693	377.599	0.171419	0.124267	1.37944	0.167759	0.235842	377.599	0.311217	0.124014	2.50952	0.0120894	0.0207815	377.599	0.139798	0.123549	1.13152	0.257835	0.832403	377.599	0.194737	0.12267	1.58748	0.112403	0.155098	377.599	0.272086	0.123091	2.21044	0.0270745	0.0420099	377.599	0.0773495	0.118031	0.655333	0.512253	0.998728	pdef	(1 of 1) PTHR12321//PTHR12321:SF53 - CPG BINDING PROTEIN // BROMODOMAIN TRANSCRIPTION FACTOR
Vigun05g032500	1222.95	-0.405021	0.156233	-2.59241	0.00953065	0.0226742	1222.95	-0.379991	0.155953	-2.43657	0.0148273	0.0302846	1222.95	0.0250295	0.156383	0.160053	0.872839	0.972917	1222.95	0.68866	0.156321	4.40543	1.06e-05	3.3e-05	1222.95	1.21844	0.155967	7.8122	5.62e-15	3.1e-14	1222.95	0.529783	0.154481	3.42944	0.000604831	0.00728446	1222.95	0.603246	0.156855	3.84588	0.000120119	0.000300957	1222.95	0.910247	0.156649	5.81073	6.22e-09	2.17e-08	1222.95	0.307001	0.15594	1.96871	0.0489867	0.540936	1222.95	1.10757	0.157311	7.04063	1.91e-12	7.74e-12	1222.95	1.41142	0.157269	8.97459	2.84e-19	1.7e-18	1222.95	0.303852	0.154474	1.96701	0.0491817	0.867542	pdef	(1 of 2) PTHR31072//PTHR31072:SF5 - FAMILY NOT NAMED // TRANSCRIPTION FACTOR TCP13
Vigun05g032600	109.696	-2.51436	0.243033	-10.3457	4.37e-25	1.02e-23	109.696	-3.00744	0.253243	-11.8757	1.58e-32	4.21e-31	109.696	-0.493078	0.286086	-1.72353	0.0847929	0.501773	109.696	0.221918	0.198704	1.11683	0.264068	0.348261	109.696	0.700886	0.196901	3.55959	0.000371435	0.000790585	109.696	0.478968	0.192588	2.48701	0.012882	0.0597356	109.696	-2.0985	0.296015	-7.08917	1.35e-12	7.55e-12	109.696	-1.94846	0.286885	-6.79176	1.11e-11	4.82e-11	109.696	0.150044	0.341138	0.439833	0.660058	0.956862	109.696	2.78863	0.266811	10.4517	1.44e-25	1.22e-24	109.696	3.40487	0.265667	12.8163	1.33e-37	2.02e-36	109.696	0.616241	0.195054	3.15934	0.00158128	0.208091	pdef	(1 of 9) 2.3.1.115 - Isoflavone-7-O-beta-glucoside 6''-O-malonyltransferase / Flavone/flavonol 7-O-beta-D-glucoside malonyltransferase
Vigun05g032700	2604.63	-0.487175	0.217144	-2.24356	0.0248605	0.0523823	2604.63	-0.428673	0.21707	-1.97481	0.0482894	0.0853638	2604.63	0.0585028	0.217188	0.269364	0.787649	0.949023	2604.63	0.0159695	0.217807	0.0733196	0.941552	0.958936	2604.63	0.753227	0.217561	3.46213	0.000535911	0.00111702	2604.63	0.737257	0.217249	3.3936	0.000689798	0.00802315	2604.63	0.388968	0.217696	1.78675	0.0739775	0.114779	2604.63	0.184079	0.217842	0.845009	0.398106	0.479698	2604.63	-0.204889	0.217706	-0.941128	0.346639	0.874788	2604.63	-0.123278	0.21745	-0.566924	0.570766	0.644744	2604.63	0.287659	0.217406	1.32314	0.185787	0.242635	2604.63	0.410937	0.217087	1.89296	0.0583635	0.90139	pdef	(1 of 9) 2.3.1.115 - Isoflavone-7-O-beta-glucoside 6''-O-malonyltransferase / Flavone/flavonol 7-O-beta-D-glucoside malonyltransferase
Vigun05g032800	462.497	0.821301	0.227284	3.61354	0.000302048	0.00103957	462.497	1.17085	0.226192	5.17638	2.26e-07	1.07e-06	462.497	0.349553	0.22338	1.56484	0.117621	0.550852	462.497	0.613129	0.224232	2.73435	0.00625036	0.0126637	462.497	1.36466	0.223339	6.11025	9.95e-10	3.68e-09	462.497	0.751527	0.220617	3.40648	0.000658061	0.00775384	462.497	1.83817	0.224616	8.1836	2.75e-16	2.03e-15	462.497	1.9918	0.224573	8.86929	7.36e-19	5.17e-18	462.497	0.153634	0.220718	0.696066	0.486387	0.923341	462.497	1.1134	0.230657	4.82707	1.39e-06	3.58e-06	462.497	1.59941	0.230262	6.94604	3.76e-12	1.47e-11	462.497	0.486014	0.222082	2.18845	0.0286372	0.756883	pdef	(1 of 9) 2.3.1.115 - Isoflavone-7-O-beta-glucoside 6''-O-malonyltransferase / Flavone/flavonol 7-O-beta-D-glucoside malonyltransferase
Vigun05g032900	279.756	0.915439	0.265203	3.45185	0.000556762	0.00180827	279.756	1.24532	0.26389	4.7191	2.37e-06	9.79e-06	279.756	0.329884	0.259881	1.26937	0.20431	0.652664	279.756	0.942807	0.262377	3.59334	0.000326471	0.000823455	279.756	1.50088	0.26147	5.74017	9.46e-09	3.23e-08	279.756	0.558075	0.256609	2.17481	0.0296446	0.105658	279.756	1.96865	0.265297	7.42054	1.17e-13	7.07e-13	279.756	2.28608	0.264945	8.62849	6.22e-18	4.12e-17	279.756	0.317426	0.257666	1.23193	0.217976	0.811306	279.756	1.82157	0.277875	6.55538	5.55e-11	2.02e-10	279.756	2.32093	0.277358	8.368	5.86e-17	3.08e-16	279.756	0.499359	0.258451	1.93212	0.0533447	0.892096	pdef	(1 of 9) 2.3.1.115 - Isoflavone-7-O-beta-glucoside 6''-O-malonyltransferase / Flavone/flavonol 7-O-beta-D-glucoside malonyltransferase
Vigun05g033000	1641.78	3.22112	0.394145	8.17242	3.02e-16	4.37e-15	1641.78	3.33134	0.394016	8.45482	2.8e-17	3.38e-16	1641.78	0.11022	0.388366	0.283805	0.77656	0.945232	1641.78	4.16149	0.394594	10.5462	5.29e-26	1.21e-24	1641.78	5.03855	0.394467	12.773	2.32e-37	5.19e-36	1641.78	0.877059	0.387561	2.26302	0.0236343	0.0904371	1641.78	5.8788	0.407308	14.4333	3.19e-47	1.26e-45	1641.78	6.23156	0.407256	15.3014	7.49e-53	2.6e-51	1641.78	0.352761	0.387845	0.909541	0.363064	0.883414	1641.78	5.78734	0.406456	14.2385	5.28e-46	1.27e-44	1641.78	6.25721	0.40643	15.3956	1.75e-53	5.79e-52	1641.78	0.469876	0.387491	1.21261	0.225278	0.998728	pdef	(1 of 9) 2.3.1.115 - Isoflavone-7-O-beta-glucoside 6''-O-malonyltransferase / Flavone/flavonol 7-O-beta-D-glucoside malonyltransferase
Vigun05g033100	145.073	2.47562	0.491096	5.04101	4.63e-07	2.68e-06	145.073	2.7356	0.489086	5.59328	2.23e-08	1.2e-07	145.073	0.259979	0.453343	0.573469	0.566327	0.875723	145.073	2.53097	0.460656	5.49426	3.92e-08	1.62e-07	145.073	3.613	0.459477	7.86329	3.74e-15	2.09e-14	145.073	1.08203	0.442647	2.44446	0.014507	0.0647481	145.073	3.72007	0.485519	7.66204	1.83e-14	1.19e-13	145.073	3.589	0.486125	7.38288	1.55e-13	7.69e-13	145.073	-0.131067	0.447345	-0.292988	0.769531	0.972905	145.073	3.96102	0.514622	7.69694	1.39e-14	6.45e-14	145.073	4.74143	0.513928	9.22587	2.81e-20	1.79e-19	145.073	0.780416	0.44376	1.75865	0.0786377	0.94938	pdef	(1 of 9) 2.3.1.115 - Isoflavone-7-O-beta-glucoside 6''-O-malonyltransferase / Flavone/flavonol 7-O-beta-D-glucoside malonyltransferase
Vigun05g033400	1.48192	-1.50266	1.6747	-0.897275	0.369572	0.49097	1.48192	-0.972161	1.6747	-0.5805	0.561578	0.658699	1.48192	0.530503	1.68781	0.314315	0.753282	NA	1.48192	-2.58969	1.20091	-2.15644	0.0310494	0.0539624	1.48192	-2.64573	1.19462	-2.2147	0.0267806	0.0430942	1.48192	-0.0560425	1.35223	-0.0414445	0.966942	NA	1.48192	-0.61764	1.0967	-0.56318	0.573312	0.661504	1.48192	-0.478394	1.08925	-0.439197	0.660518	0.728963	1.48192	0.139246	1.13457	0.12273	0.902321	0.993748	1.48192	-1.94292	1.51886	-1.2792	0.200827	0.260477	1.48192	0.0835241	1.2655	0.066001	0.947377	0.963165	1.48192	2.02645	1.43851	1.40871	0.15892	0.998728	pdef	(1 of 2) 2.1.1.231 - Flavonoid 4'-O-methyltransferase / Isoflavone O-methyltransferase
Vigun05g033500	39.8576	0.738328	0.475849	1.5516	0.120757	0.19987	39.8576	0.639213	0.47348	1.35003	0.177006	0.258981	39.8576	-0.0991151	0.446472	-0.221996	0.824317	0.960061	39.8576	-1.39696	0.392118	-3.56259	0.000367211	0.000918159	39.8576	-1.68769	0.394536	-4.27766	1.89e-05	4.69e-05	39.8576	-0.290734	0.401642	-0.723863	0.46915	0.655933	39.8576	-0.455965	0.382105	-1.1933	0.232754	0.313016	39.8576	-0.529544	0.383465	-1.38094	0.167297	0.226978	39.8576	-0.0735789	0.386759	-0.190245	0.849117	0.986906	39.8576	-1.16604	0.423834	-2.75117	0.00593832	0.0102633	39.8576	-1.1832	0.429205	-2.75672	0.00583851	0.010077	39.8576	-0.0171577	0.43236	-0.0396837	0.968345	0.99882	pdef	(1 of 3) 2.1.1.150 - Isoflavone 7-O-methyltransferase
Vigun05g033700	0.513926	-0.0467183	3.10071	-0.015067	0.987979	0.993155	0.513926	2.26253	3.01237	0.751079	0.452605	0.556921	0.513926	2.30925	3.0124	0.766581	0.443331	NA	0.513926	1.48212	3.04163	0.487277	0.626062	NA	0.513926	0.774434	3.09333	0.250356	0.802312	0.847147	0.513926	-0.707684	3.03406	-0.233246	0.81557	NA	0.513926	1.47452	3.08502	0.47796	0.632679	0.714746	0.513926	4.12879	2.9598	1.39496	0.163029	0.221907	0.513926	2.65428	2.94354	0.90173	0.367201	NA	0.513926	-0.99083	3.10071	-0.319549	0.74931	0.802365	0.513926	-0.0456077	3.10071	-0.0147088	0.988265	0.990924	0.513926	0.945222	3.10074	0.304838	0.76049	0.998728	pdef	(1 of 2) 2.1.1.231 - Flavonoid 4'-O-methyltransferase / Isoflavone O-methyltransferase
Vigun05g033800	27.263	-0.563968	0.353515	-1.59532	0.110641	0.185732	27.263	-0.584265	0.347063	-1.68345	0.0922874	0.148953	27.263	-0.0202971	0.364414	-0.055698	0.955582	0.989791	27.263	0.838943	0.298723	2.80843	0.0049784	0.0102701	27.263	0.949825	0.296594	3.20244	0.00136268	0.00269566	27.263	0.110882	0.268944	0.412285	0.68013	0.81444	27.263	-0.293849	0.340417	-0.863202	0.388026	0.483182	27.263	-0.564288	0.350203	-1.61132	0.10711	0.15288	27.263	-0.27044	0.360533	-0.750109	0.453189	0.911941	27.263	1.55025	0.327326	4.73611	2.18e-06	5.54e-06	27.263	1.36593	0.331158	4.1247	3.71e-05	8.36e-05	27.263	-0.184326	0.269965	-0.682775	0.494749	0.998728	pdef	(1 of 1) PTHR10693//PTHR10693:SF25 - RAS GTPASE-ACTIVATING PROTEIN-BINDING PROTEIN // SUBFAMILY NOT NAMED
Vigun05g033900	936.355	2.55771	0.213533	11.978	4.63e-33	1.51e-31	936.355	2.52	0.213402	11.8087	3.52e-32	9.24e-31	936.355	-0.0377099	0.207232	-0.18197	0.855607	0.968193	936.355	0.225006	0.21799	1.03218	0.301986	0.389654	936.355	0.108019	0.218037	0.495415	0.620307	0.694341	936.355	-0.116987	0.214407	-0.545632	0.585319	0.746755	936.355	1.60255	0.20796	7.70603	1.3e-14	8.49e-14	936.355	1.51022	0.208084	7.25774	3.94e-13	1.89e-12	936.355	-0.0923274	0.206602	-0.446886	0.654957	0.956634	936.355	-0.325626	0.206746	-1.57501	0.115255	0.158668	936.355	-0.171585	0.206784	-0.829781	0.406663	0.481663	936.355	0.154041	0.206348	0.746511	0.455359	0.998728	pdef	(1 of 2) PF07897 - Ethylene-responsive binding factor-associated repression (EAR)
Vigun05g033950	17.4243	4.83881	0.730798	6.62127	3.56e-11	3.35e-10	17.4243	5.00151	0.728649	6.86409	6.69e-12	5.29e-11	17.4243	0.162696	0.36288	0.448346	0.653904	0.909025	17.4243	2.08555	1.10251	1.89163	0.0585398	0.0945442	17.4243	1.66537	1.12125	1.48528	0.137471	0.189936	17.4243	-0.420177	0.691622	-0.607525	0.543503	0.714638	17.4243	2.86341	0.469252	6.10207	1.05e-09	4.57e-09	17.4243	2.8914	0.469857	6.15378	7.57e-10	2.86e-09	17.4243	0.0279887	0.368931	0.0758643	0.939527	0.996496	17.4243	0.305624	0.500259	0.610933	0.541244	0.616484	17.4243	0.484407	0.50159	0.965742	0.334173	0.406871	17.4243	0.178782	0.437473	0.40867	0.682782	0.998728	NA	NA
Vigun05g034000	240.796	1.38306	0.296457	4.66529	3.08e-06	1.56e-05	240.796	1.64331	0.295525	5.56066	2.69e-08	1.43e-07	240.796	0.260251	0.289784	0.898086	0.36914	0.772444	240.796	1.40742	0.297286	4.73424	2.2e-06	7.48e-06	240.796	1.85262	0.296458	6.24918	4.13e-10	1.58e-09	240.796	0.445203	0.288325	1.5441	0.122563	0.280519	240.796	2.08383	0.302383	6.89135	5.53e-12	2.94e-11	240.796	2.8146	0.301122	9.34706	9.01e-21	7.09e-20	240.796	0.730778	0.290061	2.5194	0.0117556	0.300617	240.796	2.4484	0.311652	7.85621	3.96e-15	1.9e-14	240.796	2.50243	0.311939	8.02219	1.04e-15	5.08e-15	240.796	0.0540292	0.288939	0.186991	0.851667	0.998728	pdef	(1 of 6) K01180 - endo-1,3(4)-beta-glucanase (E3.2.1.6)
Vigun05g034300	130.596	-0.825888	0.269012	-3.07008	0.00213998	0.00606477	130.596	-0.642992	0.263689	-2.43845	0.0147504	0.0301545	130.596	0.182897	0.273251	0.669336	0.503281	0.845127	130.596	-0.473461	0.242309	-1.95395	0.0507069	0.0833478	130.596	-1.01586	0.244306	-4.15816	3.21e-05	7.78e-05	130.596	-0.542401	0.243714	-2.22557	0.0260432	0.0967919	130.596	-1.15595	0.244225	-4.73313	2.21e-06	6.85e-06	130.596	-1.57831	0.248216	-6.3586	2.04e-10	8.03e-10	130.596	-0.422358	0.25358	-1.66558	0.0957969	0.671405	130.596	-0.0674361	0.245791	-0.274363	0.783805	0.831423	130.596	-0.375853	0.248114	-1.51484	0.129813	0.176122	130.596	-0.308417	0.24337	-1.26728	0.205056	0.998728	pdef	(1 of 6) K01180 - endo-1,3(4)-beta-glucanase (E3.2.1.6)
Vigun05g034400	66.9294	-0.352557	0.24924	-1.41453	0.157207	0.248344	66.9294	-0.335721	0.2455	-1.3675	0.171469	0.252025	66.9294	0.0168367	0.250777	0.0671382	0.946472	0.986694	66.9294	-0.582563	0.226945	-2.56698	0.0102587	0.019939	66.9294	-0.926461	0.229743	-4.03259	5.52e-05	0.000129951	66.9294	-0.343898	0.229511	-1.49839	0.134031	0.297153	66.9294	-0.699828	0.221681	-3.15692	0.00159447	0.00341429	66.9294	-0.861303	0.224457	-3.83727	0.000124407	0.000280371	66.9294	-0.161475	0.231144	-0.698591	0.484807	0.922777	66.9294	-0.619327	0.230074	-2.69186	0.00710546	0.0121304	66.9294	-0.804522	0.234832	-3.42595	0.000612655	0.00120881	66.9294	-0.185195	0.230502	-0.803439	0.421721	0.998728	pdef	(1 of 1) PTHR11802//PTHR11802:SF43 - SERINE PROTEASE FAMILY S10 SERINE CARBOXYPEPTIDASE // SERINE CARBOXYPEPTIDASE-LIKE 25
Vigun05g034500	628.012	0.408457	0.129396	3.15664	0.00159596	0.00466989	628.012	0.666161	0.128348	5.19027	2.1e-07	1e-06	628.012	0.257703	0.126942	2.03008	0.0423483	0.412986	628.012	-0.0103044	0.127701	-0.0806916	0.935687	0.955258	628.012	-0.108518	0.127693	-0.849832	0.395418	0.476729	628.012	-0.0982131	0.126144	-0.778579	0.436228	0.627276	628.012	-0.397901	0.126941	-3.13454	0.00172123	0.0036704	628.012	-0.459372	0.127398	-3.6058	0.000311192	0.000670767	628.012	-0.0614709	0.128497	-0.478383	0.632378	0.953609	628.012	-0.204173	0.125967	-1.62085	0.10505	0.145913	628.012	-0.223155	0.126361	-1.76602	0.077393	0.110276	628.012	-0.0189821	0.124784	-0.15212	0.879092	0.998728	pdef	(1 of 1) PTHR12542//PTHR12542:SF34 - EXOCYST COMPLEX PROTEIN EXO70 // EXOCYST SUBUNIT EXO70 FAMILY PROTEIN E1
Vigun05g034600	1485.19	0.0355824	0.199622	0.178249	0.858527	0.906304	1485.19	0.0596113	0.199436	0.2989	0.765017	0.832231	1485.19	0.0240289	0.199371	0.120524	0.904068	0.979245	1485.19	1.23774	0.198757	6.2274	4.74e-10	2.42e-09	1485.19	1.13122	0.198758	5.69146	1.26e-08	4.26e-08	1485.19	-0.106516	0.197762	-0.538608	0.590157	0.750108	1485.19	0.79296	0.202917	3.9078	9.31e-05	0.000237092	1485.19	0.885081	0.202949	4.36111	1.29e-05	3.27e-05	1485.19	0.0921205	0.201546	0.457069	0.647621	0.955631	1485.19	2.47126	0.201035	12.2927	9.92e-35	1.36e-33	1485.19	2.3096	0.201137	11.4827	1.61e-30	1.73e-29	1485.19	-0.161653	0.197776	-0.817355	0.413725	0.998728	pdef	(1 of 12) K12741 - heterogeneous nuclear ribonucleoprotein A1/A3 (HNRNPA1_3)
Vigun05g034700	827.796	-0.204502	0.16994	-1.20338	0.22883	0.336945	827.796	-0.0384519	0.169408	-0.226978	0.820441	0.874175	827.796	0.16605	0.169666	0.978688	0.327734	0.747469	827.796	0.107073	0.170833	0.626767	0.530812	0.619323	827.796	0.536734	0.170216	3.15326	0.00161457	0.00315889	827.796	0.429661	0.168894	2.54397	0.0109601	0.0537902	827.796	-0.00659237	0.169223	-0.0389566	0.968925	0.986748	827.796	-0.0168176	0.169394	-0.0992815	0.920915	0.94332	827.796	-0.0102253	0.169514	-0.0603212	0.9519	0.997544	827.796	-0.524853	0.168797	-3.10937	0.00187487	0.00348918	827.796	-0.465109	0.168969	-2.75264	0.00591176	0.0101915	827.796	0.0597439	0.168417	0.354738	0.722786	0.998728	pdef	(1 of 1) PTHR15744//PTHR15744:SF0 - BLOM7 // UPF0469 PROTEIN KIAA0907
Vigun05g034800	29.551	-0.484941	0.485162	-0.999544	0.317531	0.436748	29.551	-1.03653	0.492795	-2.10337	0.0354334	0.0651097	29.551	-0.551589	0.500003	-1.10317	0.269953	0.709555	29.551	-0.869061	0.463944	-1.87321	0.0610401	0.0981034	29.551	-0.961154	0.463838	-2.07217	0.0382492	0.059688	29.551	-0.0920923	0.466328	-0.197484	0.843449	0.916588	29.551	-0.567262	0.468673	-1.21036	0.226142	0.305414	29.551	-1.11407	0.479467	-2.32356	0.0201489	0.0333625	29.551	-0.54681	0.486556	-1.12384	0.261082	0.83303	29.551	-0.497952	0.480566	-1.03618	0.300118	0.371764	29.551	-0.0758403	0.478253	-0.158578	0.874001	0.902845	29.551	0.422112	0.470531	0.897097	0.369667	0.998728	pdef	(1 of 15) K11253 - histone H3 (H3)
Vigun05g034900	1148.28	-0.615888	0.148619	-4.14407	3.41e-05	0.000143004	1148.28	-0.513423	0.148282	-3.46248	0.000535229	0.00149894	1148.28	0.102464	0.148864	0.68831	0.491257	0.838607	1148.28	-0.732427	0.149439	-4.90116	9.53e-07	3.38e-06	1148.28	-0.771726	0.149356	-5.16702	2.38e-07	7.18e-07	1148.28	-0.0392995	0.149497	-0.262878	0.792644	0.885136	1148.28	-0.508754	0.148552	-3.42475	0.00061537	0.0014023	1148.28	-0.584817	0.148791	-3.93046	8.48e-05	0.00019501	1148.28	-0.0760629	0.149373	-0.509216	0.610601	0.949423	1148.28	-0.840633	0.148886	-5.64615	1.64e-08	5e-08	1148.28	-0.912422	0.149233	-6.11407	9.71e-10	3.22e-09	1148.28	-0.0717895	0.149048	-0.481653	0.630052	0.998728	pdef	(1 of 1) PTHR10357//PTHR10357:SF157 - ALPHA-AMYLASE // SUBFAMILY NOT NAMED
Vigun05g035000	0.656406	3.28876	2.64814	1.24191	0.214269	0.319996	0.656406	3.26372	2.64194	1.23535	0.2167	0.306635	0.656406	-0.0250374	2.49444	-0.0100373	0.991992	NA	0.656406	0.133371	2.78757	0.0478451	0.96184	NA	0.656406	0.0355956	2.78757	0.0127694	0.989812	0.993448	0.656406	-0.0977758	2.78757	-0.0350757	0.972019	NA	0.656406	3.50726	2.64484	1.32607	0.184815	0.256435	0.656406	2.29355	2.71692	0.844172	0.398573	0.480121	0.656406	-1.21371	2.57044	-0.472179	0.636799	NA	0.656406	-0.990841	2.78753	-0.355454	0.722249	0.779164	0.656406	-0.76698	2.78753	-0.275146	0.783204	0.826094	0.656406	0.223861	2.78756	0.0803073	0.935993	0.998728	pdef	(1 of 4) K03124 - transcription initiation factor TFIIB (TFIIB, GTF2B, SUA7, tfb)
Vigun05g035100	1151.63	6.56881	0.626141	10.4909	9.51e-26	2.28e-24	1151.63	6.6907	0.626094	10.6864	1.18e-26	2.45e-25	1151.63	0.12189	0.603204	0.202071	0.839861	0.963825	1151.63	2.62293	0.63433	4.13497	3.55e-05	0.000102732	1151.63	3.99587	0.632433	6.31825	2.65e-10	1.03e-09	1151.63	1.37294	0.606985	2.26189	0.0237039	0.0906557	1151.63	7.22197	0.618747	11.6719	1.77e-31	3.27e-30	1151.63	7.20421	0.618758	11.643	2.49e-31	3.38e-30	1151.63	-0.0177599	0.603009	-0.0294521	0.976504	0.999173	1151.63	2.5914	0.626945	4.13338	3.57e-05	8.09e-05	1151.63	4.20191	0.625827	6.71418	1.89e-11	7.03e-11	1151.63	1.61052	0.605371	2.66038	0.00780528	0.451726	pdef	(1 of 7) 2.4.1.323 - 7-deoxyloganetic acid glucosyltransferase
Vigun05g035200	425.427	7.23214	0.664042	10.8911	1.27e-27	3.34e-26	425.427	7.42973	0.663922	11.1907	4.53e-29	1.03e-27	425.427	0.197593	0.584244	0.338203	0.73521	0.935497	425.427	3.30781	0.730773	4.52645	6e-06	1.93e-05	425.427	3.92796	0.72745	5.39963	6.68e-08	2.12e-07	425.427	0.620155	0.599965	1.03365	0.301298	0.499261	425.427	7.46005	0.638787	11.6785	1.64e-31	3.04e-30	425.427	7.41619	0.638825	11.6091	3.7e-31	4.98e-30	425.427	-0.0438509	0.584007	-0.0750862	0.940146	0.996497	425.427	3.40129	0.720912	4.71805	2.38e-06	6.03e-06	425.427	5.07978	0.717303	7.08178	1.42e-12	5.73e-12	425.427	1.67848	0.592773	2.83158	0.00463188	0.350894	pdef	(1 of 7) 2.4.1.323 - 7-deoxyloganetic acid glucosyltransferase
Vigun05g035300	3.30976	0.485175	1.04547	0.464076	0.642593	0.741272	3.30976	1.2254	0.960746	1.27547	0.202142	0.289526	3.30976	0.740229	0.872068	0.84882	0.395981	0.788491	3.30976	-2.28117	0.814134	-2.80196	0.00507928	0.0104648	3.30976	-2.16869	0.785312	-2.76157	0.0057524	0.0103661	3.30976	0.11248	0.924491	0.121667	0.903163	NA	3.30976	-1.35405	0.650244	-2.08238	0.0373082	0.0621145	3.30976	-1.69652	0.678756	-2.49945	0.0124385	0.0213522	3.30976	-0.342467	0.745923	-0.459119	0.646149	0.955247	3.30976	-1.90962	0.725686	-2.63147	0.00850174	0.0143427	3.30976	-2.6946	0.857091	-3.14389	0.00166718	0.00310704	3.30976	-0.784983	0.912044	-0.860685	0.389411	0.998728	pdef	(1 of 7) PTHR11926//PTHR11926:SF265 - GLUCOSYL/GLUCURONOSYL TRANSFERASES // SUBFAMILY NOT NAMED
Vigun05g035400	4.92611	2.54741	1.10684	2.30152	0.0213621	0.0459194	4.92611	2.29425	1.10897	2.06881	0.0385637	0.0701277	4.92611	-0.253161	0.806162	-0.314033	0.753496	0.941124	4.92611	4.4337	1.24154	3.57113	0.000355442	0.000890763	4.92611	5.15771	1.22615	4.20644	2.59e-05	6.35e-05	4.92611	0.72401	0.741712	0.976133	0.328998	0.526449	4.92611	3.32344	1.22696	2.70868	0.00675518	0.0130689	4.92611	4.58683	1.20214	3.81554	0.000135886	0.000305008	4.92611	1.26339	0.755763	1.67167	0.0945886	0.668602	4.92611	2.69093	1.08054	2.49036	0.0127613	0.0209465	4.92611	3.1996	1.07601	2.97359	0.00294341	0.00530607	4.92611	0.50867	0.71676	0.70968	0.477903	0.998728	pdef	(1 of 7) PTHR11926//PTHR11926:SF265 - GLUCOSYL/GLUCURONOSYL TRANSFERASES // SUBFAMILY NOT NAMED
Vigun05g035500	434.535	0.296896	0.260007	1.14188	0.253505	0.36494	434.535	0.322176	0.259461	1.24171	0.214343	0.303864	434.535	0.02528	0.25849	0.0977987	0.922092	0.983295	434.535	-1.73652	0.255488	-6.79688	1.07e-11	6.47e-11	434.535	-2.70523	0.257717	-10.4969	8.93e-26	9.81e-25	434.535	-0.968708	0.259162	-3.73784	0.000185605	0.00309726	434.535	-0.236144	0.254351	-0.928417	0.353191	0.445992	434.535	-0.433409	0.254734	-1.70142	0.0888647	0.129387	434.535	-0.197265	0.255054	-0.773427	0.43927	0.908628	434.535	-0.514947	0.260376	-1.9777	0.0479622	0.0713247	434.535	-0.456968	0.26083	-1.75198	0.0797777	0.113385	434.535	0.0579788	0.259351	0.223554	0.823104	0.998728	pdef	(1 of 6) 2.4.1.85 - Cyanohydrin beta-glucosyltransferase / Uridine diphosphoglucose:aldehyde cyanohydrin beta-glucosyltransferase
Vigun05g035600	622.801	3.93181	0.229472	17.1341	8.26e-66	9.79e-64	622.801	4.0771	0.229099	17.7962	7.56e-71	8.38e-69	622.801	0.145287	0.202182	0.718595	0.472391	0.831119	622.801	0.129155	0.210547	0.613427	0.539594	0.627902	622.801	-0.158085	0.211137	-0.74873	0.45402	0.535614	622.801	-0.28724	0.208206	-1.3796	0.16771	0.343014	622.801	2.16546	0.202707	10.6827	1.23e-26	1.73e-25	622.801	2.36144	0.202666	11.6519	2.24e-31	3.05e-30	622.801	0.19598	0.20017	0.97907	0.327545	0.866767	622.801	1.04718	0.214274	4.88708	1.02e-06	2.68e-06	622.801	1.42931	0.213977	6.67976	2.39e-11	8.83e-11	622.801	0.382136	0.204563	1.86806	0.0617539	0.911657	pdef	(1 of 1) K04628 - 2-hydroxyacylsphingosine 1-beta-galactosyltransferase (CGT, UGT8)
Vigun05g035700	734.78	-0.494179	0.311919	-1.58432	0.113121	0.18914	734.78	-1.10095	0.313087	-3.51643	0.000437387	0.00124659	734.78	-0.606771	0.314069	-1.93197	0.0533637	0.443973	734.78	-1.00756	0.309882	-3.25145	0.00114818	0.00264706	734.78	-2.28598	0.312914	-7.30547	2.76e-13	1.35e-12	734.78	-1.27842	0.31347	-4.07827	4.54e-05	0.00108092	734.78	-1.43597	0.306963	-4.678	2.9e-06	8.87e-06	734.78	-1.65214	0.30723	-5.37753	7.55e-08	2.39e-07	734.78	-0.216166	0.307901	-0.702063	0.48264	0.922366	734.78	-1.7245	0.307331	-5.61124	2.01e-08	6.08e-08	734.78	-1.72007	0.307513	-5.59348	2.23e-08	6.64e-08	734.78	0.0044344	0.307939	0.0144003	0.988511	0.9993	pdef	(1 of 1) 2.4.1.324//2.4.1.85 - 7-deoxyloganetin glucosyltransferase / UGT85A24 // Cyanohydrin beta-glucosyltransferase / Uridine diphosphoglucose:aldehyde cyanohydrin beta-glucosyltransferase
Vigun05g035900	193.639	-0.0498452	0.129433	-0.385104	0.70016	0.78621	193.639	0.0487981	0.126688	0.385183	0.700102	0.77705	193.639	0.0986434	0.126736	0.778337	0.43637	0.813335	193.639	0.140296	0.120282	1.16639	0.243459	0.325241	193.639	0.105241	0.11991	0.877666	0.380125	0.461456	193.639	-0.0350548	0.114194	-0.306976	0.758862	0.865092	193.639	-0.284889	0.118949	-2.39506	0.0166176	0.0298985	193.639	-0.314815	0.119593	-2.63238	0.00847892	0.0149305	193.639	-0.0299254	0.122133	-0.245022	0.806439	0.978179	193.639	-0.149668	0.120872	-1.23824	0.215627	0.277489	193.639	0.0147948	0.121225	0.122044	0.902864	0.926265	193.639	0.164463	0.114552	1.4357	0.151087	0.998728	pdef	(1 of 55) PF12937 - F-box-like (F-box-like)
Vigun05g036100	1977.9	2.7614	0.166523	16.5827	9.3e-62	9.06e-60	1977.9	2.75704	0.166469	16.5619	1.31e-61	1.09e-59	1977.9	-0.00435858	0.163952	-0.0265844	0.978791	0.994573	1977.9	0.673477	0.166444	4.04626	5.2e-05	0.000147132	1977.9	0.640699	0.1664	3.85036	0.000117943	0.000267456	1977.9	-0.0327781	0.165021	-0.19863	0.842552	0.916175	1977.9	2.40889	0.166406	14.476	1.72e-47	6.85e-46	1977.9	2.6434	0.166364	15.8892	7.52e-57	2.98e-55	1977.9	0.234501	0.164204	1.42811	0.15326	0.761736	1977.9	1.49175	0.168947	8.82968	1.05e-18	6.21e-18	1977.9	1.5681	0.169042	9.27638	1.75e-20	1.13e-19	1977.9	0.0763502	0.165016	0.462683	0.643591	0.998728	pdef	(1 of 5) 1.1.1.22 - UDP-glucose 6-dehydrogenase
Vigun05g036200	133.574	-0.13526	0.150812	-0.896883	0.369781	0.491068	133.574	-0.167024	0.148868	-1.12196	0.26188	0.359024	133.574	-0.0317635	0.149982	-0.211781	0.832278	0.962243	133.574	0.0844768	0.136282	0.619867	0.535345	0.623679	133.574	0.061102	0.135799	0.449945	0.65275	0.723152	133.574	-0.0233748	0.130091	-0.17968	0.857404	0.925903	133.574	-0.40876	0.145781	-2.80392	0.00504848	0.00996338	133.574	-0.230941	0.144052	-1.60318	0.108895	0.155075	133.574	0.177819	0.149143	1.19227	0.233155	0.819647	133.574	0.403333	0.143296	2.81468	0.00488254	0.00853604	133.574	0.265748	0.145629	1.82483	0.0680261	0.0980243	133.574	-0.137585	0.131813	-1.04379	0.296583	0.998728	pdef	(1 of 1) PTHR23067//PTHR23067:SF41 - DOUBLE-STRANDED RNA-BINDING ZINC FINGER PROTEIN // AT30637P
Vigun05g036300	105.818	-0.471342	0.183146	-2.57358	0.0100652	0.0237682	105.818	-0.436757	0.179953	-2.42707	0.0152213	0.0309938	105.818	0.0345848	0.185513	0.186428	0.852109	0.967591	105.818	0.237892	0.163962	1.45089	0.146809	0.211361	105.818	0.37052	0.162777	2.27625	0.0228312	0.0372203	105.818	0.132628	0.156398	0.848017	0.396428	0.591079	105.818	-0.238976	0.193628	-1.2342	0.217129	0.294858	105.818	-0.25422	0.194245	-1.30876	0.190617	0.254782	105.818	-0.0152441	0.198913	-0.0766372	0.938912	0.996496	105.818	1.50002	0.18868	7.95008	1.86e-15	9.12e-15	105.818	1.34094	0.190627	7.03438	2e-12	7.98e-12	105.818	-0.159077	0.158854	-1.0014	0.316633	0.998728	pdef	(1 of 1) PTHR33322:SF7 - BAG FAMILY MOLECULAR CHAPERONE REGULATOR 8, CHLOROPLASTIC
Vigun05g036400	210.559	-0.69547	0.160589	-4.33073	1.49e-05	6.67e-05	210.559	-0.450293	0.157745	-2.85456	0.00430969	0.00999391	210.559	0.245177	0.161649	1.51672	0.129336	0.565582	210.559	-0.222383	0.155226	-1.43264	0.151961	0.217804	210.559	-0.240719	0.154921	-1.55382	0.120228	0.168559	210.559	-0.0183351	0.153222	-0.119663	0.90475	0.951685	210.559	0.196809	0.172033	1.14402	0.252616	0.33638	210.559	0.271628	0.171965	1.57956	0.114208	0.16188	210.559	0.0748188	0.170778	0.438106	0.66131	0.956862	210.559	0.428669	0.160603	2.66912	0.00760512	0.0129194	210.559	0.49287	0.161167	3.05814	0.00222717	0.00408522	210.559	0.0642013	0.15301	0.419588	0.674786	0.998728	pdef	(1 of 1) KOG3801 - Uncharacterized conserved protein BCN92
Vigun05g036500	566.881	1.47529	0.13553	10.8854	1.35e-27	3.55e-26	566.881	1.78861	0.134687	13.2797	3.04e-40	1.09e-38	566.881	0.313311	0.129378	2.42167	0.0154493	0.300445	566.881	0.85886	0.136846	6.27609	3.47e-10	1.8e-09	566.881	1.10293	0.136166	8.09993	5.5e-16	3.26e-15	566.881	0.244073	0.130419	1.87145	0.0612825	0.175472	566.881	1.5945	0.134616	11.8448	2.29e-32	4.4e-31	566.881	1.87025	0.134334	13.9224	4.63e-44	1.12e-42	566.881	0.275757	0.129482	2.12969	0.0331973	0.461762	566.881	1.29306	0.140079	9.23091	2.68e-20	1.73e-19	566.881	1.2924	0.140511	9.19787	3.65e-20	2.31e-19	566.881	-0.000652452	0.130345	-0.00500557	0.996006	0.999545	pdef	(1 of 2) PTHR32116:SF2 - GALACTURONOSYLTRANSFERASE 13-RELATED
Vigun05g036600	931.978	0.533731	0.102308	5.21689	1.82e-07	1.11e-06	931.978	0.542738	0.102015	5.3202	1.04e-07	5.13e-07	931.978	0.00900714	0.100965	0.0892107	0.928914	0.983998	931.978	-0.613683	0.103427	-5.93347	2.97e-09	1.38e-08	931.978	-0.780496	0.103574	-7.53565	4.86e-14	2.51e-13	931.978	-0.166813	0.103566	-1.61069	0.107248	0.257221	931.978	0.453931	0.102615	4.42361	9.71e-06	2.79e-05	931.978	0.756309	0.102305	7.3927	1.44e-13	7.17e-13	931.978	0.302379	0.101583	2.97665	0.00291413	0.144575	931.978	-0.546964	0.105351	-5.19184	2.08e-07	5.79e-07	931.978	-0.404497	0.105558	-3.83197	0.00012712	0.000270775	931.978	0.142467	0.104272	1.3663	0.171846	0.998728	pdef	(1 of 2) PTHR13169//PTHR13169:SF4 - UBIQUITIN-LIKE PROTEIN 3 HCG-1 PROTEIN // MEMBRANE-ANCHORED UBIQUITIN-FOLD PROTEIN 1-RELATED
Vigun05g036700	487.628	-0.18061	0.210249	-0.859028	0.390325	0.51186	487.628	0.180672	0.209173	0.863745	0.387728	0.492224	487.628	0.361281	0.209488	1.7246	0.0846003	0.501224	487.628	0.0866743	0.212082	0.408683	0.682772	0.754676	487.628	0.656019	0.210935	3.11006	0.00187051	0.00362743	487.628	0.569345	0.208976	2.72446	0.00644076	0.0374367	487.628	-0.368883	0.20871	-1.76744	0.0771542	0.119222	487.628	-0.512524	0.209243	-2.44942	0.0143085	0.0243249	487.628	-0.143641	0.209992	-0.684032	0.493955	0.924005	487.628	-0.397479	0.208451	-1.90682	0.056544	0.0828128	487.628	-0.325452	0.208657	-1.55975	0.11882	0.162568	487.628	0.0720262	0.207705	0.346772	0.728762	0.998728	pdef	(1 of 2) PTHR11638//PTHR11638:SF121 - ATP-DEPENDENT CLP PROTEASE // CHAPERONE PROTEIN CLPB3, CHLOROPLASTIC
Vigun05g036800	217.374	-0.725043	0.161413	-4.49184	7.06e-06	3.36e-05	217.374	-0.949383	0.161595	-5.87509	4.23e-09	2.51e-08	217.374	-0.22434	0.165385	-1.35647	0.17495	0.623766	217.374	-0.700289	0.161168	-4.3451	1.39e-05	4.27e-05	217.374	-0.635539	0.160254	-3.96581	7.31e-05	0.000169795	217.374	0.0647504	0.16076	0.402778	0.687112	0.818467	217.374	-1.29924	0.16851	-7.71016	1.26e-14	8.23e-14	217.374	-1.26882	0.168816	-7.51598	5.65e-14	2.9e-13	217.374	0.0304171	0.178538	0.170368	0.864721	0.989127	217.374	-0.454037	0.155927	-2.91186	0.00359286	0.00641883	217.374	-0.119834	0.155593	-0.770178	0.441195	0.515859	217.374	0.334203	0.153411	2.17848	0.02937	0.760479	pdef	(1 of 3) PTHR31348:SF2 - EID1-LIKE F-BOX PROTEIN 1-RELATED
Vigun05g036900	16.1473	-0.613741	0.314963	-1.94862	0.0513413	0.0972393	16.1473	-1.09382	0.328909	-3.32558	0.00088234	0.00237168	16.1473	-0.480074	0.347756	-1.38049	0.167436	0.615711	16.1473	-1.07583	0.352224	-3.05439	0.00225515	0.00495333	16.1473	-0.503903	0.322958	-1.56027	0.118696	0.166587	16.1473	0.571927	0.346417	1.65098	0.0987427	0.243323	16.1473	-1.26467	0.376022	-3.36329	0.000770203	0.00173189	16.1473	-0.583575	0.332947	-1.75276	0.0796436	0.117321	16.1473	0.681095	0.395953	1.72014	0.0854066	0.650428	16.1473	0.207493	0.281237	0.737789	0.460643	0.537317	16.1473	0.0930794	0.287766	0.323456	0.74635	0.796008	16.1473	-0.114414	0.254439	-0.449672	0.652947	0.998728	NA	NA
Vigun05g037000	13.4237	0.748501	0.544099	1.37567	0.168924	0.263442	13.4237	1.43375	0.515838	2.77946	0.00544488	0.0123373	13.4237	0.685252	0.466628	1.46852	0.141964	0.581727	13.4237	-0.102857	0.497443	-0.206771	0.836189	0.878627	13.4237	0.0756071	0.487722	0.155021	0.876805	0.907494	13.4237	0.178464	0.46512	0.383694	0.701205	0.827544	13.4237	-0.125379	0.418555	-0.299553	0.764518	0.823138	13.4237	-0.22026	0.422529	-0.521289	0.602165	0.676897	13.4237	-0.0948807	0.427196	-0.222101	0.824235	0.98129	13.4237	0.0715355	0.432255	0.165494	0.868555	0.899474	13.4237	0.532001	0.428257	1.24224	0.214146	0.275718	13.4237	0.460465	0.398017	1.1569	0.247314	0.998728	pdef	(1 of 3) PTHR33349//PTHR33349:SF1 - FAMILY NOT NAMED // CALMODULIN-BINDING PROTEIN-LIKE PROTEIN
Vigun05g037100	107.859	-0.561638	0.17235	-3.25871	0.00111918	0.00339128	107.859	-0.381458	0.167129	-2.28241	0.0224652	0.0436708	107.859	0.18018	0.173994	1.03555	0.300411	0.728095	107.859	-0.0379107	0.1622	-0.233728	0.815196	0.860912	107.859	0.166128	0.159843	1.03932	0.298657	0.375807	107.859	0.204039	0.153884	1.32593	0.184863	0.365337	107.859	-0.978327	0.175934	-5.56075	2.69e-08	1.02e-07	107.859	-0.924009	0.175143	-5.27575	1.32e-07	4.09e-07	107.859	0.0543184	0.188823	0.287668	0.773601	0.972929	107.859	0.228171	0.155905	1.46352	0.143324	0.192676	107.859	0.273815	0.15691	1.74504	0.0809776	0.114941	107.859	0.0456435	0.146548	0.311457	0.755453	0.998728	pdef	(1 of 3) PTHR13139//PTHR13139:SF47 - RING FINGER AND CCCH-TYPE ZINC FINGER DOMAIN-CONTAINING PROTEIN // SUBFAMILY NOT NAMED
Vigun05g037200	2985.86	-1.49574	0.19133	-7.81759	5.38e-15	7.07e-14	2985.86	-1.46139	0.190933	-7.65397	1.95e-14	1.9e-13	2985.86	0.0343485	0.192589	0.178351	0.858447	0.968633	2985.86	0.785089	0.188693	4.16066	3.17e-05	9.25e-05	2985.86	0.743145	0.188683	3.9386	8.2e-05	0.000189131	2985.86	-0.0419432	0.188249	-0.222807	0.823686	0.904817	2985.86	-1.57661	0.189456	-8.32175	8.67e-17	6.64e-16	2985.86	-2.25841	0.190406	-11.861	1.89e-32	2.71e-31	2985.86	-0.681804	0.19129	-3.56425	0.000364904	0.0370439	2985.86	1.82285	0.188792	9.65533	4.67e-22	3.32e-21	2985.86	1.69473	0.188829	8.97495	2.83e-19	1.7e-18	2985.86	-0.128124	0.188034	-0.681389	0.495625	0.998728	pdef	(1 of 1) PTHR10217//PTHR10217:SF501 - VOLTAGE AND LIGAND GATED POTASSIUM CHANNEL // CYCLIC NUCLEOTIDE-GATED ION CHANNEL 2
Vigun05g037300	12.4287	0.277909	0.415779	0.668405	0.503875	0.620613	12.4287	0.473468	0.402567	1.17612	0.239546	0.333315	12.4287	0.19556	0.387771	0.504318	0.614038	0.894632	12.4287	0.422273	0.390589	1.08112	0.279644	0.365462	12.4287	-0.577634	0.42046	-1.37381	0.169499	0.228546	12.4287	-0.999907	0.38592	-2.59097	0.00957064	0.0488699	12.4287	-0.490199	0.382874	-1.28032	0.200434	0.275116	12.4287	-0.208205	0.372639	-0.558732	0.576345	0.652983	12.4287	0.281994	0.391626	0.720058	0.471489	0.918684	12.4287	-0.964558	0.418004	-2.30753	0.021025	0.0333143	12.4287	-0.398313	0.404495	-0.984717	0.324763	0.396817	12.4287	0.566244	0.403492	1.40336	0.160509	0.998728	pdef	(1 of 3) 3.1.3.16//3.1.3.48//3.1.3.67 - Protein-serine/threonine phosphatase / Serine/threonine specific protein phosphatase // Protein-tyrosine-phosphatase / PTPase // Phosphatidylinositol-3,4,5-trisphosphate 3-phosphatase / Phosphatidylinositol-3,4,5-trisphosphate 3-phosphohydrolase
Vigun05g037400	150.172	-0.63407	0.16013	-3.95972	7.5e-05	0.000294235	150.172	-0.295879	0.154853	-1.91071	0.0560421	0.0971461	150.172	0.338191	0.160579	2.10607	0.0351981	0.391069	150.172	0.0949465	0.15267	0.621908	0.534003	0.622265	150.172	0.305473	0.151051	2.02231	0.0431439	0.0666189	150.172	0.210526	0.145786	1.44408	0.148717	0.317444	150.172	-0.43117	0.156829	-2.7493	0.00597235	0.0116422	150.172	-0.395288	0.15703	-2.51727	0.0118267	0.0203521	150.172	0.0358817	0.161281	0.22248	0.82394	0.98129	150.172	0.122472	0.157158	0.779293	0.435807	0.512516	150.172	0.299726	0.157435	1.90381	0.0569346	0.0832151	150.172	0.177254	0.147748	1.19971	0.230252	0.998728	pdef	(1 of 1) PTHR12029:SF45 - RRNA METHYLASE-LIKE PROTEIN
Vigun05g037500	18.8753	-0.275588	0.31931	-0.863072	0.388098	0.509828	18.8753	-0.190838	0.310064	-0.615479	0.538238	0.637751	18.8753	0.0847498	0.317882	0.266608	0.789771	0.949023	18.8753	-2.09205	0.311524	-6.71553	1.87e-11	1.1e-10	18.8753	-1.91224	0.299361	-6.38775	1.68e-10	6.64e-10	18.8753	0.179809	0.342387	0.525164	0.599469	0.756369	18.8753	-0.514289	0.290569	-1.76993	0.0767381	0.11866	18.8753	-0.712888	0.296905	-2.40107	0.0163474	0.027512	18.8753	-0.198599	0.31139	-0.637783	0.523615	0.929919	18.8753	-1.2997	0.347067	-3.7448	0.00018054	0.000379042	18.8753	-1.11466	0.348752	-3.19615	0.00139275	0.00262341	18.8753	0.185034	0.361184	0.512297	0.608443	0.998728	pdef	(1 of 11) 2.1.1.154//2.1.1.65 - Isoliquiritigenin 2'-O-methyltransferase / CHMT // Licodione 2'-O-methyltransferase
Vigun05g037600	185.232	-0.831891	0.165006	-5.04159	4.62e-07	2.67e-06	185.232	-0.837492	0.163376	-5.12615	2.96e-07	1.38e-06	185.232	-0.0056009	0.168833	-0.0331742	0.973536	0.993781	185.232	-0.213474	0.157686	-1.3538	0.175801	0.246878	185.232	-0.153249	0.157041	-0.975853	0.329137	0.408476	185.232	0.0602252	0.155102	0.388293	0.697799	0.825747	185.232	-0.368419	0.165383	-2.22768	0.0259021	0.0447057	185.232	-0.654723	0.168594	-3.88342	0.000102996	0.00023428	185.232	-0.286305	0.17167	-1.66776	0.0953627	0.669517	185.232	0.874613	0.168582	5.18806	2.12e-07	5.91e-07	185.232	0.782377	0.169837	4.60665	4.09e-06	1.01e-05	185.232	-0.0922357	0.155864	-0.59177	0.554004	0.998728	pdef	(1 of 2) PTHR12286//PTHR12286:SF5 - UNCHARACTERIZED // SACCHAROPINE DEHYDROGENASE-LIKE OXIDOREDUCTASE
Vigun05g037700	3206.6	0.27048	0.37548	0.720359	0.471304	0.590599	3206.6	-1.61016	0.378785	-4.25086	2.13e-05	7.62e-05	3206.6	-1.88065	0.37843	-4.9696	6.71e-07	0.000363908	3206.6	-1.34436	0.375163	-3.5834	0.000339149	0.000853026	3206.6	-3.4147	0.380674	-8.97014	2.96e-19	2.16e-18	3206.6	-2.07034	0.381411	-5.42812	5.69e-08	4.62e-06	3206.6	-3.962	0.372942	-10.6237	2.31e-26	3.23e-25	3206.6	-4.81893	0.373722	-12.8944	4.84e-38	9e-37	3206.6	-0.856922	0.374482	-2.28829	0.0221208	0.394456	3206.6	-3.55154	0.372465	-9.53525	1.5e-21	1.04e-20	3206.6	-4.07932	0.37269	-10.9456	6.98e-28	6.53e-27	3206.6	-0.527774	0.372961	-1.41509	0.157041	0.998728	pdef	(1 of 2) K07735 - putative transcriptional regulator (algH)
Vigun05g037800	2.87757	-0.586708	0.928701	-0.631751	0.52755	0.642378	2.87757	-1.19069	0.982793	-1.21153	0.225691	0.317179	2.87757	-0.60398	1.03036	-0.586184	0.557752	0.871128	2.87757	0.83994	0.81226	1.03408	0.3011	0.38876	2.87757	0.951281	0.804954	1.18178	0.237292	0.307582	2.87757	0.111341	0.709253	0.156983	0.875258	NA	2.87757	0.409511	0.981554	0.417207	0.676527	0.752079	2.87757	0.643481	0.960767	0.669757	0.503012	0.583713	2.87757	0.23397	0.920361	0.254215	0.799329	0.977332	2.87757	0.852917	0.928683	0.918415	0.358402	0.43366	2.87757	1.36972	0.917366	1.4931	0.135411	0.18288	2.87757	0.516802	0.74074	0.697684	0.485375	0.998728	NA	NA
Vigun05g037900	36.4966	-1.0161	0.358174	-2.8369	0.00455542	0.01184	36.4966	-0.778812	0.343394	-2.26798	0.0233304	0.045157	36.4966	0.237291	0.371071	0.639476	0.522513	0.854447	36.4966	0.188454	0.290644	0.648403	0.516724	0.605665	36.4966	0.233892	0.289582	0.807689	0.419269	0.500776	36.4966	0.0454383	0.281414	0.161464	0.871728	0.933397	36.4966	-0.326007	0.360777	-0.903624	0.366195	0.46012	36.4966	-0.807645	0.379334	-2.12911	0.0332452	0.0529442	36.4966	-0.481638	0.390173	-1.23442	0.217045	0.811016	36.4966	2.43095	0.368375	6.59913	4.14e-11	1.52e-10	36.4966	2.36358	0.370178	6.38499	1.71e-10	5.98e-10	36.4966	-0.0673705	0.283211	-0.237881	0.811973	0.998728	pdef	(1 of 211) PF01535//PF13041 - PPR repeat (PPR) // PPR repeat family (PPR_2)
Vigun05g038000	615.411	-0.625628	0.0848658	-7.37196	1.68e-13	1.95e-12	615.411	-0.7809	0.084659	-9.22406	2.86e-20	4.19e-19	615.411	-0.155272	0.0870747	-1.7832	0.074553	0.485372	615.411	-0.705696	0.0825557	-8.54812	1.25e-17	1.35e-16	615.411	-0.810138	0.0825695	-9.8116	1e-22	9.09e-22	615.411	-0.104443	0.0829186	-1.25958	0.207821	0.393014	615.411	-0.898997	0.081235	-11.0666	1.82e-28	2.83e-27	615.411	-0.877936	0.0814482	-10.7791	4.32e-27	4.8e-26	615.411	0.0210614	0.0843395	0.249722	0.802802	0.977832	615.411	-1.24769	0.0826408	-15.0977	1.68e-51	5.33e-50	615.411	-1.2262	0.0834887	-14.687	7.81e-49	2.06e-47	615.411	0.0214927	0.0843575	0.254781	0.798892	0.998728	pdef	(1 of 94) PF03106 - WRKY DNA -binding domain (WRKY)
Vigun05g038100	49.1476	-0.216748	0.32917	-0.658469	0.510237	0.626242	49.1476	-0.324629	0.326822	-0.993289	0.320569	0.422767	49.1476	-0.107881	0.33145	-0.325481	0.744817	0.93847	49.1476	-1.19703	0.2967	-4.03447	5.47e-05	0.000154231	49.1476	-1.44276	0.300068	-4.80813	1.52e-06	4.24e-06	49.1476	-0.245736	0.310467	-0.791504	0.42865	0.620595	49.1476	-2.25499	0.27606	-8.16849	3.12e-16	2.29e-15	49.1476	-2.03689	0.273032	-7.46028	8.63e-14	4.36e-13	49.1476	0.218101	0.295853	0.737193	0.461005	0.91626	49.1476	-1.68496	0.269906	-6.24279	4.3e-10	1.47e-09	49.1476	-1.85779	0.275691	-6.73867	1.6e-11	5.97e-11	49.1476	-0.172823	0.282397	-0.611985	0.540547	0.998728	pdef	(1 of 1) PTHR24056//PTHR24056:SF188 - CELL DIVISION PROTEIN KINASE // SUBFAMILY NOT NAMED
Vigun05g038200	3.16952	1.04667	0.936706	1.1174	0.263825	0.376968	3.16952	0.49726	0.960665	0.51762	0.604723	0.696005	3.16952	-0.549411	0.860238	-0.638673	0.523036	0.854535	3.16952	1.95154	0.998882	1.95372	0.0507342	0.0833813	3.16952	3.19783	0.970068	3.2965	0.000978972	0.00197366	3.16952	1.24629	0.70783	1.76072	0.0782857	NA	3.16952	0.720145	0.845147	0.852094	0.394162	0.489586	3.16952	-0.298529	0.920877	-0.324179	0.745802	0.800546	3.16952	-1.01867	0.878428	-1.15966	0.246189	0.825122	3.16952	3.12219	1.25488	2.48804	0.0128448	0.0210685	3.16952	3.13018	1.26532	2.47382	0.0133678	0.0218054	3.16952	0.00798901	0.850811	0.00938988	0.992508	0.9993	pdef	(1 of 2) PTHR31558:SF1 - F7A19.6 PROTEIN-RELATED
Vigun05g038300	0.517692	2.67619	3.2141	0.83264	0.405048	0.526497	0.517692	3.93896	3.17088	1.24223	0.214153	0.303629	0.517692	1.26277	3.07355	0.410851	0.681182	NA	0.517692	-0.587966	3.30739	-0.177774	0.858901	NA	0.517692	-0.685738	3.30739	-0.207335	0.835748	0.873697	0.517692	-0.0977719	3.30739	-0.0295617	0.976417	NA	0.517692	1.42012	3.29521	0.430965	0.666494	0.743742	0.517692	1.92755	3.26908	0.58963	0.555439	0.633696	0.517692	0.507425	3.25703	0.155794	0.876196	NA	0.517692	-0.99086	3.30733	-0.299595	0.764486	0.815281	0.517692	-0.045652	3.30733	-0.0138033	0.988987	0.991316	0.517692	0.945208	3.30737	0.285788	0.77504	0.998728	pdef	(1 of 1) PTHR24343//PTHR24343:SF183 - SERINE/THREONINE KINASE // SUBFAMILY NOT NAMED
Vigun05g038400	1676.18	-0.54393	0.0970956	-5.602	2.12e-08	1.47e-07	1676.18	-0.470195	0.0967638	-4.8592	1.18e-06	5.1e-06	1676.18	0.0737349	0.0973256	0.757611	0.448684	0.820504	1676.18	-0.928826	0.0977295	-9.50405	2.02e-21	3.05e-20	1676.18	-0.798191	0.0974124	-8.19394	2.53e-16	1.53e-15	1676.18	0.130635	0.0978199	1.33546	0.181725	0.361569	1676.18	-0.483525	0.0970294	-4.98328	6.25e-07	2.05e-06	1676.18	-0.500161	0.0971977	-5.14581	2.66e-07	8.02e-07	1676.18	-0.0166361	0.09781	-0.170086	0.864943	0.989127	1676.18	-1.04362	0.09703	-10.7556	5.58e-27	5.15e-26	1676.18	-0.983494	0.0972273	-10.1154	4.72e-24	3.66e-23	1676.18	0.0601235	0.0972669	0.618129	0.53649	0.998728	pdef	(1 of 2) PTHR24343//PTHR24343:SF156 - SERINE/THREONINE KINASE // SUBFAMILY NOT NAMED
Vigun05g038500	0.442861	2.94152	2.21441	1.32835	0.184062	0.282632	0.442861	1.76614	2.29132	0.770795	0.440829	0.545314	0.442861	-1.17538	2.13749	-0.549887	0.582397	NA	0.442861	0.814992	2.35332	0.346316	0.729105	NA	0.442861	-0.685747	2.36327	-0.290169	0.771687	0.822193	0.442861	-1.50074	2.35332	-0.637712	0.523661	NA	0.442861	1.43112	2.34528	0.610213	0.541721	0.632486	0.442861	2.47938	2.26085	1.09666	0.272791	0.347293	0.442861	1.04826	2.24214	0.467527	0.640123	NA	0.442861	-0.990878	2.36325	-0.419286	0.675007	0.738431	0.442861	1.96246	2.22991	0.880061	0.378826	0.45344	0.442861	2.95334	2.22992	1.32441	0.185366	0.998728	pdef	(1 of 7) PTHR31194//PTHR31194:SF14 - SHN SHINE , DNA BINDING / TRANSCRIPTION FACTOR // SUBFAMILY NOT NAMED
Vigun05g038600	9.64278	0.15111	0.470015	0.321499	0.747832	0.823228	9.64278	0.744939	0.440094	1.69268	0.0905159	0.146574	9.64278	0.593829	0.428957	1.38436	0.166249	0.613935	9.64278	0.421752	0.556191	0.758287	0.448279	0.540436	9.64278	0.253937	0.559681	0.453717	0.650032	0.720745	9.64278	-0.167815	0.488052	-0.343847	0.730961	0.847019	9.64278	-0.776917	0.41981	-1.85064	0.0642215	0.101141	9.64278	-0.806637	0.420893	-1.91649	0.0553027	0.0842279	9.64278	-0.0297203	0.451405	-0.0658396	0.947506	0.997296	9.64278	-0.929896	0.405504	-2.29318	0.0218374	0.0345166	9.64278	-0.901371	0.41272	-2.18398	0.0289639	0.0446932	9.64278	0.0285256	0.410603	0.0694725	0.944614	0.998728	pdef	(1 of 2) PTHR13018//PTHR13018:SF32 - PROBABLE MEMBRANE PROTEIN DUF221-RELATED // SUBFAMILY NOT NAMED
Vigun05g038700	3.95852	1.14009	0.86021	1.32536	0.185051	0.283855	3.95852	1.21114	0.845255	1.43287	0.151895	0.227729	3.95852	0.0710502	0.719193	0.0987916	0.921304	0.983185	3.95852	-0.997578	0.674575	-1.47882	0.139187	0.201677	3.95852	-0.823585	0.658336	-1.25101	0.210931	0.277159	3.95852	0.173993	0.681423	0.255338	0.798462	NA	3.95852	1.56343	0.974417	1.60448	0.108608	0.161321	3.95852	1.52656	0.976027	1.56405	0.117805	0.166425	3.95852	-0.0368743	0.780927	-0.0472187	0.962339	0.998592	3.95852	-0.0689026	0.65335	-0.10546	0.91601	0.933137	3.95852	-0.224455	0.668572	-0.335723	0.73708	0.787926	3.95852	-0.155552	0.622371	-0.249935	0.802637	0.998728	pdef	(1 of 1) PTHR21230//PTHR21230:SF32//PTHR21230:SF33 - VESICLE TRANSPORT V-SNARE PROTEIN VTI1-RELATED // SUBFAMILY NOT NAMED // VESICLE TRANSPORT V-SNARE 12
Vigun05g038800	240.153	-0.231687	0.124664	-1.85849	0.0630998	0.115894	240.153	-0.486295	0.125121	-3.88659	0.000101661	0.000323203	240.153	-0.254608	0.12646	-2.01336	0.044077	0.416895	240.153	-0.82042	0.117176	-7.00163	2.53e-12	1.63e-11	240.153	-1.25434	0.119147	-10.5277	6.44e-26	7.13e-25	240.153	-0.433923	0.120172	-3.61086	0.000305185	0.00444421	240.153	-0.566777	0.120823	-4.69098	2.72e-06	8.35e-06	240.153	-0.490978	0.120727	-4.06684	4.77e-05	0.000112806	240.153	0.075799	0.124449	0.609078	0.542472	0.933541	240.153	-0.968757	0.123912	-7.81809	5.36e-15	2.54e-14	240.153	-0.866084	0.124788	-6.94044	3.91e-12	1.53e-11	240.153	0.102673	0.124591	0.824083	0.409893	0.998728	pdef	(1 of 1) PTHR31321//PTHR31321:SF12 - FAMILY NOT NAMED // PECTINESTERASE 31
Vigun05g038900	132.585	-0.447771	0.206048	-2.17314	0.0297695	0.061162	132.585	-0.300036	0.20207	-1.48481	0.137593	0.209014	132.585	0.147735	0.206653	0.714893	0.474675	0.831478	132.585	0.384082	0.19453	1.97441	0.0483355	0.0799065	132.585	0.91496	0.191805	4.77025	1.84e-06	5.08e-06	132.585	0.530878	0.184073	2.88406	0.00392587	0.0268315	132.585	0.794416	0.196374	4.04543	5.22e-05	0.000137372	132.585	0.787121	0.196982	3.9959	6.44e-05	0.000150478	132.585	-0.00729509	0.191001	-0.0381939	0.969533	0.999173	132.585	1.08105	0.199101	5.42968	5.65e-08	1.65e-07	132.585	1.14882	0.199698	5.75279	8.78e-09	2.7e-08	132.585	0.0677683	0.182542	0.371249	0.710452	0.998728	pdef	(1 of 211) PF01535//PF13041 - PPR repeat (PPR) // PPR repeat family (PPR_2)
Vigun05g039100	13.7633	-1.05659	0.489103	-2.16026	0.0307528	0.0628688	13.7633	-0.178862	0.423451	-0.422391	0.67274	0.753333	13.7633	0.877727	0.486792	1.80308	0.0713749	0.482197	13.7633	1.12285	0.348646	3.22062	0.00127916	0.00292391	13.7633	0.95436	0.349541	2.73033	0.00632717	0.0113336	13.7633	-0.168494	0.305083	-0.55229	0.58075	0.743413	13.7633	1.0525	0.616604	1.70693	0.0878358	0.13373	13.7633	0.980065	0.617407	1.58739	0.112424	0.159595	13.7633	-0.0724313	0.525603	-0.137806	0.890394	0.99267	13.7633	3.91103	0.706273	5.53757	3.07e-08	9.13e-08	13.7633	3.67575	0.710033	5.17688	2.26e-07	6.23e-07	13.7633	-0.23528	0.316643	-0.743044	0.457455	0.998728	pdef	(1 of 55) PF01535//PF13041//PF13812 - PPR repeat (PPR) // PPR repeat family (PPR_2) // Pentatricopeptide repeat domain (PPR_3)
Vigun05g039300	3.86802	-0.458465	1.29704	-0.353472	0.723735	0.804125	3.86802	-0.217606	1.22696	-0.177354	0.859231	0.902422	3.86802	0.240859	1.29444	0.186071	0.852389	0.967591	3.86802	0.272491	1.26321	0.215714	0.829211	0.872738	3.86802	-0.600405	1.37388	-0.437015	0.6621	0.730709	3.86802	-0.872896	1.2552	-0.695426	0.486788	NA	3.86802	-2.09528	0.931576	-2.24917	0.0245015	0.0425307	3.86802	-3.74463	1.16528	-3.21349	0.00131132	0.00261588	3.86802	-1.64935	1.27005	-1.29865	0.194064	0.798225	3.86802	0.73728	0.766851	0.961438	0.336332	0.410374	3.86802	0.578897	0.772589	0.749294	0.45368	0.52805	3.86802	-0.158384	0.727818	-0.217614	0.82773	0.998728	pdef	(1 of 6) PTHR10641//PTHR10641:SF526 - MYB-LIKE DNA-BINDING PROTEIN MYB // TRANSCRIPTION FACTOR MYB113-RELATED
Vigun05g039600	182.233	2.57205	0.314454	8.17939	2.85e-16	4.13e-15	182.233	2.89293	0.311015	9.30157	1.38e-20	2.07e-19	182.233	0.320883	0.245988	1.30447	0.192074	0.641565	182.233	4.34267	0.2881	15.0735	2.42e-51	3.87e-49	182.233	4.59913	0.287675	15.9873	1.57e-57	1.21e-55	182.233	0.256468	0.224544	1.14217	0.253382	0.446671	182.233	2.48012	0.287321	8.63186	6.04e-18	5e-17	182.233	2.48516	0.287885	8.63249	6e-18	3.98e-17	182.233	0.00504469	0.244306	0.0206491	0.983526	0.999173	182.233	4.82864	0.311954	15.4787	4.83e-54	1.73e-52	182.233	4.90488	0.312106	15.7154	1.19e-55	4.36e-54	182.233	0.0762438	0.22417	0.340116	0.733769	0.998728	pdef	(1 of 3) PTHR10783//PTHR10783:SF43 - XENOTROPIC AND POLYTROPIC RETROVIRUS RECEPTOR 1-RELATED // PHOSPHATE TRANSPORTER PHO1 HOMOLOG 2-RELATED
Vigun05g039800	0.877925	2.82207	1.77487	1.59002	0.11183	0.18739	0.877925	2.82951	1.76034	1.60736	0.107975	0.170101	0.877925	0.00743441	1.56437	0.00475232	0.996208	NA	0.877925	1.4804	1.85373	0.798603	0.42452	NA	0.877925	-0.685749	1.94981	-0.351701	0.725062	0.783577	0.877925	-2.16615	1.85373	-1.16853	0.242592	NA	0.877925	-1.23823	1.74956	-0.707738	0.479108	0.574322	0.877925	0.221271	1.59104	0.139073	0.889392	0.91814	0.877925	1.4595	1.7428	0.837446	0.402342	NA	0.877925	-3.56301	1.74698	-2.03953	0.0413974	0.0622769	0.877925	-1.67534	1.59798	-1.04841	0.294449	0.364131	0.877925	1.88767	1.81751	1.0386	0.29899	0.998728	pdef	(1 of 6) PTHR10641//PTHR10641:SF526 - MYB-LIKE DNA-BINDING PROTEIN MYB // TRANSCRIPTION FACTOR MYB113-RELATED
Vigun05g039900	7471.35	-0.373427	0.120589	-3.09668	0.00195698	0.00560747	7471.35	-0.22622	0.120518	-1.87706	0.0605099	0.103661	7471.35	0.147207	0.120587	1.22076	0.222177	0.669604	7471.35	-0.0665933	0.120773	-0.551392	0.581365	0.666536	7471.35	-0.145002	0.120768	-1.20067	0.229879	0.299146	7471.35	-0.0784091	0.12062	-0.650052	0.515659	0.692999	7471.35	1.31769	0.120743	10.9132	9.97e-28	1.49e-26	7471.35	1.39148	0.12075	11.5237	1e-30	1.32e-29	7471.35	0.0737884	0.120451	0.6126	0.540141	0.933177	7471.35	0.763482	0.120846	6.31783	2.65e-10	9.21e-10	7471.35	0.610194	0.120903	5.04695	4.49e-07	1.21e-06	7471.35	-0.153288	0.120441	-1.27272	0.203118	0.998728	pdef	(1 of 1) 2.5.1.48 - Cystathionine gamma-synthase / O-succinylhomoserine synthetase
Vigun05g040100	59.7748	-0.754815	0.291516	-2.58927	0.00961793	0.022858	59.7748	-1.06463	0.294839	-3.61089	0.000305151	0.000892481	59.7748	-0.309816	0.309497	-1.00103	0.316811	0.741305	59.7748	-1.01651	0.26028	-3.90544	9.41e-05	0.000256919	59.7748	-1.60493	0.26878	-5.97116	2.36e-09	8.47e-09	59.7748	-0.588417	0.273874	-2.14849	0.0316745	0.110571	59.7748	-2.24863	0.25474	-8.82714	1.07e-18	9.43e-18	59.7748	-2.20497	0.254932	-8.64924	5.18e-18	3.45e-17	59.7748	0.0436599	0.275902	0.158244	0.874264	0.990161	59.7748	-0.705755	0.251147	-2.81013	0.00495214	0.0086505	59.7748	-0.384443	0.250295	-1.53596	0.124549	0.169594	59.7748	0.321312	0.247247	1.29956	0.193752	0.998728	pdef	(1 of 2) PTHR10641//PTHR10641:SF546 - MYB-LIKE DNA-BINDING PROTEIN MYB // SUBFAMILY NOT NAMED
Vigun05g040200	29.7734	2.91542	0.379333	7.68566	1.52e-14	1.93e-13	29.7734	3.05596	0.376575	8.11513	4.85e-16	5.34e-15	29.7734	0.140537	0.273376	0.514079	0.607196	0.893225	29.7734	0.273848	0.322244	0.849817	0.395427	0.487892	29.7734	-0.0202092	0.325957	-0.0619997	0.950563	0.967617	29.7734	-0.294058	0.30449	-0.965739	0.334175	0.531407	29.7734	4.03812	0.527089	7.66117	1.84e-14	1.19e-13	29.7734	4.53775	0.523879	8.66183	4.64e-18	3.1e-17	29.7734	0.499637	0.283426	1.76285	0.0779262	0.63244	29.7734	2.90545	0.530998	5.47167	4.46e-08	1.31e-07	29.7734	2.57444	0.537292	4.79152	1.66e-06	4.24e-06	29.7734	-0.331007	0.30382	-1.08948	0.275942	0.998728	pdef	(1 of 31) PF01535//PF12854//PF13041 - PPR repeat (PPR) // PPR repeat (PPR_1) // PPR repeat family (PPR_2)
Vigun05g040250	95.1843	0.0582635	0.229199	0.254205	0.799337	0.861033	95.1843	0.106461	0.227154	0.468673	0.639303	0.724738	95.1843	0.0481975	0.226232	0.213045	0.831292	0.962027	95.1843	-0.35936	0.228272	-1.57426	0.115426	0.171482	95.1843	-0.389763	0.227704	-1.71171	0.086951	0.126046	95.1843	-0.0304032	0.225472	-0.134842	0.892736	0.945248	95.1843	0.0764615	0.228112	0.335192	0.73748	0.802029	95.1843	0.137992	0.228299	0.604437	0.545553	0.62427	95.1843	0.061531	0.228296	0.269523	0.787527	0.975619	95.1843	-1.4809	0.225505	-6.56703	5.13e-11	1.87e-10	95.1843	-1.4949	0.227959	-6.55776	5.46e-11	1.97e-10	95.1843	-0.0140021	0.231735	-0.0604229	0.951819	0.998728	NA	NA
Vigun05g040300	1872.71	-0.119458	0.118201	-1.01064	0.31219	0.430935	1872.71	0.167762	0.117733	1.42494	0.154175	0.230583	1872.71	0.28722	0.117823	2.43773	0.0147799	0.296643	1872.71	0.766454	0.117959	6.49763	8.16e-11	4.51e-10	1872.71	1.05576	0.117767	8.96485	3.11e-19	2.26e-18	1872.71	0.289309	0.116454	2.48431	0.0129803	0.0601056	1872.71	0.522187	0.118157	4.41944	9.9e-06	2.85e-05	1872.71	0.61157	0.118178	5.175	2.28e-07	6.9e-07	1872.71	0.0893836	0.117712	0.759345	0.447646	0.911416	1872.71	1.16015	0.118557	9.78561	1.3e-22	9.52e-22	1872.71	1.04961	0.118725	8.84065	9.52e-19	5.53e-18	1872.71	-0.110542	0.116485	-0.948985	0.342628	0.998728	pdef	(1 of 2) PTHR10288//PTHR10288:SF151 - KH DOMAIN CONTAINING RNA BINDING PROTEIN // SUBFAMILY NOT NAMED
Vigun05g040400	458.695	-1.10957	0.119897	-9.2544	2.15e-20	3.97e-19	458.695	-1.0186	0.118533	-8.59338	8.44e-18	1.06e-16	458.695	0.0909755	0.122411	0.743197	0.457362	0.823756	458.695	-0.9865	0.115992	-8.50493	1.82e-17	1.92e-16	458.695	-1.10509	0.11604	-9.52332	1.68e-21	1.41e-20	458.695	-0.118591	0.116975	-1.01381	0.310674	0.508491	458.695	-1.46627	0.119274	-12.2933	9.84e-35	2.15e-33	458.695	-1.53181	0.120068	-12.7578	2.82e-37	5.07e-36	458.695	-0.0655342	0.125022	-0.52418	0.600153	0.94591	458.695	-0.803473	0.122563	-6.5556	5.54e-11	2.02e-10	458.695	-0.860943	0.12391	-6.94814	3.7e-12	1.45e-11	458.695	-0.0574698	0.123001	-0.467229	0.640336	0.998728	pdef	(1 of 5) K14948 - polypyrimidine tract-binding protein 2 (PTBP2, NPTB)
Vigun05g040500	49.8832	0.19074	0.519181	0.367386	0.713331	0.796445	49.8832	1.09049	0.500768	2.17763	0.0294334	0.0553748	49.8832	0.899749	0.494603	1.81913	0.0688911	0.477221	49.8832	0.284268	0.459369	0.618823	0.536033	0.62433	49.8832	-0.857602	0.466567	-1.83811	0.0660458	0.0982227	49.8832	-1.14187	0.460648	-2.47884	0.0131812	0.0606674	49.8832	-0.748684	0.451175	-1.65941	0.0970337	0.146062	49.8832	-1.6916	0.459082	-3.68474	0.000228937	0.00050151	49.8832	-0.942913	0.462336	-2.03946	0.0414045	0.507805	49.8832	-0.0865519	0.469634	-0.184297	0.853781	0.888273	49.8832	-0.220865	0.472528	-0.467411	0.640206	0.705183	49.8832	-0.134313	0.463442	-0.289816	0.771957	0.998728	pdef	(1 of 41) PF01357//PF03330 - Pollen allergen (Pollen_allerg_1) // Rare lipoprotein A (RlpA)-like double-psi beta-barrel (DPBB_1)
Vigun05g040600	171.303	0.206114	0.219178	0.940396	0.347014	0.467905	171.303	0.20816	0.218545	0.952483	0.340852	0.444017	171.303	0.002046	0.217662	0.00939987	0.9925	0.998125	171.303	-0.117057	0.225013	-0.520221	0.602909	0.685372	171.303	-0.378681	0.225784	-1.67718	0.0935067	0.134618	171.303	-0.261624	0.223067	-1.17285	0.240856	0.432343	171.303	2.46867	0.246293	10.0233	1.2e-23	1.43e-22	171.303	2.81049	0.245442	11.4507	2.33e-30	3.03e-29	171.303	0.341821	0.220445	1.55059	0.121	0.717275	171.303	0.45329	0.24096	1.88118	0.0599471	0.0872832	171.303	0.744887	0.240604	3.0959	0.00196214	0.00362689	171.303	0.291597	0.226102	1.28967	0.197164	0.998728	pdef	(1 of 2) 3.1.2.28 - 1,4-dihydroxy-2-naphthoyl-CoA hydrolase
Vigun05g040700	1115.73	0.850644	0.393409	2.16224	0.0305998	0.0626222	1115.73	0.665389	0.393406	1.69135	0.0907691	0.146946	1115.73	-0.185256	0.39319	-0.471161	0.637526	0.903079	1115.73	-0.99175	0.393907	-2.51772	0.0118116	0.0226474	1115.73	-2.238	0.394736	-5.66961	1.43e-08	4.82e-08	1115.73	-1.24625	0.394889	-3.15595	0.00159974	0.0143094	1115.73	1.13154	0.396591	2.85316	0.00432864	0.00864112	1115.73	2.17643	0.395989	5.49619	3.88e-08	1.26e-07	1115.73	1.04489	0.394638	2.64771	0.0081038	0.251342	1115.73	-0.813157	0.396163	-2.05258	0.0401133	0.0605118	1115.73	-0.989342	0.396685	-2.49403	0.0126304	0.0206723	1115.73	-0.176185	0.39645	-0.444406	0.656749	0.998728	pdef	(1 of 4) PTHR10891//PTHR10891:SF574 - EF-HAND CALCIUM-BINDING DOMAIN CONTAINING PROTEIN // CALCIUM-BINDING PROTEIN CML30-RELATED
Vigun05g040800	72.5073	-0.447052	0.203138	-2.20073	0.0277552	0.05756	72.5073	-0.603451	0.202611	-2.97837	0.00289784	0.00698142	72.5073	-0.156399	0.207428	-0.753993	0.450854	0.821222	72.5073	-0.378711	0.185922	-2.03693	0.0416566	0.0700881	72.5073	-0.637553	0.186995	-3.40946	0.000650914	0.00134247	72.5073	-0.258842	0.185394	-1.39617	0.162663	0.336396	72.5073	-0.119617	0.249235	-0.479936	0.631273	0.713286	72.5073	0.160709	0.242909	0.661602	0.508226	0.588812	72.5073	0.280326	0.247239	1.13383	0.256868	0.832403	72.5073	1.35305	0.25783	5.24783	1.54e-07	4.33e-07	72.5073	1.41928	0.259298	5.47353	4.41e-08	1.29e-07	72.5073	0.0662319	0.202139	0.327655	0.743173	0.998728	pdef	(1 of 1) PTHR12561:SF9 - BIOTIN/LIPOATE A/B PROTEIN LIGASE FAMILY PROTEIN
Vigun05g040900	53.4582	0.0939597	0.275604	0.340923	0.733161	0.811664	53.4582	-0.32989	0.281464	-1.17205	0.241177	0.33525	53.4582	-0.42385	0.278064	-1.52429	0.127436	0.56328	53.4582	1.26354	0.239731	5.27066	1.36e-07	5.32e-07	53.4582	1.34123	0.238632	5.6205	1.9e-08	6.35e-08	53.4582	0.0776856	0.212656	0.365311	0.714879	0.837163	53.4582	0.251298	0.272405	0.922517	0.356259	0.449233	53.4582	0.0848515	0.276648	0.306713	0.759062	0.81198	53.4582	-0.166446	0.272173	-0.611545	0.540839	0.933358	53.4582	0.90679	0.235745	3.84649	0.000119822	0.000256711	53.4582	0.894669	0.237261	3.77083	0.000162706	0.000342657	53.4582	-0.0121211	0.213116	-0.0568755	0.954644	0.998728	NA	NA
Vigun05g041000	206.483	-0.2505	0.267932	-0.934938	0.34982	0.470778	206.483	-0.24706	0.264748	-0.93319	0.350722	0.453981	206.483	0.00344005	0.268055	0.0128334	0.989761	0.997181	206.483	0.794911	0.295476	2.69027	0.00713941	0.0142995	206.483	0.781339	0.294376	2.65422	0.00794927	0.0140116	206.483	-0.0135726	0.262483	-0.0517085	0.958761	0.978395	206.483	-1.14539	0.248048	-4.61763	3.88e-06	1.17e-05	206.483	-1.44392	0.253559	-5.6946	1.24e-08	4.2e-08	206.483	-0.298523	0.264552	-1.12841	0.259146	0.832676	206.483	-2.02637	0.22099	-9.16954	4.75e-20	3.03e-19	206.483	-2.07722	0.221519	-9.3772	6.77e-21	4.44e-20	206.483	-0.0508522	0.22277	-0.228272	0.819435	0.998728	pdef	(1 of 7) PTHR31089:SF4 - CYCLIC DOF FACTOR 2-RELATED
Vigun05g041100	451.72	0.791741	0.125731	6.29712	3.03e-10	2.61e-09	451.72	0.85728	0.124976	6.85954	6.91e-12	5.46e-11	451.72	0.065539	0.121443	0.539669	0.589425	0.885269	451.72	0.00885776	0.126529	0.0700059	0.944189	0.960286	451.72	0.00281023	0.126198	0.0222685	0.982234	0.992221	451.72	-0.00604753	0.123412	-0.0490027	0.960917	0.979628	451.72	0.420213	0.122955	3.41762	0.000631703	0.00143808	451.72	0.661917	0.122548	5.40129	6.62e-08	2.1e-07	451.72	0.241703	0.121389	1.99115	0.046464	0.527793	451.72	-0.840626	0.121506	-6.91839	4.57e-12	1.8e-11	451.72	-0.796812	0.122047	-6.52872	6.63e-11	2.38e-10	451.72	0.0438139	0.121567	0.36041	0.718541	0.998728	pdef	(1 of 2) PTHR10759//PTHR10759:SF8 - 60S RIBOSOMAL PROTEIN L34 // SUBFAMILY NOT NAMED
Vigun05g041200	244.768	-0.017639	0.141334	-0.124804	0.900679	0.939126	244.768	-0.182321	0.14113	-1.29187	0.196403	0.282554	244.768	-0.164682	0.140989	-1.16805	0.242785	0.687699	244.768	-0.15042	0.137777	-1.09176	0.274937	0.360334	244.768	-0.148355	0.137353	-1.0801	0.2801	0.355409	244.768	0.00206592	0.135047	0.0152977	0.987795	0.993005	244.768	-0.269168	0.141365	-1.90407	0.0569016	0.0906638	244.768	-0.113865	0.140842	-0.808463	0.418824	0.500721	244.768	0.155303	0.142921	1.08663	0.277199	0.842015	244.768	-0.186092	0.13879	-1.34081	0.179981	0.236268	244.768	-0.0775011	0.139267	-0.556495	0.577873	0.647303	244.768	0.108591	0.134977	0.804515	0.421099	0.998728	pdef	(1 of 2) K17822 - DCN1-like protein 1/2 (DCUN1D1_2)
Vigun05g041300	0.763434	-1.75788	1.54338	-1.13898	0.254712	0.366321	0.763434	-0.219144	1.36332	-0.160743	0.872296	0.912256	0.763434	1.53874	1.54129	0.998345	0.318112	NA	0.763434	1.73681	1.4836	1.17067	0.24173	NA	0.763434	-0.685751	1.70263	-0.402759	0.687126	0.751463	0.763434	-2.42256	1.4836	-1.63289	0.102491	NA	0.763434	-1.30909	1.34961	-0.969975	0.332059	0.424036	0.763434	-0.604097	1.24501	-0.485213	0.627526	0.699523	0.763434	0.704992	1.41059	0.499784	0.617227	NA	0.763434	1.02955	1.5984	0.644113	0.519502	0.59551	0.763434	-0.0456854	1.70263	-0.0268323	0.978593	0.986287	0.763434	-1.07524	1.59841	-0.672693	0.501143	0.998728	pdef	(1 of 2) PTHR31621:SF11 - GB|AAC24089.1-RELATED
Vigun05g041400	1280.66	-0.281827	0.173442	-1.62491	0.104183	0.176755	1280.66	-0.300093	0.173348	-1.73116	0.0834226	0.136708	1280.66	-0.0182656	0.17347	-0.105295	0.916141	0.980953	1280.66	0.276262	0.182612	1.51284	0.13032	0.19048	1280.66	0.252796	0.18242	1.38579	0.165811	0.224129	1280.66	-0.023467	0.179306	-0.130877	0.895873	0.946998	1280.66	0.504486	0.188593	2.675	0.00747284	0.0143524	1280.66	0.253569	0.190383	1.33189	0.182896	0.245913	1280.66	-0.250917	0.188083	-1.33408	0.182178	0.782137	1280.66	-1.13178	0.173327	-6.52972	6.59e-11	2.38e-10	1280.66	-1.04911	0.173401	-6.0502	1.45e-09	4.72e-09	1280.66	0.0826705	0.173457	0.476605	0.633643	0.998728	pdef	(1 of 3) K00703 - starch synthase (E2.4.1.21, glgA)
Vigun05g041600	68.6589	0.192253	0.384686	0.499766	0.61724	0.720524	68.6589	-0.106688	0.385887	-0.276476	0.782183	0.845366	68.6589	-0.298942	0.382923	-0.780684	0.434988	0.812641	68.6589	0.407998	0.356883	1.14322	0.252945	0.335884	68.6589	0.941899	0.355586	2.64887	0.0080762	0.0142193	68.6589	0.533902	0.351778	1.51772	0.129084	0.289792	68.6589	1.47742	0.419624	3.52082	0.000430218	0.00100311	68.6589	2.22223	0.412897	5.38204	7.36e-08	2.33e-07	68.6589	0.744809	0.380889	1.95545	0.0505302	0.546736	68.6589	1.10188	0.475767	2.316	0.0205583	0.0326365	68.6589	1.92501	0.468467	4.10916	3.97e-05	8.93e-05	68.6589	0.82313	0.391592	2.10201	0.0355523	0.817666	pdef	(1 of 2) PTHR11654//PTHR11654:SF90 - OLIGOPEPTIDE TRANSPORTER-RELATED // PROTEIN NRT1/ PTR FAMILY 7.2
Vigun05g041700	45.1399	0.281413	0.362345	0.776644	0.437369	0.558204	45.1399	0.539298	0.35758	1.50819	0.131506	0.201132	45.1399	0.257886	0.353161	0.73022	0.465256	0.828048	45.1399	-0.241884	0.375559	-0.644065	0.519534	0.60825	45.1399	-0.204331	0.373524	-0.547036	0.584354	0.661014	45.1399	0.0375531	0.367136	0.102287	0.918529	0.95905	45.1399	1.15896	0.360423	3.21557	0.00130186	0.00282942	45.1399	1.05576	0.362173	2.91508	0.00355598	0.00665125	45.1399	-0.103203	0.348649	-0.296008	0.767224	0.972324	45.1399	-0.182816	0.35304	-0.517834	0.604574	0.675083	45.1399	0.0976096	0.352636	0.2768	0.781934	0.825024	45.1399	0.280426	0.344026	0.81513	0.414998	0.998728	pdef	(1 of 2) PTHR11654:SF90 - PROTEIN NRT1/ PTR FAMILY 7.2
Vigun05g041800	13.6187	-0.255435	0.422596	-0.604443	0.545549	0.658142	13.6187	-0.737043	0.439288	-1.67781	0.0933835	0.150452	13.6187	-0.481608	0.448701	-1.07334	0.283119	0.718883	13.6187	0.542181	0.330355	1.64121	0.100754	0.152211	13.6187	0.494621	0.329529	1.50099	0.133358	0.184914	13.6187	-0.0475607	0.300907	-0.158057	0.874412	0.934844	13.6187	0.772673	0.521159	1.48261	0.138179	0.199353	13.6187	0.592901	0.528086	1.12274	0.261549	0.335	13.6187	-0.179772	0.476515	-0.377264	0.705978	0.962386	13.6187	3.15024	0.57969	5.43435	5.5e-08	1.6e-07	13.6187	2.60059	0.58877	4.41699	1e-05	2.39e-05	13.6187	-0.549647	0.317824	-1.72941	0.083736	0.962277	pdef	(1 of 211) PF01535//PF13041 - PPR repeat (PPR) // PPR repeat family (PPR_2)
Vigun05g042100	2.31019	-0.758993	1.56361	-0.48541	0.627385	0.728577	2.31019	-0.234229	1.55667	-0.150468	0.880395	0.918205	2.31019	0.524763	1.56777	0.334719	0.737837	NA	2.31019	3.14676	1.25221	2.51296	0.0119722	0.0229153	2.31019	3.70828	1.23315	3.00717	0.00263696	0.00500604	2.31019	0.56152	0.78045	0.719482	0.471844	NA	2.31019	-0.705023	1.05534	-0.668053	0.5041	0.598339	2.31019	0.608652	0.922488	0.659794	0.509386	0.589802	2.31019	1.31367	1.01647	1.29239	0.196221	0.799484	2.31019	0.536463	0.865576	0.619776	0.535405	0.610951	2.31019	0.793552	0.864442	0.917993	0.358623	0.432761	2.31019	0.257088	0.759969	0.338288	0.735146	0.998728	pdef	(1 of 1) PTHR23076:SF54 - ATP-DEPENDENT ZINC METALLOPROTEASE FTSH 6, CHLOROPLASTIC
Vigun05g042200	973.086	6.55636	0.455992	14.3782	7.09e-47	4e-45	973.086	6.91292	0.455838	15.1653	6e-52	3.36e-50	973.086	0.356558	0.40762	0.874732	0.38172	0.780634	973.086	2.24513	0.507177	4.42671	9.57e-06	3e-05	973.086	4.49629	0.498089	9.02707	1.76e-19	1.3e-18	973.086	2.25116	0.423093	5.32072	1.03e-07	7.94e-06	973.086	8.06161	0.452151	17.8295	4.17e-71	4.11e-69	973.086	8.30331	0.452137	18.3646	2.52e-75	1.96e-73	973.086	0.241707	0.407086	0.593749	0.55268	0.935325	973.086	0.949234	0.458975	2.06816	0.0386248	0.0584699	973.086	2.43425	0.45303	5.37328	7.73e-08	2.21e-07	973.086	1.48502	0.422667	3.51345	0.000442326	0.0889428	pdef	(1 of 4) PTHR22950:SF280 - TRANSMEMBRANE AMINO ACID TRANSPORTER FAMILY PROTEIN
Vigun05g042400	771.563	-0.89296	0.252113	-3.54191	0.000397247	0.0013322	771.563	-0.927955	0.252018	-3.68209	0.000231328	0.000693681	771.563	-0.0349944	0.2524	-0.138647	0.889729	0.976742	771.563	-0.374668	0.255392	-1.46703	0.142368	0.205652	771.563	-0.343255	0.255207	-1.34501	0.178623	0.239284	771.563	0.0314128	0.254812	0.123278	0.901887	0.950036	771.563	0.222927	0.260507	0.855745	0.392139	0.487434	771.563	-0.160801	0.262322	-0.612988	0.539884	0.618758	771.563	-0.383728	0.26187	-1.46534	0.142829	0.745869	771.563	-0.710827	0.254428	-2.79383	0.00520881	0.00907049	771.563	-0.468049	0.254411	-1.83973	0.0658072	0.0950502	771.563	0.242778	0.254039	0.955671	0.339238	0.998728	pdef	(1 of 1) PTHR19139//PTHR19139:SF142 - AQUAPORIN TRANSPORTER // SUBFAMILY NOT NAMED
Vigun05g042500	92.753	-0.0610294	0.496659	-0.12288	0.902202	0.940324	92.753	-0.238978	0.496443	-0.481381	0.630246	0.717285	92.753	-0.177948	0.496647	-0.3583	0.720119	0.931142	92.753	-0.981961	0.486595	-2.01803	0.0435885	0.0729626	92.753	-2.50901	0.501283	-5.00517	5.58e-07	1.62e-06	92.753	-1.52705	0.503174	-3.03483	0.00240668	0.0190839	92.753	-2.16364	0.478127	-4.52524	6.03e-06	1.78e-05	92.753	-2.53662	0.480573	-5.27833	1.3e-07	4.03e-07	92.753	-0.372982	0.485426	-0.768362	0.442272	0.909604	92.753	-1.37176	0.484514	-2.83122	0.00463713	0.00813586	92.753	-1.93032	0.490084	-3.93876	8.19e-05	0.000178628	92.753	-0.558559	0.491787	-1.13577	0.256051	0.998728	pdef	(1 of 3) PTHR23201//PTHR23201:SF21 - EXTENSIN, PROLINE-RICH PROTEIN // GIBBERELLIN-REGULATED PROTEIN 4
Vigun05g042600	168.602	-1.84627	0.1706	-10.8222	2.7e-27	6.99e-26	168.602	-1.72911	0.167025	-10.3524	4.08e-25	7.76e-24	168.602	0.117152	0.179781	0.651639	0.514634	0.85016	168.602	-1.38219	0.162078	-8.52792	1.49e-17	1.59e-16	168.602	-1.7191	0.163844	-10.4923	9.37e-26	1.03e-24	168.602	-0.336913	0.167871	-2.00697	0.0447525	0.140956	168.602	-2.20168	0.173736	-12.6725	8.4e-37	2.04e-35	168.602	-2.62989	0.181378	-14.4995	1.22e-47	3.46e-46	168.602	-0.428211	0.197056	-2.17304	0.0297773	0.442041	168.602	-1.4364	0.167586	-8.57112	1.02e-17	5.71e-17	168.602	-1.85061	0.174106	-10.6292	2.18e-26	1.89e-25	168.602	-0.414211	0.177071	-2.33924	0.0193229	0.666596	pdef	(1 of 4) PTHR31948:SF8 - ZINC-FINGER HOMEODOMAIN PROTEIN 10-RELATED
Vigun05g042800	55.8143	2.44797	0.30584	8.00411	1.2e-15	1.67e-14	55.8143	2.51969	0.304581	8.27263	1.31e-16	1.51e-15	55.8143	0.0717126	0.269015	0.266575	0.789796	0.949023	55.8143	1.25483	0.368582	3.40448	0.000662892	0.00158937	55.8143	1.30831	0.366422	3.57051	0.000356292	0.000760221	55.8143	0.0534796	0.306906	0.174254	0.861666	0.927997	55.8143	1.24696	0.301696	4.13315	3.58e-05	9.6e-05	55.8143	1.75105	0.298318	5.86974	4.36e-09	1.54e-08	55.8143	0.504095	0.280595	1.79652	0.0724116	0.615652	55.8143	0.602919	0.327321	1.84198	0.0654778	0.0946995	55.8143	0.779575	0.327887	2.37758	0.0174269	0.0279032	55.8143	0.176657	0.293248	0.602413	0.546899	0.998728	pdef	(1 of 2) PTHR10641//PTHR10641:SF530 - MYB-LIKE DNA-BINDING PROTEIN MYB // SUBFAMILY NOT NAMED
Vigun05g042900	1046.51	3.31403	0.246838	13.4259	4.26e-41	1.94e-39	1046.51	3.60788	0.246598	14.6306	1.79e-48	8.93e-47	1046.51	0.293855	0.238925	1.2299	0.218734	0.66731	1046.51	0.815844	0.244924	3.33101	0.000865321	0.00203455	1046.51	0.983773	0.244585	4.02221	5.77e-05	0.000135523	1046.51	0.167929	0.24118	0.696279	0.486254	0.669042	1046.51	0.800278	0.238991	3.34857	0.000812292	0.00182002	1046.51	1.21259	0.238885	5.07606	3.85e-07	1.14e-06	1046.51	0.412316	0.238518	1.72866	0.0838704	0.648176	1046.51	0.733371	0.242381	3.02569	0.00248064	0.00454518	1046.51	0.724401	0.242581	2.98622	0.00282446	0.00510116	1046.51	-0.00897018	0.239948	-0.0373839	0.970179	0.998931	pdef	(1 of 2) PTHR10759//PTHR10759:SF1 - 60S RIBOSOMAL PROTEIN L34 // SUBFAMILY NOT NAMED
Vigun05g043000	623.687	0.721996	0.223911	3.22448	0.00126201	0.00377403	623.687	0.614821	0.223647	2.74907	0.00597642	0.0134238	623.687	-0.107174	0.220793	-0.485406	0.627389	0.900121	623.687	2.59401	0.219062	11.8415	2.38e-32	9.37e-31	623.687	2.3027	0.219148	10.5075	7.98e-26	8.8e-25	623.687	-0.291311	0.21397	-1.36146	0.173368	0.350592	623.687	1.57596	0.225709	6.98227	2.9e-12	1.58e-11	623.687	1.72655	0.225617	7.65256	1.97e-14	1.04e-13	623.687	0.150587	0.219498	0.686052	0.49268	0.923621	623.687	3.46472	0.227138	15.2538	1.55e-52	5.2e-51	623.687	3.25161	0.227356	14.3018	2.13e-46	5e-45	623.687	-0.213109	0.214138	-0.995197	0.31964	0.998728	pdef	(1 of 3) K02915 - large subunit ribosomal protein L34e (RP-L34e, RPL34)
Vigun05g043200	169.3	-0.700475	0.251858	-2.78123	0.00541534	0.0137963	169.3	-0.992001	0.252835	-3.92351	8.73e-05	0.00028068	169.3	-0.291526	0.258197	-1.12908	0.258863	0.702387	169.3	-1.22881	0.250695	-4.90159	9.51e-07	3.38e-06	169.3	-1.6431	0.254062	-6.46731	9.98e-11	4e-10	169.3	-0.414293	0.2588	-1.60083	0.109416	0.260683	169.3	-2.0801	0.236309	-8.80245	1.34e-18	1.17e-17	169.3	-2.33198	0.238448	-9.7798	1.37e-22	1.2e-21	169.3	-0.251877	0.244499	-1.03018	0.302927	0.853908	169.3	-2.51064	0.240521	-10.4383	1.66e-25	1.4e-24	169.3	-2.32398	0.240807	-9.65079	4.88e-22	3.41e-21	169.3	0.186661	0.247289	0.754828	0.450352	0.998728	pdef	(1 of 212) PF00076 - RNA recognition motif. (a.k.a. RRM, RBD, or RNP domain) (RRM_1)
Vigun05g043300	120.911	2.01978	0.28106	7.18627	6.66e-13	7.42e-12	120.911	2.32633	0.278389	8.35642	6.46e-17	7.61e-16	120.911	0.306557	0.24817	1.23527	0.216729	0.665821	120.911	1.41891	0.267147	5.31132	1.09e-07	4.3e-07	120.911	1.50049	0.266331	5.63392	1.76e-08	5.89e-08	120.911	0.0815803	0.244674	0.333424	0.738814	0.851682	120.911	1.168	0.248496	4.70029	2.6e-06	8e-06	120.911	1.48354	0.247738	5.98836	2.12e-09	7.7e-09	120.911	0.315537	0.241327	1.30751	0.19104	0.794695	120.911	1.28071	0.261941	4.88929	1.01e-06	2.65e-06	120.911	1.11717	0.263522	4.23938	2.24e-05	5.16e-05	120.911	-0.163535	0.243262	-0.672258	0.50142	0.998728	pdef	(1 of 3) PTHR10168//PTHR10168:SF110 - GLUTAREDOXIN // SUBFAMILY NOT NAMED
Vigun05g043400	77.6921	0.274259	0.234741	1.16835	0.242667	0.352283	77.6921	0.588108	0.229073	2.56733	0.0102484	0.0218022	77.6921	0.313848	0.2243	1.39923	0.161743	0.607516	77.6921	-0.462591	0.235992	-1.9602	0.0499729	0.0823149	77.6921	-0.571934	0.236131	-2.4221	0.015431	0.0259627	77.6921	-0.109342	0.234129	-0.467017	0.640488	0.786385	77.6921	-0.494371	0.214711	-2.3025	0.021307	0.0374459	77.6921	-0.294921	0.213506	-1.38132	0.16718	0.226833	77.6921	0.199451	0.218363	0.913391	0.361037	0.882449	77.6921	-1.47923	0.217431	-6.80319	1.02e-11	3.92e-11	77.6921	-1.13325	0.216146	-5.24298	1.58e-07	4.41e-07	77.6921	0.345979	0.22065	1.568	0.116881	0.998728	pdef	(1 of 3) PTHR10168//PTHR10168:SF110 - GLUTAREDOXIN // SUBFAMILY NOT NAMED
Vigun05g043500	0.618592	-1.47049	1.90551	-0.771705	0.440289	0.560877	0.618592	-0.939987	1.90551	-0.493299	0.621801	0.710405	0.618592	0.530505	1.9136	0.277228	0.781605	NA	0.618592	1.898	1.71132	1.10908	0.267394	NA	0.618592	1.6289	1.72241	0.94571	0.344296	0.424543	0.618592	-0.269106	1.49446	-0.180069	0.857099	NA	0.618592	-3.05881	1.71695	-1.78153	0.0748255	0.115966	0.618592	-1.72471	1.66515	-1.03577	0.300309	0.377697	0.618592	1.3341	1.86725	0.71447	0.474936	NA	0.618592	-0.99091	1.9136	-0.517826	0.60458	0.675083	0.618592	1.53069	1.72366	0.888047	0.374516	0.449072	0.618592	2.5216	1.72367	1.46293	0.143487	0.998728	pdef	(1 of 2) PTHR24326//PTHR24326:SF264 - FAMILY NOT NAMED // HOMEOBOX-LEUCINE ZIPPER PROTEIN ATHB-20-RELATED
Vigun05g043600	1.62239	1.4533	2.07169	0.701507	0.482987	0.601699	1.62239	0.483745	2.09	0.231457	0.81696	0.871574	1.62239	-0.969556	2.07169	-0.468001	0.639784	NA	1.62239	4.07467	1.8547	2.19694	0.0280245	0.0492472	1.62239	4.45232	1.84611	2.41173	0.015877	0.0266525	1.62239	0.377646	1.57476	0.239812	0.810476	NA	1.62239	0.0605756	2.08997	0.0289839	0.976877	0.988851	1.62239	0.862121	2.06813	0.416861	0.67678	0.743645	1.62239	0.801546	2.06816	0.387565	0.698338	0.961809	1.62239	4.17833	1.84561	2.26392	0.0235788	0.0370848	1.62239	4.2789	1.84758	2.31595	0.020561	0.0325462	1.62239	0.10057	1.56581	0.0642288	0.948788	0.998728	pdef	(1 of 9) PF06974 - Protein of unknown function (DUF1298) (DUF1298)
Vigun05g043700	25.8122	-1.10443	0.881403	-1.25304	0.210193	0.315057	25.8122	-1.23671	0.876771	-1.41053	0.158383	0.235797	25.8122	-0.132283	0.933736	-0.14167	0.88734	0.975997	25.8122	5.08781	0.947174	5.37156	7.81e-08	3.13e-07	25.8122	4.76035	0.947893	5.02203	5.11e-07	1.49e-06	25.8122	-0.327458	0.707432	-0.462883	0.643448	0.78874	25.8122	-0.0220083	0.816565	-0.0269523	0.978498	0.989362	25.8122	0.820922	0.79276	1.03552	0.300424	0.377804	25.8122	0.84293	0.79655	1.05823	0.289952	0.849426	25.8122	3.66874	0.792342	4.63024	3.65e-06	9.09e-06	25.8122	4.35152	0.791402	5.49849	3.83e-08	1.12e-07	25.8122	0.68278	0.701761	0.972953	0.330577	0.998728	pdef	(1 of 9) PF03007//PF06974 - Wax ester synthase-like Acyl-CoA acyltransferase domain (WES_acyltransf) // Protein of unknown function (DUF1298) (DUF1298)
Vigun05g043800	55.9703	-0.769051	0.349007	-2.20354	0.0275568	0.0572147	55.9703	-1.11794	0.353732	-3.16041	0.00157549	0.00401796	55.9703	-0.348887	0.369618	-0.943911	0.345215	0.759616	55.9703	1.36682	0.332994	4.10464	4.05e-05	0.000116183	55.9703	0.754775	0.337652	2.23536	0.0253936	0.0410752	55.9703	-0.612046	0.304711	-2.00861	0.0445784	0.140492	55.9703	-1.63279	0.30712	-5.31646	1.06e-07	3.78e-07	55.9703	-2.08474	0.316974	-6.577	4.8e-11	1.99e-10	55.9703	-0.451951	0.332735	-1.35829	0.174371	0.774446	55.9703	-0.317669	0.292999	-1.0842	0.278277	0.348106	55.9703	-0.134245	0.293219	-0.457832	0.647073	0.711537	55.9703	0.183424	0.288864	0.634984	0.525439	0.998728	pdef	(1 of 2) PTHR10091:SF10 - ALDOSE 1-EPIMERASE-RELATED
Vigun05g044100	4.53864	-0.625514	0.830514	-0.753166	0.45135	0.571319	4.53864	0.702452	0.723261	0.971229	0.331434	0.434181	4.53864	1.32797	0.779319	1.70401	0.0883795	0.50794	4.53864	0.276073	0.607385	0.454528	0.649449	0.726316	4.53864	0.583479	0.5996	0.973114	0.330497	0.40992	4.53864	0.307405	0.57258	0.536878	0.591352	0.751011	4.53864	2.00084	1.31971	1.51613	0.129488	0.188186	4.53864	1.80028	1.33547	1.34805	0.177642	0.239579	4.53864	-0.200556	1.08761	-0.184402	0.853698	0.987923	4.53864	2.41422	1.20975	1.99564	0.0459736	0.0685621	4.53864	2.64278	1.20951	2.185	0.0288887	0.0445936	4.53864	0.228558	0.764292	0.299046	0.764905	0.998728	pdef	(1 of 4) 1.1.2.6 - Polyvinyl alcohol dehydrogenase (cytochrome) / PVADH
Vigun05g044400	1.35244	-0.0467587	1.57096	-0.0297645	0.976255	0.992243	1.35244	-0.958947	1.57096	-0.610423	0.541582	0.640657	1.35244	-0.912188	1.57096	-0.580657	0.561472	NA	1.35244	-0.898882	1.15001	-0.781632	0.434431	0.526922	1.35244	0.561322	0.989739	0.567142	0.570618	0.648171	1.35244	1.4602	1.0413	1.40229	0.16083	NA	1.35244	1.73142	0.976769	1.7726	0.0762955	0.11807	1.35244	-0.13346	1.13683	-0.117397	0.906545	0.93202	1.35244	-1.86488	0.998947	-1.86684	0.0619233	0.586032	1.35244	0.485028	1.04674	0.463371	0.643098	0.709944	1.35244	0.0667383	1.09589	0.060899	0.95144	0.96663	1.35244	-0.41829	0.932205	-0.44871	0.653641	0.998728	pdef	(1 of 8) 1.13.11.19 - Cysteamine dioxygenase / Persulfurase
Vigun05g044500	98.7028	-0.848926	0.226883	-3.74169	0.000182785	0.000658491	98.7028	-1.06514	0.22722	-4.68769	2.76e-06	1.13e-05	98.7028	-0.216209	0.236788	-0.913094	0.361193	0.768351	98.7028	-1.01885	0.22411	-4.54618	5.46e-06	1.77e-05	98.7028	-1.57329	0.231102	-6.80778	9.91e-12	4.29e-11	98.7028	-0.554449	0.235693	-2.35242	0.0186516	0.0772185	98.7028	-1.42312	0.209314	-6.79898	1.05e-11	5.48e-11	98.7028	-1.37737	0.209617	-6.57087	5e-11	2.07e-10	98.7028	0.0457526	0.219239	0.208689	0.834691	0.983399	98.7028	-2.35519	0.211575	-11.1317	8.8e-29	8.86e-28	98.7028	-2.61989	0.218068	-12.0141	3e-33	3.65e-32	98.7028	-0.264695	0.227492	-1.16354	0.244612	0.998728	pdef	(1 of 1) 4.1.2.14 - 2-dehydro-3-deoxy-phosphogluconate aldolase / Phospho-2-keto-3-deoxygluconate aldolase
Vigun05g044600	1475.66	-0.121703	0.0597178	-2.03796	0.0415538	0.0813819	1475.66	-0.110912	0.0592594	-1.87164	0.0612571	0.104727	1475.66	0.0107906	0.0594454	0.181521	0.855958	0.968193	1475.66	-0.353415	0.0581034	-6.08252	1.18e-09	5.78e-09	1475.66	-0.284785	0.0578444	-4.92329	8.51e-07	2.43e-06	1475.66	0.0686299	0.0573859	1.19594	0.231721	0.421518	1475.66	-0.144095	0.0598216	-2.40875	0.0160073	0.0289039	1475.66	-0.115174	0.0599492	-1.92119	0.0547072	0.0834131	1475.66	0.0289211	0.0604497	0.478432	0.632342	0.953609	1475.66	0.139686	0.0612635	2.28008	0.0226027	0.0356254	1475.66	0.21242	0.0615412	3.45168	0.000557115	0.00110478	1475.66	0.0727342	0.0585147	1.24301	0.213865	0.998728	pdef	(1 of 1) K02146 - V-type H+-transporting ATPase subunit d (ATPeV0D, ATP6D)
Vigun05g044700	2.26062	1.59309	0.901027	1.76808	0.0770471	0.137045	2.26062	0.63898	0.951808	0.671333	0.502008	0.603603	2.26062	-0.954111	0.78802	-1.21077	0.225984	NA	2.26062	-0.236242	0.8886	-0.265859	0.790348	0.84092	2.26062	-0.496932	0.904431	-0.549441	0.582703	0.659414	2.26062	-0.260689	0.869727	-0.299737	0.764378	NA	2.26062	0.70386	0.799148	0.880763	0.378446	0.473222	2.26062	1.20503	0.773169	1.55855	0.119102	0.16803	2.26062	0.501167	0.717015	0.698963	0.484575	0.922777	2.26062	2.0182	1.28383	1.57202	0.115946	0.159514	2.26062	1.96363	1.3123	1.49633	0.134568	0.181867	2.26062	-0.0545772	1.016	-0.0537175	0.95716	0.998728	pdef	(1 of 1) PTHR27004:SF3 - RECEPTOR LIKE PROTEIN 54
Vigun05g044800	0.879196	-1.68201	1.89563	-0.887309	0.374913	0.496702	0.879196	0.0836949	1.69919	0.0492559	0.960715	0.970757	0.879196	1.7657	1.87851	0.939948	0.347244	NA	0.879196	-3.12714	1.96	-1.59548	0.110605	NA	0.879196	-3.22492	1.96	-1.64536	0.0998948	0.142865	0.879196	-0.0977755	2.095	-0.046671	0.962775	NA	0.879196	0.633768	1.77381	0.357292	0.720873	0.788234	0.879196	-0.820707	1.90368	-0.431115	0.666385	0.734373	0.879196	-1.45448	1.86132	-0.781421	0.434555	NA	0.879196	-1.71214	2.07426	-0.825424	0.409131	0.485602	0.879196	-2.20963	2.07426	-1.06526	0.286758	0.355653	0.879196	-0.497483	2.09499	-0.237463	0.812298	0.998728	pdef	(1 of 192) PF00847 - AP2 domain (AP2)
Vigun05g045100	2396.76	0.079582	0.0997251	0.798014	0.424862	0.545873	2396.76	0.197599	0.0993984	1.98794	0.0468178	0.0830756	2396.76	0.118017	0.0992603	1.18896	0.234455	0.680112	2396.76	1.35887	0.0990472	13.7195	7.76e-43	6.8e-41	2396.76	1.5521	0.098944	15.6867	1.87e-55	1.28e-53	2396.76	0.193229	0.0972944	1.98603	0.0470303	0.145663	2396.76	0.607497	0.100272	6.05847	1.37e-09	5.92e-09	2396.76	0.768368	0.100216	7.66708	1.76e-14	9.34e-14	2396.76	0.160871	0.099511	1.61662	0.10596	0.690057	2396.76	1.6129	0.0999566	16.136	1.43e-58	6.47e-57	2396.76	1.56098	0.100065	15.5996	7.32e-55	2.6e-53	2396.76	-0.0519137	0.0974234	-0.532867	0.594126	0.998728	pdef	(1 of 2) PTHR11743//PTHR11743:SF31 - VOLTAGE-DEPENDENT ANION-SELECTIVE CHANNEL // SUBFAMILY NOT NAMED
Vigun05g045200	782.158	0.292469	0.161587	1.80998	0.0702986	0.126964	782.158	0.280189	0.161195	1.7382	0.0821753	0.134963	782.158	-0.0122807	0.160379	-0.076573	0.938963	0.984699	782.158	0.879478	0.16127	5.45344	4.94e-08	2.02e-07	782.158	1.15093	0.160861	7.15481	8.38e-13	3.93e-12	782.158	0.271454	0.157564	1.72282	0.0849215	0.219837	782.158	0.655767	0.158622	4.13414	3.56e-05	9.56e-05	782.158	0.42707	0.159078	2.68466	0.00726037	0.0129059	782.158	-0.228697	0.158246	-1.4452	0.148401	0.752944	782.158	0.832416	0.158734	5.2441	1.57e-07	4.42e-07	782.158	0.802564	0.158922	5.05007	4.42e-07	1.19e-06	782.158	-0.0298524	0.156435	-0.190829	0.84866	0.998728	pdef	(1 of 1332) 2.7.11.1 - Non-specific serine/threonine protein kinase / Threonine-specific protein kinase
Vigun05g045300	1405.35	0.46472	0.167734	2.77057	0.00559576	0.0142041	1405.35	0.288718	0.167703	1.72161	0.0851408	0.139134	1405.35	-0.176002	0.167025	-1.05375	0.291999	0.724092	1405.35	0.161023	0.165853	0.970878	0.331609	0.42164	1405.35	0.00269624	0.165883	0.0162539	0.987032	0.992883	1405.35	-0.158326	0.165327	-0.957653	0.338238	0.535522	1405.35	0.216373	0.166139	1.30237	0.192791	0.265946	1405.35	0.269733	0.166188	1.62306	0.104576	0.149697	1405.35	0.0533595	0.166082	0.321284	0.747995	0.968918	1405.35	0.186389	0.16598	1.12296	0.261456	0.3294	1405.35	0.251813	0.166061	1.51639	0.12942	0.175637	1405.35	0.0654245	0.165192	0.396051	0.692068	0.998728	pdef	(1 of 1) PTHR10438:SF243 - THIOREDOXIN H2
Vigun05g045400	4.33583	0.10064	0.732705	0.137354	0.890751	0.931479	4.33583	1.85241	0.629788	2.94132	0.00326816	0.00778467	4.33583	1.75177	0.612737	2.85892	0.0042508	0.190951	4.33583	1.94032	1.21341	1.59906	0.109807	0.164123	4.33583	2.62642	1.16143	2.26136	0.0237368	0.0386015	4.33583	0.686094	0.777244	0.882727	0.377384	NA	4.33583	1.1026	0.6492	1.6984	0.089433	0.135956	4.33583	1.45088	0.634405	2.28699	0.0221966	0.0365149	4.33583	0.348279	0.550951	0.632142	0.527294	0.931197	4.33583	-1.40816	0.573273	-2.45635	0.0140357	0.0228727	4.33583	-1.43337	0.590985	-2.42538	0.0152922	0.024704	4.33583	-0.0252077	0.614035	-0.0410525	0.967254	0.99882	NA	NA
Vigun05g045500	1076.35	-0.124718	0.190228	-0.655621	0.512068	0.62788	1076.35	-0.0434221	0.189804	-0.228773	0.819045	0.873169	1076.35	0.0812956	0.189944	0.427998	0.668653	0.914402	1076.35	0.630895	0.19223	3.28198	0.0010308	0.00239519	1076.35	1.05411	0.191639	5.50048	3.79e-08	1.23e-07	1076.35	0.423211	0.188949	2.23982	0.0251028	0.0944921	1076.35	-0.744474	0.187196	-3.97699	6.98e-05	0.000180407	1076.35	-0.666677	0.187223	-3.56087	0.000369621	0.000790406	1076.35	0.0777972	0.187672	0.414539	0.67848	0.959853	1076.35	-1.64521	0.187947	-8.75357	2.07e-18	1.2e-17	1076.35	-1.65905	0.188208	-8.815	1.2e-18	6.92e-18	1076.35	-0.0138404	0.188715	-0.0733403	0.941535	0.998728	pdef	(1 of 2) K13024 - inositol hexakisphosphate/diphosphoinositol-pentakisphosphate kinase (HISPPD, VIP)
Vigun05g045700	141.195	-0.891629	0.327786	-2.72015	0.00652513	0.0162546	141.195	-1.06158	0.327547	-3.241	0.00119112	0.003117	141.195	-0.16995	0.332402	-0.511278	0.609157	0.89376	141.195	-0.639169	0.349068	-1.83107	0.0670898	0.106726	141.195	-1.59041	0.363576	-4.37436	1.22e-05	3.09e-05	141.195	-0.951244	0.36393	-2.61381	0.00895396	0.0467202	141.195	-1.86966	0.321716	-5.81151	6.19e-09	2.5e-08	141.195	-2.0804	0.323835	-6.42428	1.32e-10	5.3e-10	141.195	-0.210747	0.330329	-0.637991	0.523479	0.929919	141.195	-3.01338	0.320144	-9.41255	4.84e-21	3.26e-20	141.195	-3.41415	0.324342	-10.5264	6.53e-26	5.54e-25	141.195	-0.400776	0.33004	-1.21432	0.224624	0.998728	pdef	(1 of 1) PTHR19297//PTHR19297:SF114 - GLYCOSYLTRANSFERASE 14 FAMILY MEMBER // SUBFAMILY NOT NAMED
Vigun05g045900	29.9566	1.39161	0.489894	2.84063	0.00450252	0.011719	29.9566	1.60125	0.488215	3.27981	0.00103879	0.00275044	29.9566	0.209646	0.476671	0.439814	0.660072	0.911489	29.9566	-1.51862	0.518147	-2.93087	0.00338012	0.00719344	29.9566	-2.95885	0.566526	-5.22279	1.76e-07	5.37e-07	29.9566	-1.44022	0.580455	-2.4812	0.0130941	0.0604152	29.9566	1.17364	0.555149	2.1141	0.0345069	0.0578722	29.9566	1.42298	0.552358	2.57619	0.00998956	0.017389	29.9566	0.249339	0.5212	0.478394	0.63237	0.953609	29.9566	-1.69026	0.705229	-2.39675	0.0165411	0.0266394	29.9566	-0.0372382	0.622854	-0.0597864	0.952326	0.967452	29.9566	1.65302	0.6744	2.4511	0.0142421	0.582837	pdef	(1 of 3) KOG0984//KOG1187 - Mitogen-activated protein kinase (MAPK) kinase MKK3/MKK6 // Serine/threonine protein kinase
Vigun05g045980	635.98	2.99103	0.560515	5.33622	9.49e-08	6.08e-07	635.98	3.00113	0.560483	5.35453	8.58e-08	4.29e-07	635.98	0.0100956	0.558827	0.0180656	0.985586	0.995886	635.98	0.202763	0.565121	0.358795	0.719748	0.784103	635.98	-0.420289	0.566166	-0.742341	0.457881	0.539454	635.98	-0.623052	0.564299	-1.10412	0.269543	0.464869	635.98	2.88749	0.563899	5.12059	3.05e-07	1.03e-06	635.98	3.17423	0.563823	5.62983	1.8e-08	6.03e-08	635.98	0.286734	0.559707	0.512292	0.608446	0.948737	635.98	-0.553669	0.56686	-0.97673	0.328703	0.402354	635.98	-0.155822	0.566467	-0.275078	0.783256	0.826101	635.98	0.397847	0.565151	0.703966	0.481454	0.998728	pdef	(1 of 1332) 2.7.11.1 - Non-specific serine/threonine protein kinase / Threonine-specific protein kinase
Vigun05g046060	12.4894	2.00783	0.773036	2.59733	0.00939502	0.0223918	12.4894	1.76139	0.773704	2.27657	0.022812	0.0442663	12.4894	-0.246443	0.704322	-0.349902	0.726413	0.932826	12.4894	-2.13552	0.952573	-2.24185	0.0249714	0.0443627	12.4894	-2.13331	0.940173	-2.26906	0.0232648	0.0378952	12.4894	0.00221468	1.05656	0.00209612	0.998328	0.999203	12.4894	1.5691	0.738056	2.12599	0.0335043	0.0563713	12.4894	1.47146	0.741022	1.98572	0.0470643	0.0727853	12.4894	-0.0976356	0.703236	-0.138838	0.889578	0.992661	12.4894	-4.08215	0.750681	-5.43793	5.39e-08	1.57e-07	12.4894	-3.1077	0.717661	-4.33032	1.49e-05	3.49e-05	12.4894	0.974448	0.787843	1.23686	0.216141	0.998728	pdef	(1 of 2) PTHR23070:SF5 - AAA-TYPE ATPASE FAMILY PROTEIN-RELATED
Vigun05g046220	210.836	3.20905	0.494219	6.49317	8.4e-11	7.63e-10	210.836	3.74065	0.4938	7.57524	3.58e-14	3.42e-13	210.836	0.531603	0.48483	1.09647	0.272872	0.71075	210.836	0.188443	0.508101	0.370877	0.710729	0.777457	210.836	0.447189	0.506134	0.883539	0.376945	0.458481	210.836	0.258746	0.499436	0.518077	0.604405	0.759948	210.836	4.40808	0.52722	8.36099	6.22e-17	4.8e-16	210.836	4.85899	0.526802	9.22356	2.87e-20	2.21e-19	210.836	0.450906	0.487063	0.925766	0.354567	0.878265	210.836	-0.194763	0.507476	-0.383787	0.701136	0.760959	210.836	1.1033	0.502935	2.19371	0.0282559	0.0437027	210.836	1.29806	0.496328	2.61533	0.00891422	0.466324	pdef	(1 of 3) PTHR23070:SF44 - AAA-TYPE ATPASE FAMILY PROTEIN-RELATED
Vigun05g046300	420.945	0.262592	0.227134	1.15611	0.247636	0.358152	420.945	0.27698	0.226587	1.2224	0.221558	0.312366	420.945	0.0143877	0.225684	0.0637514	0.949168	0.987743	420.945	1.83338	0.22482	8.15489	3.5e-16	3.28e-15	420.945	1.79665	0.224775	7.9931	1.32e-15	7.61e-15	420.945	-0.0367306	0.22027	-0.166752	0.867565	0.931349	420.945	1.20831	0.250883	4.81624	1.46e-06	4.62e-06	420.945	1.61574	0.249038	6.48792	8.7e-11	3.52e-10	420.945	0.407428	0.237359	1.7165	0.0860698	0.650802	420.945	3.25885	0.238491	13.6645	1.66e-42	3.32e-41	420.945	3.06086	0.238821	12.8165	1.33e-37	2.01e-36	420.945	-0.197991	0.220723	-0.89701	0.369714	0.998728	pdef	(1 of 1) K14782 - protein AATF/BFR2 (AATF, BFR2)
Vigun05g046400	18.6175	1.73374	0.393776	4.40286	1.07e-05	4.92e-05	18.6175	1.16458	0.399679	2.91378	0.00357084	0.0084386	18.6175	-0.569165	0.348119	-1.63497	0.102055	0.530489	18.6175	0.353998	0.410895	0.861529	0.388947	0.48147	18.6175	0.574353	0.403842	1.42222	0.154962	0.211167	18.6175	0.220355	0.369835	0.595821	0.551295	0.721251	18.6175	1.95178	0.413227	4.72326	2.32e-06	7.18e-06	18.6175	2.25188	0.410005	5.49232	3.97e-08	1.29e-07	18.6175	0.300098	0.34483	0.870279	0.384148	0.891248	18.6175	-0.808309	0.448447	-1.80246	0.0714726	0.102602	18.6175	-0.399478	0.441051	-0.905741	0.365073	0.439321	18.6175	0.408832	0.432806	0.944607	0.34486	0.998728	pdef	(1 of 1) PTHR24326:SF269 - HOMEOBOX-LEUCINE ZIPPER PROTEIN ATHB-4
Vigun05g046500	20.3194	1.0037	0.451826	2.22143	0.0263221	0.05501	20.3194	0.859558	0.450664	1.90731	0.0564798	0.0977767	20.3194	-0.144141	0.414031	-0.34814	0.727735	0.933049	20.3194	0.65443	0.41564	1.57451	0.11537	0.171429	20.3194	0.95939	0.410364	2.3379	0.0193924	0.0320423	20.3194	0.30496	0.379587	0.803401	0.421743	0.61449	20.3194	-0.962024	0.442129	-2.17589	0.0295636	0.0503716	20.3194	-1.36737	0.461862	-2.96056	0.00307082	0.00579817	20.3194	-0.405346	0.491245	-0.825141	0.409291	0.89849	20.3194	2.17679	0.449211	4.84582	1.26e-06	3.27e-06	20.3194	2.07378	0.45176	4.59045	4.42e-06	1.09e-05	20.3194	-0.103016	0.364753	-0.282427	0.777616	0.998728	pdef	(1 of 35) PF05553 - Cotton fibre expressed protein (DUF761)
Vigun05g046600	782.724	-0.0469002	0.155754	-0.301117	0.763325	0.834509	782.724	0.193036	0.155286	1.2431	0.213831	0.303275	782.724	0.239936	0.155298	1.545	0.122346	0.55649	782.724	0.533579	0.156026	3.41982	0.000626623	0.0015087	782.724	1.15379	0.155563	7.41687	1.2e-13	6.02e-13	782.724	0.62021	0.154113	4.02438	5.71e-05	0.00127564	782.724	0.308737	0.162784	1.8966	0.0578808	0.0919917	782.724	0.235377	0.163381	1.44067	0.149679	0.205651	782.724	-0.0733595	0.162581	-0.451218	0.651833	0.956624	782.724	1.02581	0.169258	6.06064	1.36e-09	4.48e-09	782.724	1.40509	0.168939	8.31717	9.01e-17	4.68e-16	782.724	0.379278	0.158812	2.38822	0.0169302	0.627792	pdef	(1 of 1) PTHR11785//PTHR11785:SF407 - AMINO ACID TRANSPORTER // CATIONIC AMINO ACID TRANSPORTER 9, CHLOROPLASTIC
Vigun05g046700	8.44438	1.51042	0.605216	2.49567	0.0125719	0.0289214	8.44438	2.91336	0.573864	5.07674	3.84e-07	1.77e-06	8.44438	1.40294	0.471767	2.97379	0.00294143	0.163088	8.44438	1.79802	0.712968	2.52188	0.011673	0.0224066	8.44438	2.80762	0.690548	4.06578	4.79e-05	0.000113656	8.44438	1.0096	0.48486	2.08225	0.0373199	0.124326	8.44438	-0.874889	0.712857	-1.2273	0.21971	0.297774	8.44438	0.822906	0.589864	1.39508	0.162993	0.221869	8.44438	1.69779	0.677052	2.50763	0.0121544	0.305264	8.44438	1.27574	0.709086	1.79914	0.0719972	0.103302	8.44438	1.89552	0.698658	2.71309	0.00666599	0.0113917	8.44438	0.619777	0.507062	1.22229	0.221598	0.998728	NA	NA
Vigun05g046800	431.798	-0.267526	0.172582	-1.55014	0.121108	0.200345	431.798	-0.19014	0.171673	-1.10757	0.268047	0.366042	431.798	0.0773862	0.172432	0.448794	0.65358	0.908878	431.798	0.573855	0.171237	3.35123	0.000804538	0.00190088	431.798	1.1388	0.170302	6.68694	2.28e-11	9.6e-11	431.798	0.564945	0.167028	3.38233	0.000718733	0.00824058	431.798	-0.242273	0.172367	-1.40557	0.159853	0.226132	431.798	-0.227033	0.17268	-1.31476	0.188589	0.252458	431.798	0.0152396	0.173718	0.0877259	0.930094	0.995773	431.798	0.958768	0.171889	5.57784	2.44e-08	7.32e-08	431.798	0.948128	0.172214	5.50551	3.68e-08	1.08e-07	431.798	-0.0106403	0.166889	-0.0637566	0.949164	0.998728	pdef	(1 of 1) PTHR23315:SF91 - ARMADILLO SEGMENT POLARITY PROTEIN
Vigun05g046833	0.447297	-1.13939	2.27017	-0.501898	0.615739	0.719207	0.447297	-1.26834	2.27659	-0.557123	0.577443	0.672787	0.447297	-0.128949	2.3793	-0.0541961	0.956779	NA	0.447297	-1.36131	2.3712	-0.574103	0.565898	NA	0.447297	-0.175781	2.29961	-0.0764397	0.939069	0.958518	0.447297	1.18553	2.32617	0.509651	0.610296	NA	0.447297	-1.4099	2.38285	-0.591683	0.554063	0.643696	0.447297	-1.40113	2.38285	-0.588004	0.55653	0.634595	0.447297	0.00876692	2.39695	0.00365753	0.997082	NA	0.447297	0.199633	2.33614	0.0854542	0.9319	0.945632	0.447297	0.0132539	2.38148	0.0055654	0.995559	0.996511	0.447297	-0.186379	2.32027	-0.0803263	0.935978	0.998728	NA	NA
Vigun05g046866	0.980515	-0.894431	1.72894	-0.517328	0.604927	0.710374	0.980515	-1.37088	1.76343	-0.777394	0.436927	0.541671	0.980515	-0.47645	1.83296	-0.259935	0.794914	NA	0.980515	0.753247	1.88357	0.399904	0.689227	0.760547	0.980515	1.0165	1.85679	0.547451	0.584069	0.660721	0.980515	0.263252	1.708	0.154129	0.877508	NA	0.980515	0.781833	2.0488	0.381606	0.702754	0.773237	0.980515	2.91932	1.89001	1.54461	0.122441	0.172248	0.980515	2.13749	1.89003	1.13093	0.258085	0.832403	0.980515	-1.06195	1.7777	-0.597372	0.550259	0.625401	0.980515	-0.0741527	1.71511	-0.043235	0.965514	0.978004	0.980515	0.987796	1.7219	0.573667	0.566193	0.998728	NA	NA
Vigun05g047000	300.711	-0.153806	0.106675	-1.44183	0.149351	0.238164	300.711	-0.143829	0.105506	-1.36324	0.172807	0.25368	300.711	0.00997716	0.106159	0.0939834	0.925122	0.983418	300.711	-0.566033	0.110858	-5.10594	3.29e-07	1.23e-06	300.711	-0.581824	0.110292	-5.27533	1.33e-07	4.1e-07	300.711	-0.0157911	0.110074	-0.143459	0.885928	0.941756	300.711	-0.70014	0.106094	-6.59924	4.13e-11	2.04e-10	300.711	-0.682334	0.106356	-6.41553	1.4e-10	5.6e-10	300.711	0.017806	0.110495	0.161148	0.871977	0.989613	300.711	-1.52251	0.104832	-14.5234	8.62e-48	2.27e-46	300.711	-1.32186	0.104986	-12.5909	2.37e-36	3.38e-35	300.711	0.200646	0.107672	1.86349	0.062394	0.913561	NA	NA
Vigun05g047100	123.106	-0.547142	0.183469	-2.98221	0.00286177	0.00785354	123.106	-0.799226	0.184062	-4.34216	1.41e-05	5.2e-05	123.106	-0.252085	0.188475	-1.33749	0.181062	0.629128	123.106	-0.609392	0.176821	-3.44638	0.000568159	0.00137686	123.106	-0.836012	0.177732	-4.70377	2.55e-06	6.95e-06	123.106	-0.22662	0.177739	-1.27501	0.202305	0.386655	123.106	-0.887987	0.184683	-4.80816	1.52e-06	4.81e-06	123.106	-1.01487	0.18697	-5.42797	5.7e-08	1.83e-07	123.106	-0.126878	0.195271	-0.649752	0.515852	0.927801	123.106	-0.713697	0.1793	-3.98046	6.88e-05	0.000151178	123.106	-0.530671	0.179604	-2.95466	0.00313011	0.00562046	123.106	0.183027	0.177396	1.03174	0.302193	0.998728	pdef	(1 of 6) KOG4198 - RNA-binding Ran Zn-finger protein and related proteins
Vigun05g047200	46.2166	-0.364355	0.278989	-1.30598	0.191558	0.292002	46.2166	-0.139015	0.266594	-0.52145	0.602053	0.693742	46.2166	0.225339	0.276403	0.815256	0.414926	0.800102	46.2166	0.626012	0.2106	2.97252	0.00295364	0.00635768	46.2166	0.871957	0.20819	4.18827	2.81e-05	6.85e-05	46.2166	0.245945	0.192626	1.2768	0.201671	0.386122	46.2166	0.0393381	0.303558	0.12959	0.896891	0.93039	46.2166	-0.0759352	0.306377	-0.247849	0.804251	0.848508	46.2166	-0.115273	0.306747	-0.375793	0.707071	0.962516	46.2166	2.68317	0.301819	8.89	6.11e-19	3.67e-18	46.2166	2.68704	0.303077	8.86586	7.59e-19	4.44e-18	46.2166	0.00387578	0.196438	0.0197303	0.984258	0.999287	pdef	(1 of 55) PF01535//PF13041//PF13812 - PPR repeat (PPR) // PPR repeat family (PPR_2) // Pentatricopeptide repeat domain (PPR_3)
Vigun05g047400	7.60362	3.20091	1.23638	2.58893	0.00962752	0.0228759	7.60362	4.79264	1.1835	4.04955	5.13e-05	0.000171932	7.60362	1.59173	0.735201	2.16503	0.0303854	0.375092	7.60362	0.98607	0.844733	1.16732	0.243083	0.324787	7.60362	1.44502	0.824947	1.75165	0.0798334	0.116636	7.60362	0.458952	0.693325	0.661957	0.507998	0.686911	7.60362	2.4831	0.741061	3.35074	0.000805972	0.00180634	7.60362	3.69892	0.726998	5.08794	3.62e-07	1.08e-06	7.60362	1.21582	0.603339	2.01516	0.0438878	0.515746	7.60362	0.5334	0.775205	0.688076	0.491405	0.567883	7.60362	0.831795	0.772787	1.07636	0.281767	0.350241	7.60362	0.298395	0.674978	0.442081	0.658431	0.998728	pdef	(1 of 9) PTHR31190:SF21 - ETHYLENE-RESPONSIVE TRANSCRIPTION FACTOR 13
Vigun05g047500	67.7744	5.17642	1.21847	4.24828	2.15e-05	9.4e-05	67.7744	6.78373	1.20483	5.63042	1.8e-08	9.81e-08	67.7744	1.6073	0.676192	2.37699	0.0174545	0.313903	67.7744	4.82431	0.812515	5.9375	2.89e-09	1.35e-08	67.7744	5.53657	0.810895	6.82773	8.63e-12	3.75e-11	67.7744	0.712257	0.638193	1.11605	0.2644	0.458922	67.7744	6.92607	1.18286	5.85535	4.76e-09	1.94e-08	67.7744	9.20331	1.17982	7.80058	6.16e-15	3.38e-14	67.7744	2.27725	0.639573	3.56057	0.000370045	0.0374086	67.7744	7.57273	1.20123	6.30415	2.9e-10	1e-09	67.7744	8.2789	1.20069	6.8951	5.38e-12	2.08e-11	67.7744	0.706177	0.636825	1.1089	0.267472	0.998728	pdef	(1 of 9) PTHR31190:SF21 - ETHYLENE-RESPONSIVE TRANSCRIPTION FACTOR 13
Vigun05g047600	150.1	0.381347	0.165783	2.30027	0.0214327	0.0460594	150.1	0.291891	0.165064	1.76835	0.0770019	0.127592	150.1	-0.0894562	0.16167	-0.553328	0.580039	0.880449	150.1	0.519924	0.169524	3.06696	0.00216245	0.00476705	150.1	0.910943	0.16711	5.45116	5e-08	1.61e-07	150.1	0.391019	0.157018	2.49028	0.0127641	0.0594623	150.1	0.972328	0.174973	5.557	2.74e-08	1.04e-07	150.1	1.1035	0.174567	6.32137	2.59e-10	1.01e-09	150.1	0.131173	0.165023	0.794879	0.426684	0.905495	150.1	0.692826	0.173479	3.99372	6.5e-05	0.000143276	150.1	1.07573	0.172757	6.22682	4.76e-10	1.61e-09	150.1	0.382904	0.156391	2.44838	0.0143499	0.584578	pdef	(1 of 2) K12180 - COP9 signalosome complex subunit 7 (COPS7, CSN7)
Vigun05g047650	1.59725	2.50967	1.32104	1.89977	0.0574633	0.107012	1.59725	2.3006	1.32261	1.73945	0.0819563	0.1347	1.59725	-0.209068	0.999889	-0.209092	0.834377	NA	1.59725	2.65168	1.32404	2.00272	0.0452074	0.0753495	1.59725	3.86755	1.25484	3.08211	0.00205536	0.00396238	1.59725	1.21587	0.912696	1.33218	0.182802	NA	1.59725	1.25752	1.18679	1.0596	0.289327	0.377602	1.59725	1.61432	1.15975	1.39195	0.163937	0.223	1.59725	0.356792	0.976796	0.365268	0.714912	0.963716	1.59725	3.14876	1.27065	2.47807	0.0132094	0.0216284	1.59725	3.20922	1.2782	2.51074	0.012048	0.0197848	1.59725	0.060463	0.868151	0.0696457	0.944476	0.998728	NA	NA
Vigun05g047700	789.162	-0.408019	0.187379	-2.1775	0.029443	0.0605654	789.162	-0.353902	0.186888	-1.89366	0.0582706	0.100448	789.162	0.0541171	0.187568	0.288519	0.772949	0.944868	789.162	0.237572	0.185727	1.27914	0.200847	0.276285	789.162	0.388397	0.185515	2.09361	0.0362948	0.0569065	789.162	0.150825	0.184437	0.817758	0.413495	0.607477	789.162	-1.48625	0.185593	-8.0081	1.16e-15	8.22e-15	789.162	-1.54989	0.185933	-8.33577	7.7e-17	4.77e-16	789.162	-0.0636481	0.187695	-0.339104	0.734532	0.967798	789.162	0.652016	0.186752	3.49136	0.000480577	0.000962877	789.162	0.672615	0.186927	3.59829	0.00032032	0.000653668	789.162	0.0205993	0.18447	0.111667	0.911087	0.998728	pdef	(1 of 2) PTHR21450//PTHR21450:SF9 - UNCHARACTERIZED // BZIP-LIKE PROTEIN-RELATED
Vigun05g047800	300.028	-1.42392	0.278443	-5.11389	3.16e-07	1.87e-06	300.028	-1.75981	0.279137	-6.30447	2.89e-10	1.95e-09	300.028	-0.335888	0.283527	-1.18468	0.236144	0.682168	300.028	0.135792	0.272315	0.498658	0.61802	0.698409	300.028	0.387428	0.271994	1.4244	0.154331	0.210394	300.028	0.251636	0.27097	0.928649	0.353071	0.549748	300.028	-1.05599	0.293708	-3.59538	0.000323918	0.000768445	300.028	-1.27361	0.297439	-4.28193	1.85e-05	4.6e-05	300.028	-0.217621	0.306248	-0.710604	0.47733	0.920652	300.028	2.16368	0.282157	7.66835	1.74e-14	8.01e-14	300.028	2.02239	0.282551	7.15759	8.21e-13	3.35e-12	300.028	-0.141291	0.271563	-0.520289	0.602862	0.998728	pdef	(1 of 2) PTHR24351:SF106 - PROTEIN KINASE
Vigun05g047900	16.9644	7.48529	1.10055	6.8014	1.04e-11	1.03e-10	16.9644	7.61705	1.09911	6.9302	4.2e-12	3.39e-11	16.9644	0.131756	0.427523	0.308184	0.757942	0.942372	16.9644	-1.30167	1.46027	-0.891384	0.372723	0.464433	16.9644	2.13017	1.11359	1.91288	0.0557631	0.0843331	16.9644	3.43184	1.15939	2.96004	0.00307599	0.0226838	16.9644	5.93206	0.929846	6.37962	1.78e-10	8.29e-10	16.9644	6.37857	0.928456	6.87008	6.42e-12	2.84e-11	16.9644	0.446505	0.420784	1.06113	0.288633	0.848763	16.9644	3.33944	1.15598	2.88884	0.00386664	0.0068694	16.9644	3.25564	1.17022	2.78207	0.00540132	0.00936678	16.9644	-0.0837977	0.685001	-0.122332	0.902636	0.998728	pdef	(1 of 3) K16818 - phospholipase A1 (DAD1)
Vigun05g048000	4.39745	2.62449	1.60201	1.63825	0.10137	0.17273	4.39745	5.8927	1.47041	4.00752	6.14e-05	0.000202904	4.39745	3.26822	1.25148	2.61147	0.00901529	0.253718	4.39745	2.36253	1.57743	1.49771	0.134209	0.195338	4.39745	5.02072	1.47515	3.40354	0.000665183	0.00137033	4.39745	2.65819	1.22555	2.16899	0.0300838	0.106541	4.39745	2.84678	1.49459	1.90472	0.0568161	0.0905448	4.39745	5.39992	1.4516	3.71998	0.00019924	0.000439444	4.39745	2.55314	1.12496	2.26953	0.0232358	0.400313	4.39745	2.35131	1.54949	1.51748	0.129147	0.175674	4.39745	3.46885	1.50743	2.30117	0.0213822	0.033744	4.39745	1.11754	1.2292	0.909161	0.363265	0.998728	pdef	(1 of 3) K16818 - phospholipase A1 (DAD1)
Vigun05g048200	2962.79	-0.248071	0.124155	-1.99808	0.0457081	0.0881732	2962.79	-0.118234	0.123834	-0.954771	0.339694	0.442967	2962.79	0.129838	0.124046	1.04669	0.295241	0.724946	2962.79	1.39463	0.122736	11.3629	6.4e-30	2.08e-28	2962.79	1.43087	0.122709	11.6606	2.02e-31	3.16e-30	2962.79	0.036233	0.121802	0.297475	0.766104	0.869834	2962.79	0.114323	0.12444	0.9187	0.358253	0.451411	2962.79	0.0853558	0.124599	0.685044	0.493316	0.574624	2962.79	-0.0289669	0.124568	-0.232539	0.816119	0.979701	2962.79	2.28789	0.124149	18.4286	7.75e-76	7.73e-74	2962.79	2.20206	0.124214	17.728	2.55e-70	2.02e-68	2962.79	-0.0858272	0.121842	-0.704411	0.481177	0.998728	pdef	(1 of 3) K13199 - plasminogen activator inhibitor 1 RNA-binding protein (SERBP1)
Vigun05g048300	1210.22	0.330277	0.158527	2.08341	0.0372141	0.0740482	1210.22	0.141807	0.158513	0.894607	0.370997	0.474947	1210.22	-0.18847	0.158146	-1.19175	0.23336	0.679904	1210.22	-0.0257298	0.1581	-0.162743	0.870721	0.906827	1210.22	-0.290085	0.158217	-1.83346	0.0667342	0.0991525	1210.22	-0.264356	0.157709	-1.67623	0.0936935	0.234633	1210.22	0.543057	0.159148	3.41227	0.000644244	0.00146477	1210.22	0.728232	0.159077	4.57786	4.7e-06	1.24e-05	1210.22	0.185175	0.158525	1.16811	0.242761	0.823091	1210.22	-0.14066	0.158956	-0.884902	0.376209	0.451706	1210.22	-0.105071	0.159124	-0.660312	0.509053	0.582096	1210.22	0.0355891	0.158152	0.225031	0.821955	0.998728	pdef	(1 of 4) K07874 - Ras-related protein Rab-1A (RAB1A)
Vigun05g048400	0.468436	-1.29711	2.14562	-0.604539	0.545485	0.658142	0.468436	-0.749135	2.13884	-0.350253	0.726149	0.799707	0.468436	0.547973	2.21206	0.247721	0.804351	NA	0.468436	-0.587977	2.21862	-0.26502	0.790994	NA	0.468436	-1.4071	2.21862	-0.634224	0.525934	0.605448	0.468436	-0.819123	2.21862	-0.369205	0.711975	NA	0.468436	-1.95291	2.0757	-0.940842	0.346786	0.439404	0.468436	-1.99879	2.05881	-0.970848	0.331624	0.411197	0.468436	-0.0458821	2.2028	-0.020829	0.983382	NA	0.468436	-3.63113	2.08306	-1.74318	0.0813028	0.11552	0.468436	-2.68592	2.08306	-1.28941	0.197254	0.256174	0.468436	0.945212	2.21861	0.426038	0.67008	0.998728	NA	NA
Vigun05g048450	7.72604	-2.46803	0.664153	-3.71605	0.000202358	0.000721763	7.72604	-1.92035	0.60096	-3.19546	0.00139606	0.00360008	7.72604	0.547684	0.723965	0.756506	0.449346	0.820713	7.72604	-1.89239	0.554447	-3.41311	0.000642249	0.00154356	7.72604	-3.34631	0.649991	-5.14825	2.63e-07	7.91e-07	7.72604	-1.45392	0.682697	-2.12967	0.0331987	0.114366	7.72604	-3.01111	0.674336	-4.4653	8e-06	2.33e-05	7.72604	-4.38322	0.878863	-4.98737	6.12e-07	1.78e-06	7.72604	-1.37211	0.984876	-1.39318	0.163566	0.768481	7.72604	-3.03526	0.723717	-4.19399	2.74e-05	6.28e-05	7.72604	-2.15026	0.654894	-3.28336	0.00102576	0.00196603	7.72604	0.885004	0.789979	1.12029	0.262591	0.998728	NA	NA
Vigun05g048800	90.7575	-1.98162	0.266368	-7.43941	1.01e-13	1.2e-12	90.7575	-2.20864	0.267061	-8.27017	1.34e-16	1.54e-15	90.7575	-0.227019	0.288643	-0.786506	0.431571	0.810577	90.7575	-0.742726	0.261281	-2.84264	0.00447422	0.00930947	90.7575	0.242871	0.251678	0.965007	0.334541	0.414303	90.7575	0.985596	0.253337	3.89045	0.000100059	0.0019603	90.7575	-2.09308	0.268516	-7.79499	6.44e-15	4.29e-14	90.7575	-2.6506	0.283952	-9.33468	1.01e-20	7.96e-20	90.7575	-0.557518	0.307103	-1.81541	0.0694609	0.607841	90.7575	-1.08073	0.237937	-4.54207	5.57e-06	1.36e-05	90.7575	-1.20013	0.239728	-5.00621	5.55e-07	1.48e-06	90.7575	-0.119402	0.240061	-0.497384	0.618918	0.998728	pdef	(1 of 50) PF00069//PF08263//PF13855 - Protein kinase domain (Pkinase) // Leucine rich repeat N-terminal domain (LRRNT_2) // Leucine rich repeat (LRR_8)
Vigun05g048900	283.492	0.561839	0.335617	1.67405	0.0941213	0.162304	283.492	0.420202	0.335273	1.25331	0.210091	0.29873	283.492	-0.141637	0.330953	-0.427967	0.668675	0.914402	283.492	-0.788886	0.323717	-2.43696	0.0148114	0.0277066	283.492	-0.21277	0.321809	-0.661168	0.508504	0.588998	283.492	0.576116	0.322362	1.78717	0.0739103	0.200073	283.492	-1.16782	0.317341	-3.68001	0.000233224	0.00056323	283.492	-1.18679	0.317569	-3.7371	0.000186151	0.000411586	283.492	-0.0189697	0.318935	-0.0594781	0.952571	0.997642	283.492	-0.89419	0.319006	-2.80305	0.00506215	0.00883101	283.492	-0.690954	0.319047	-2.16568	0.0303358	0.0466584	283.492	0.203236	0.31885	0.637405	0.523861	0.998728	pdef	(1 of 6) PTHR10795//PTHR10795:SF365 - PROPROTEIN CONVERTASE SUBTILISIN/KEXIN // SUBFAMILY NOT NAMED
Vigun05g049000	9.88748	2.78366	0.888616	3.13258	0.00173276	0.00502341	9.88748	3.36579	0.874737	3.84777	0.000119196	0.000374639	9.88748	0.582129	0.640294	0.909158	0.363267	0.769389	9.88748	0.996867	0.798312	1.24872	0.211768	0.289053	9.88748	0.519609	0.813241	0.638936	0.522865	0.60277	9.88748	-0.477258	0.708929	-0.67321	0.500814	0.68101	9.88748	1.04739	0.628509	1.66647	0.0956194	0.144261	9.88748	0.719162	0.635481	1.13168	0.257768	0.330696	9.88748	-0.328231	0.615448	-0.53332	0.593812	0.94517	9.88748	-0.560211	0.64664	-0.866341	0.386303	0.462302	9.88748	-0.511943	0.650968	-0.786434	0.431613	0.506825	9.88748	0.0482679	0.639162	0.0755174	0.939803	0.998728	pdef	(1 of 6) PTHR10795//PTHR10795:SF365 - PROPROTEIN CONVERTASE SUBTILISIN/KEXIN // SUBFAMILY NOT NAMED
Vigun05g049100	9.49224	3.12311	1.16868	2.67233	0.00753258	0.0184354	9.49224	4.84561	1.13173	4.28159	1.86e-05	6.71e-05	9.49224	1.72249	0.627531	2.74488	0.00605337	0.220211	9.49224	2.63941	1.00704	2.62095	0.00876845	0.0172745	9.49224	4.29168	0.98016	4.37855	1.19e-05	3.04e-05	9.49224	1.65227	0.588215	2.80895	0.00497037	0.0313928	9.49224	4.43499	0.994345	4.46021	8.19e-06	2.38e-05	9.49224	5.68188	0.98475	5.76987	7.93e-09	2.74e-08	9.49224	1.24689	0.545925	2.284	0.0223717	0.395835	9.49224	3.36008	1.17138	2.86849	0.00412443	0.00729744	9.49224	3.78037	1.16683	3.23987	0.00119583	0.00227223	9.49224	0.420293	0.636355	0.660469	0.508953	0.998728	pdef	(1 of 49) PF00069//PF00560//PF08263//PF13855 - Protein kinase domain (Pkinase) // Leucine Rich Repeat (LRR_1) // Leucine rich repeat N-terminal domain (LRRNT_2) // Leucine rich repeat (LRR_8)
Vigun05g049200	13.6794	1.27304	0.66224	1.92233	0.0545644	0.102479	13.6794	1.9304	0.644365	2.99582	0.00273704	0.00662514	13.6794	0.65736	0.581114	1.13121	0.257968	0.702387	13.6794	1.68687	0.653467	2.58142	0.00983957	0.0191922	13.6794	1.79408	0.650438	2.75826	0.005811	0.0104597	13.6794	0.107206	0.557969	0.192136	0.847636	0.919404	13.6794	1.78796	0.627239	2.85052	0.00436472	0.00870762	13.6794	2.62346	0.616972	4.25215	2.12e-05	5.22e-05	13.6794	0.8355	0.55504	1.5053	0.132248	0.732009	13.6794	1.13308	0.616372	1.83831	0.0660171	0.0954193	13.6794	1.22897	0.618142	1.98816	0.0467936	0.0695539	13.6794	0.095887	0.552066	0.173688	0.862111	0.998728	pdef	(1 of 6) PTHR10795//PTHR10795:SF365 - PROPROTEIN CONVERTASE SUBTILISIN/KEXIN // SUBFAMILY NOT NAMED
Vigun05g049300	454.68	0.466211	0.117516	3.96721	7.27e-05	0.000286037	454.68	0.567029	0.1161	4.88397	1.04e-06	4.53e-06	454.68	0.100818	0.11285	0.893381	0.371653	0.774203	454.68	1.11861	0.112214	9.96853	2.09e-23	3.78e-22	454.68	1.14549	0.111941	10.2329	1.41e-24	1.44e-23	454.68	0.0268814	0.104394	0.2575	0.796793	0.887791	454.68	0.467924	0.111018	4.21486	2.5e-05	6.84e-05	454.68	0.632522	0.11074	5.71177	1.12e-08	3.81e-08	454.68	0.164599	0.109034	1.50961	0.131143	0.730714	454.68	0.737804	0.109348	6.74732	1.51e-11	5.71e-11	454.68	0.692896	0.109879	6.30602	2.86e-10	9.84e-10	454.68	-0.0449078	0.103761	-0.432802	0.665159	0.998728	pdef	(1 of 2) PTHR12771//PTHR12771:SF20 - ENGULFMENT AND CELL MOTILITY // ELMO/CED-12 DOMAIN-CONTAINING PROTEIN
Vigun05g049400	4.27772	3.18461	0.9856	3.23114	0.00123299	0.00369868	4.27772	1.97762	1.02343	1.93235	0.0533164	0.0930177	4.27772	-1.20698	0.651357	-1.85303	0.0638779	0.470483	4.27772	0.387605	0.726177	0.533761	0.593507	0.677233	4.27772	-0.355962	0.768256	-0.463338	0.643122	0.714502	4.27772	-0.743567	0.696499	-1.06758	0.285711	NA	4.27772	0.283554	0.631238	0.449203	0.653285	0.732364	4.27772	0.00175022	0.647326	0.00270378	0.997843	0.998366	4.27772	-0.281804	0.635436	-0.443481	0.657418	0.956658	4.27772	-0.967818	0.613182	-1.57835	0.114485	0.157692	4.27772	-2.50974	0.765345	-3.27922	0.00104093	0.00199374	4.27772	-1.54192	0.764387	-2.0172	0.043675	0.848102	pdef	(1 of 94) PF03106 - WRKY DNA -binding domain (WRKY)
Vigun05g049500	371.894	-0.106436	0.139414	-0.76345	0.445195	0.565865	371.894	-0.321364	0.139481	-2.304	0.0212224	0.0415182	371.894	-0.214928	0.139776	-1.53767	0.12413	0.558222	371.894	0.718429	0.137422	5.22791	1.71e-07	6.63e-07	371.894	0.500599	0.137681	3.63593	0.000276981	0.00060058	371.894	-0.21783	0.132919	-1.63882	0.101251	0.247683	371.894	-0.400563	0.140362	-2.85377	0.00432031	0.00862655	371.894	-0.397401	0.140805	-2.82235	0.00476728	0.0087286	371.894	0.00316133	0.143002	0.0221069	0.982363	0.999173	371.894	0.150212	0.1352	1.11103	0.266553	0.335159	371.894	-0.00931016	0.136042	-0.068436	0.945439	0.961544	371.894	-0.159522	0.13266	-1.20249	0.229175	0.998728	pdef	(1 of 2) K02970 - small subunit ribosomal protein S21 (RP-S21, MRPS21, rpsU)
Vigun05g049600	200.696	-0.410673	0.196325	-2.0918	0.0364563	0.0727292	200.696	-0.537183	0.195803	-2.74349	0.00607892	0.0136279	200.696	-0.12651	0.198185	-0.638344	0.52325	0.854577	200.696	-2.03327	0.188917	-10.7628	5.16e-27	1.3e-25	200.696	-2.92095	0.195074	-14.9736	1.09e-50	5.76e-49	200.696	-0.887682	0.200231	-4.4333	9.28e-06	0.000305969	200.696	-1.00961	0.18862	-5.35261	8.67e-08	3.13e-07	200.696	-1.04484	0.189344	-5.51821	3.42e-08	1.12e-07	200.696	-0.0352328	0.19347	-0.18211	0.855496	0.988023	200.696	-2.26062	0.198979	-11.3611	6.53e-30	6.94e-29	200.696	-2.01441	0.19877	-10.1344	3.89e-24	3.03e-23	200.696	0.246207	0.207242	1.18801	0.234828	0.998728	pdef	(1 of 1) PTHR13068//PTHR13068:SF19 - CGI-12 PROTEIN-RELATED // SUBFAMILY NOT NAMED
Vigun05g049700	145.493	-0.784788	0.170046	-4.61514	3.93e-06	1.96e-05	145.493	-0.585284	0.166605	-3.51301	0.000443067	0.00126164	145.493	0.199504	0.172328	1.1577	0.246987	0.691886	145.493	-0.577696	0.157319	-3.67214	0.000240531	0.000618429	145.493	-0.689692	0.157358	-4.38294	1.17e-05	2.98e-05	145.493	-0.111996	0.157212	-0.71239	0.476223	0.66106	145.493	0.019499	0.213224	0.0914485	0.927136	0.95397	145.493	-0.011936	0.214042	-0.0557646	0.955529	0.97055	145.493	-0.0314349	0.2148	-0.146345	0.883649	0.991994	145.493	-0.101852	0.180031	-0.565747	0.571566	0.645561	145.493	-0.22196	0.182953	-1.21321	0.225049	0.287853	145.493	-0.120109	0.173542	-0.692102	0.488873	0.998728	pdef	(1 of 211) PF01535//PF13041 - PPR repeat (PPR) // PPR repeat family (PPR_2)
Vigun05g049800	499.588	1.85944	0.238024	7.812	5.63e-15	7.38e-14	499.588	1.90925	0.237871	8.02641	1e-15	1.08e-14	499.588	0.049809	0.235292	0.21169	0.832349	0.962243	499.588	-1.12246	0.246968	-4.54495	5.49e-06	1.78e-05	499.588	-1.77151	0.250471	-7.07271	1.52e-12	6.98e-12	499.588	-0.649053	0.25268	-2.56868	0.0102087	0.0511586	499.588	1.91578	0.24139	7.93645	2.08e-15	1.44e-14	499.588	2.18832	0.241215	9.07208	1.17e-19	8.61e-19	499.588	0.272537	0.236843	1.15071	0.249851	0.828072	499.588	-1.93184	0.244996	-7.88521	3.14e-15	1.51e-14	499.588	-1.60514	0.244508	-6.5648	5.21e-11	1.88e-10	499.588	0.326699	0.247957	1.31756	0.18765	0.998728	pdef	(1 of 2) PTHR19317//PTHR19317:SF15 - PRENYLATED RAB ACCEPTOR 1-RELATED // SUBFAMILY NOT NAMED
Vigun05g049900	19.7228	0.0138191	0.437671	0.0315742	0.974812	0.992243	19.7228	-0.305391	0.439686	-0.694565	0.487328	0.59017	19.7228	-0.31921	0.438802	-0.727458	0.466946	0.829238	19.7228	-1.93721	0.461298	-4.19948	2.68e-05	7.9e-05	19.7228	-3.48084	0.538427	-6.46482	1.01e-10	4.06e-10	19.7228	-1.54362	0.562916	-2.74219	0.00610311	0.0359746	19.7228	-0.0524805	0.455277	-0.115272	0.90823	0.939748	19.7228	-0.15413	0.459275	-0.335594	0.737177	0.793174	19.7228	-0.101649	0.461967	-0.220036	0.825843	0.981523	19.7228	-2.92084	0.496201	-5.8864	3.95e-09	1.26e-08	19.7228	-2.66549	0.494541	-5.38982	7.05e-08	2.03e-07	19.7228	0.255349	0.548235	0.465766	0.641383	0.998728	NA	NA
Vigun05g050000	38.7137	0.28577	0.389703	0.733302	0.463374	0.582841	38.7137	-0.00785152	0.391046	-0.0200783	0.983981	0.987714	38.7137	-0.293621	0.385974	-0.760728	0.44682	0.819422	38.7137	-1.81797	0.382778	-4.7494	2.04e-06	6.97e-06	38.7137	-2.8135	0.405325	-6.94135	3.88e-12	1.73e-11	38.7137	-0.995536	0.419507	-2.37311	0.017639	0.0742144	38.7137	-0.603045	0.37871	-1.59237	0.111302	0.164895	38.7137	-0.578711	0.379597	-1.52454	0.127374	0.178221	38.7137	0.0243344	0.387611	0.0627806	0.949941	0.997428	38.7137	-2.42506	0.378356	-6.40947	1.46e-10	5.15e-10	38.7137	-3.03586	0.397736	-7.63285	2.3e-14	1.04e-13	38.7137	-0.610799	0.412567	-1.48048	0.138744	0.998728	pdef	(1 of 2) PTHR19317//PTHR19317:SF15 - PRENYLATED RAB ACCEPTOR 1-RELATED // SUBFAMILY NOT NAMED
Vigun05g050100	538.288	0.170458	0.142414	1.19692	0.231339	0.339763	538.288	0.226786	0.141738	1.60004	0.10959	0.172246	538.288	0.0563277	0.141094	0.399221	0.68973	0.920722	538.288	-0.0224011	0.141625	-0.158172	0.874322	0.909715	538.288	0.280577	0.14083	1.99231	0.0463373	0.0711434	538.288	0.302978	0.139164	2.17713	0.029471	0.105246	538.288	-0.541776	0.14066	-3.85167	0.000117313	0.000294307	538.288	-0.50527	0.140856	-3.58714	0.000334325	0.000717982	538.288	0.0365066	0.142379	0.256404	0.797639	0.977073	538.288	-0.698468	0.139405	-5.01036	5.43e-07	1.46e-06	538.288	-0.636122	0.13973	-4.55249	5.3e-06	1.29e-05	538.288	0.0623464	0.139091	0.448241	0.653979	0.998728	pdef	(1 of 4) KOG2401 - Predicted MutS-related protein involved in mismatch repair
Vigun05g050200	388.593	-0.152388	0.0841727	-1.81042	0.070231	0.126869	388.593	-0.105935	0.0826503	-1.28172	0.19994	0.28681	388.593	0.0464528	0.0833662	0.557214	0.577381	0.880353	388.593	-0.0421761	0.0837892	-0.503359	0.614712	0.695806	388.593	0.17708	0.0822638	2.15259	0.0313509	0.0497227	388.593	0.219256	0.0786242	2.78866	0.00529264	0.0326778	388.593	0.0723441	0.0813466	0.889332	0.373825	0.468329	388.593	0.267701	0.0805412	3.32377	0.000888084	0.00181229	388.593	0.195357	0.0805001	2.42679	0.0152331	0.341734	388.593	-0.0776171	0.0814488	-0.952956	0.340613	0.414812	388.593	-0.0118511	0.0821313	-0.144295	0.885268	0.912234	388.593	0.065766	0.0768152	0.856159	0.39191	0.998728	pdef	(1 of 1) K08342 - cysteine protease ATG4 (ATG4)
Vigun05g050300	221.929	0.319078	0.170391	1.87262	0.0611211	0.11273	221.929	0.468762	0.168575	2.78073	0.00542363	0.0122924	221.929	0.149684	0.166163	0.900823	0.367682	0.771613	221.929	-0.329297	0.166134	-1.98212	0.0474658	0.0786463	221.929	-0.768715	0.16795	-4.57704	4.72e-06	1.25e-05	221.929	-0.439417	0.166471	-2.63961	0.00830025	0.0444524	221.929	0.671537	0.162995	4.11997	3.79e-05	0.000101384	221.929	0.764658	0.16302	4.69059	2.72e-06	7.37e-06	221.929	0.0931216	0.160491	0.580228	0.561761	0.938917	221.929	0.0671193	0.169195	0.396698	0.69159	0.752776	221.929	-0.00992658	0.170559	-0.0582001	0.953589	0.968529	221.929	-0.0770459	0.164091	-0.469532	0.63869	0.998728	pdef	(1 of 1) 2.5.1.55 - 3-deoxy-8-phosphooctulonate synthase / Phospho-2-keto-3-deoxyoctonate aldolase
Vigun05g050400	997.607	0.0452686	0.186395	0.242863	0.808111	0.868156	997.607	0.429165	0.185878	2.30886	0.0209516	0.0410682	997.607	0.383896	0.185787	2.06632	0.0387982	0.403876	997.607	0.347135	0.187039	1.85595	0.0634609	0.101508	997.607	0.915501	0.18656	4.90728	9.23e-07	2.63e-06	997.607	0.568366	0.185318	3.06697	0.00216238	0.017709	997.607	0.662753	0.187175	3.54082	0.000398884	0.000934646	997.607	0.753408	0.187201	4.0246	5.71e-05	0.000133879	997.607	0.0906547	0.186424	0.486284	0.626766	0.953403	997.607	0.41718	0.186692	2.23458	0.0254446	0.0397829	997.607	0.497411	0.186794	2.66289	0.00774738	0.0131008	997.607	0.0802309	0.185202	0.433207	0.664864	0.998728	pdef	(1 of 2) PTHR24012:SF493 - RNA-BINDING PROTEIN 28
Vigun05g050500	74.0502	0.916871	0.191722	4.78228	1.73e-06	9.13e-06	74.0502	0.690098	0.192154	3.59138	0.000328926	0.000957226	74.0502	-0.226772	0.174322	-1.30088	0.193298	0.642496	74.0502	0.152389	0.179259	0.850105	0.395267	0.487769	74.0502	0.0891234	0.178856	0.498297	0.618275	0.692559	74.0502	-0.0632655	0.167564	-0.37756	0.705758	0.831002	74.0502	-0.0953166	0.175127	-0.544271	0.586255	0.673008	74.0502	0.249639	0.171044	1.45951	0.144426	0.199229	74.0502	0.344956	0.173286	1.99068	0.0465163	0.52789	74.0502	0.530064	0.182891	2.89825	0.00375248	0.00668215	74.0502	0.59497	0.1843	3.22827	0.00124541	0.00236074	74.0502	0.0649067	0.160498	0.404407	0.685913	0.998728	pdef	(1 of 4) KOG0884 - Similar to cyclophilin-type peptidyl-prolyl cis-trans isomerase
Vigun05g050566	946.895	0.779055	0.171698	4.53735	5.7e-06	2.76e-05	946.895	1.07474	0.171158	6.27918	3.4e-10	2.27e-09	946.895	0.295681	0.169749	1.74187	0.0815317	0.496593	946.895	0.051508	0.172307	0.298931	0.764993	0.820413	946.895	0.253493	0.171891	1.47473	0.140285	0.193314	946.895	0.201985	0.170586	1.18407	0.236386	0.427071	946.895	0.00207156	0.169187	0.0122442	0.990231	0.993238	946.895	0.106974	0.169196	0.63225	0.527224	0.606904	946.895	0.104902	0.169273	0.619723	0.53544	0.932694	946.895	-1.08973	0.169429	-6.43179	1.26e-10	4.47e-10	946.895	-1.14721	0.169751	-6.75818	1.4e-11	5.25e-11	946.895	-0.0574755	0.169831	-0.338427	0.735041	0.998728	pdef	(1 of 2) PTHR31307:SF3 - ALCOHOL DEHYDROGENASE TRANSCRIPTION FACTOR MYB/SANT-LIKE PROTEIN
Vigun05g050632	36.9887	6.32667	0.653531	9.68074	3.64e-22	7.34e-21	36.9887	6.32142	0.653118	9.67884	3.71e-22	6.02e-21	36.9887	-0.00525156	0.290742	-0.0180626	0.985589	0.995886	36.9887	1.04976	0.623867	1.68267	0.0924385	0.14131	36.9887	0.91364	0.625606	1.46041	0.144178	0.198061	36.9887	-0.136124	0.483062	-0.281794	0.778101	0.876585	36.9887	4.59523	0.623825	7.36621	1.76e-13	1.05e-12	36.9887	5.42337	0.619619	8.75275	2.08e-18	1.42e-17	36.9887	0.828143	0.312683	2.64851	0.00808485	0.251318	36.9887	1.52987	0.755058	2.02616	0.0427488	0.0641712	36.9887	2.1027	0.744443	2.82453	0.00473495	0.00828032	36.9887	0.572838	0.456862	1.25385	0.209895	0.998728	NA	NA
Vigun05g050700	485.441	3.02589	0.294696	10.2678	9.84e-25	2.28e-23	485.441	3.09956	0.294538	10.5235	6.73e-26	1.34e-24	485.441	0.073666	0.287832	0.255934	0.798002	0.951012	485.441	1.21261	0.298163	4.06694	4.76e-05	0.000135274	485.441	0.838782	0.298698	2.80813	0.00498304	0.00907139	485.441	-0.37383	0.292032	-1.2801	0.20051	0.384867	485.441	3.50935	0.298886	11.7414	7.82e-32	1.47e-30	485.441	3.77895	0.298778	12.648	1.15e-36	2e-35	485.441	0.269606	0.288252	0.935315	0.349626	0.875461	485.441	0.838273	0.297656	2.81625	0.00485881	0.0084981	485.441	0.609081	0.298572	2.03998	0.041352	0.0620823	485.441	-0.229192	0.292154	-0.78449	0.432752	0.998728	NA	NA
Vigun05g050800	1964.88	3.01697	0.266587	11.317	1.08e-29	3.07e-28	1964.88	3.19368	0.266527	11.9826	4.38e-33	1.19e-31	1964.88	0.176714	0.26462	0.667804	0.504259	0.845761	1964.88	0.607758	0.268591	2.26276	0.0236504	0.0422426	1964.88	0.395125	0.268695	1.47053	0.141417	0.194694	1964.88	-0.212633	0.266919	-0.796618	0.425673	0.61785	1964.88	3.68141	0.267409	13.767	4.03e-43	1.31e-41	1964.88	4.04526	0.26737	15.1298	1.03e-51	3.42e-50	1964.88	0.363846	0.264618	1.37499	0.169136	0.771599	1964.88	0.600773	0.26863	2.23643	0.0253236	0.0396085	1964.88	0.691485	0.26874	2.57306	0.0100802	0.0167526	1964.88	0.090712	0.266486	0.340401	0.733555	0.998728	NA	NA
Vigun05g050900	79.4725	1.48176	0.351727	4.21281	2.52e-05	0.000108606	79.4725	1.33645	0.351479	3.80238	0.000143315	0.000445103	79.4725	-0.145308	0.339476	-0.428036	0.668625	0.914402	79.4725	0.135334	0.437965	0.309005	0.757318	0.813514	79.4725	-0.277908	0.446797	-0.622002	0.533941	0.613065	79.4725	-0.413242	0.42284	-0.9773	0.328421	0.525725	79.4725	0.110154	0.34485	0.319426	0.749404	0.811488	79.4725	0.197007	0.344954	0.57111	0.567925	0.64513	79.4725	0.0868526	0.344786	0.251903	0.801116	0.977357	79.4725	-2.12883	0.342419	-6.21702	5.07e-10	1.72e-09	79.4725	-1.90452	0.342441	-5.56161	2.67e-08	7.91e-08	79.4725	0.224306	0.34819	0.644205	0.519442	0.998728	pdef	(1 of 2) PTHR15615:SF28 - CYCLIN-U4-1
Vigun05g051000	190.787	-0.301534	0.476362	-0.632994	0.526737	0.6417	190.787	-1.0179	0.480067	-2.12034	0.0339774	0.0627772	190.787	-0.71637	0.48151	-1.48776	0.136815	0.576305	190.787	-0.745513	0.480396	-1.55187	0.120693	0.178211	190.787	-2.63904	0.505182	-5.22395	1.75e-07	5.34e-07	190.787	-1.89353	0.505994	-3.7422	0.000182417	0.00306831	190.787	-2.1833	0.463357	-4.71193	2.45e-06	7.57e-06	190.787	-3.39804	0.467352	-7.27085	3.57e-13	1.73e-12	190.787	-1.21474	0.469447	-2.5876	0.0096648	0.278321	190.787	-1.43896	0.465864	-3.0888	0.00200968	0.00372325	190.787	-1.27969	0.466024	-2.74598	0.00603311	0.0103907	190.787	0.159269	0.466867	0.341144	0.732995	0.998728	pdef	(1 of 69) PF13962 - Domain of unknown function (PGG)
Vigun05g051100	241.126	0.820123	0.170603	4.80719	1.53e-06	8.11e-06	241.126	1.24106	0.167512	7.4088	1.27e-13	1.17e-12	241.126	0.420939	0.160078	2.62959	0.00854887	0.247147	241.126	1.54914	0.166036	9.33016	1.06e-20	1.49e-19	241.126	1.92593	0.164952	11.6757	1.7e-31	2.66e-30	241.126	0.376786	0.151224	2.49157	0.0127179	0.0593348	241.126	2.58661	0.181792	14.2284	6.1e-46	2.26e-44	241.126	2.83188	0.181298	15.62	5.32e-55	1.96e-53	241.126	0.245271	0.155651	1.57577	0.115079	0.708389	241.126	2.60219	0.189497	13.7321	6.52e-43	1.34e-41	241.126	2.67211	0.189853	14.0747	5.44e-45	1.19e-43	241.126	0.0699184	0.152188	0.459421	0.645932	0.998728	pdef	(1 of 2) KOG4526 - Predicted membrane protein
Vigun05g051200	377.687	-0.0920883	0.128488	-0.716704	0.473556	0.592778	377.687	-0.310109	0.128585	-2.41171	0.0158778	0.0321613	377.687	-0.218021	0.128842	-1.69215	0.0906166	0.51214	377.687	-0.110486	0.125662	-0.87923	0.379276	0.471444	377.687	-0.483959	0.126676	-3.82045	0.000133211	0.000300023	377.687	-0.373473	0.124651	-2.99616	0.00273402	0.0208868	377.687	-0.537598	0.123926	-4.33807	1.44e-05	4.05e-05	377.687	-0.465347	0.123995	-3.75294	0.000174776	0.000387594	377.687	0.0722509	0.126129	0.572831	0.566759	0.940568	377.687	-0.982266	0.122931	-7.9904	1.35e-15	6.64e-15	377.687	-0.878599	0.123343	-7.1232	1.05e-12	4.28e-12	377.687	0.103667	0.123273	0.840951	0.400376	0.998728	pdef	(1 of 1) KOG3444 - Uncharacterized conserved protein
Vigun05g051300	1229.09	-0.159454	0.0978268	-1.62996	0.10311	0.175175	1229.09	-0.0656061	0.0973302	-0.674057	0.500275	0.602137	1229.09	0.0938479	0.0975465	0.962085	0.336007	0.753345	1229.09	-0.178853	0.0979691	-1.82561	0.0679092	0.107837	1229.09	-0.139531	0.0977603	-1.42727	0.153501	0.209528	1229.09	0.0393225	0.0969635	0.405539	0.685082	0.81744	1229.09	-0.358395	0.0968282	-3.70135	0.000214456	0.000520505	1229.09	-0.450085	0.0971722	-4.63183	3.62e-06	9.68e-06	1229.09	-0.0916901	0.097801	-0.937518	0.348492	0.875041	1229.09	-0.534927	0.0966552	-5.53439	3.12e-08	9.29e-08	1229.09	-0.466696	0.096851	-4.8187	1.44e-06	3.72e-06	1229.09	0.0682312	0.0962017	0.709251	0.478168	0.998728	pdef	(1 of 2) K02147 - V-type H+-transporting ATPase subunit B (ATPeV1B, ATP6B)
Vigun05g051500	73.6911	-0.106673	0.373427	-0.285659	0.775139	0.843073	73.6911	-0.675665	0.381314	-1.77194	0.0764052	0.126821	73.6911	-0.568992	0.382484	-1.48762	0.136851	0.576348	73.6911	-2.9928	0.39634	-7.55109	4.32e-14	3.31e-13	73.6911	-4.832	0.518867	-9.31261	1.25e-20	9.93e-20	73.6911	-1.83921	0.554944	-3.31423	0.000918968	0.00974447	73.6911	-2.22943	0.328537	-6.78595	1.15e-11	5.98e-11	73.6911	-2.21398	0.329157	-6.72619	1.74e-11	7.47e-11	73.6911	0.0154557	0.33729	0.0458232	0.963451	0.998925	73.6911	-4.27359	0.392443	-10.8897	1.29e-27	1.23e-26	73.6911	-4.15166	0.396981	-10.4581	1.35e-25	1.13e-24	73.6911	0.12193	0.448996	0.271561	0.785959	0.998728	pdef	(1 of 1) PF00201//PF04101 - UDP-glucoronosyl and UDP-glucosyl transferase (UDPGT) // Glycosyltransferase family 28 C-terminal domain (Glyco_tran_28_C)
Vigun05g051600	833.982	-0.631302	0.152142	-4.14943	3.33e-05	0.000140115	833.982	-0.934337	0.152256	-6.1366	8.43e-10	5.39e-09	833.982	-0.303034	0.1528	-1.98321	0.0473439	0.4253	833.982	-0.355223	0.154707	-2.29609	0.0216705	0.0390557	833.982	-0.546094	0.154856	-3.52647	0.000421146	0.000890062	833.982	-0.190871	0.154379	-1.23638	0.216317	0.403391	833.982	-0.167175	0.15812	-1.05727	0.29039	0.378812	833.982	-0.114696	0.158278	-0.72465	0.468667	0.55085	833.982	0.0524793	0.159003	0.330053	0.74136	0.96784	833.982	-0.786416	0.15308	-5.13728	2.79e-07	7.67e-07	833.982	-0.873056	0.153485	-5.68823	1.28e-08	3.89e-08	833.982	-0.0866401	0.153209	-0.565502	0.571733	0.998728	pdef	(1 of 2) 3.1.2.2//3.1.2.20 - Palmitoyl-CoA hydrolase / Long-chain fatty-acyl-CoA hydrolase // Acyl-CoA hydrolase
Vigun05g051700	8.37367	-0.47126	0.624694	-0.754386	0.450617	0.570737	8.37367	-0.697593	0.627348	-1.11197	0.266151	0.363887	8.37367	-0.226333	0.652117	-0.347074	0.728535	0.933177	8.37367	0.363289	0.514421	0.70621	0.480058	0.571195	8.37367	-0.0767363	0.522476	-0.14687	0.883234	0.912886	8.37367	-0.440026	0.493407	-0.89181	0.372495	0.569021	8.37367	0.086192	0.592783	0.145402	0.884393	0.919665	8.37367	0.353365	0.581461	0.607719	0.543374	0.622222	8.37367	0.267173	0.580064	0.460591	0.645092	0.955155	8.37367	0.652586	0.574193	1.13653	0.255736	0.323125	8.37367	1.32814	0.565191	2.34989	0.0187789	0.0299137	8.37367	0.675552	0.488323	1.38341	0.166539	0.998728	pdef	(1 of 3) PTHR23213//PTHR23213:SF220 - FORMIN-RELATED // SUBFAMILY NOT NAMED
Vigun05g051800	402.588	-0.649504	0.130284	-4.9853	6.19e-07	3.5e-06	402.588	-0.63363	0.129182	-4.90494	9.35e-07	4.1e-06	402.588	0.0158739	0.131906	0.120343	0.904211	0.979245	402.588	-0.771871	0.128343	-6.01411	1.81e-09	8.63e-09	402.588	-0.963914	0.128732	-7.48778	7e-14	3.58e-13	402.588	-0.192043	0.129352	-1.48465	0.137635	0.302473	402.588	-0.498425	0.124967	-3.98844	6.65e-05	0.000172487	402.588	-0.628097	0.12578	-4.99362	5.93e-07	1.72e-06	402.588	-0.129673	0.127391	-1.01791	0.308722	0.856649	402.588	-1.19664	0.125995	-9.49755	2.15e-21	1.48e-20	402.588	-1.31874	0.12733	-10.3568	3.9e-25	3.18e-24	402.588	-0.122099	0.127935	-0.954383	0.33989	0.998728	pdef	(1 of 2) PTHR11177//PTHR11177:SF167 - CHITINASE // RHODANESE-LIKE DOMAIN-CONTAINING PROTEIN 4, CHLOROPLASTIC
Vigun05g051900	0.86414	1.35903	1.84929	0.734894	0.462404	0.581796	0.86414	-0.237617	1.86571	-0.12736	0.898656	0.929688	0.86414	-1.59665	1.84929	-0.863382	0.387928	NA	0.86414	0.739039	1.64927	0.4481	0.654081	NA	0.86414	0.605723	1.65216	0.366625	0.713899	0.774009	0.86414	-0.133317	1.48843	-0.0895684	0.92863	NA	0.86414	-0.877068	1.44858	-0.605467	0.544869	0.635187	0.86414	-1.24985	1.49812	-0.834281	0.404123	0.485779	0.86414	-0.372781	1.56978	-0.237473	0.81229	NA	0.86414	-0.934952	1.67915	-0.556802	0.577663	0.651501	0.86414	0.172232	1.58158	0.108899	0.913283	0.934855	0.86414	1.10718	1.57295	0.703891	0.4815	0.998728	pdef	(1 of 1) PTHR31791//PTHR31791:SF8 - FAMILY NOT NAMED // ZIP4-LIKE PROTEIN
Vigun05g052000	456.012	-0.0240961	0.115674	-0.20831	0.834987	0.888506	456.012	-0.00170291	0.114548	-0.0148664	0.988139	0.990938	456.012	0.0223932	0.114453	0.195654	0.844881	0.965827	456.012	0.88128	0.110067	8.00674	1.18e-15	1.05e-14	456.012	0.857573	0.109914	7.80221	6.08e-15	3.34e-14	456.012	-0.0237063	0.104579	-0.226683	0.82067	0.903003	456.012	0.160333	0.112456	1.42574	0.153944	0.218955	456.012	0.0309168	0.113424	0.272578	0.785178	0.832578	456.012	-0.129416	0.113044	-1.14482	0.252282	0.83032	456.012	1.07303	0.11179	9.59861	8.1e-22	5.69e-21	456.012	1.01192	0.112322	9.0091	2.08e-19	1.25e-18	456.012	-0.0611081	0.10437	-0.585492	0.558217	0.998728	pdef	(1 of 1) PTHR12709:SF5 - DNA-DIRECTED RNA POLYMERASE I SUBUNIT RPA43
Vigun05g052100	2201.95	2.5703	0.16137	15.928	4.05e-57	3.38e-55	2201.95	2.57149	0.161317	15.9406	3.31e-57	2.26e-55	2201.95	0.00119053	0.159278	0.00747454	0.994036	0.998435	2201.95	1.24334	0.161199	7.71306	1.23e-14	1e-13	2201.95	1.29048	0.161143	8.00831	1.16e-15	6.76e-15	2201.95	0.0471413	0.159624	0.295327	0.767744	0.870513	2201.95	2.53702	0.1623	15.6316	4.43e-55	2.34e-53	2201.95	2.58752	0.162327	15.9402	3.34e-57	1.35e-55	2201.95	0.0505043	0.159731	0.316184	0.751863	0.969699	2201.95	1.81755	0.164689	11.0363	2.55e-28	2.51e-27	2201.95	1.87297	0.164784	11.3662	6.16e-30	6.39e-29	2201.95	0.0554277	0.160171	0.346053	0.729303	0.998728	pdef	(1 of 16) PF07714//PF08263 - Protein tyrosine kinase (Pkinase_Tyr) // Leucine rich repeat N-terminal domain (LRRNT_2)
Vigun05g052200	1080.45	0.685832	0.142333	4.8185	1.45e-06	7.7e-06	1080.45	0.606949	0.142191	4.26855	1.97e-05	7.08e-05	1080.45	-0.0788828	0.141073	-0.559163	0.57605	0.879911	1080.45	1.23961	0.141874	8.7374	2.39e-18	2.73e-17	1080.45	1.02849	0.141943	7.24584	4.3e-13	2.06e-12	1080.45	-0.211115	0.139602	-1.51226	0.130467	0.291992	1080.45	1.21489	0.144308	8.41875	3.81e-17	2.98e-16	1080.45	1.46436	0.144124	10.1604	2.98e-24	2.88e-23	1080.45	0.24947	0.141706	1.76047	0.0783277	0.633571	1080.45	1.56716	0.144108	10.8749	1.52e-27	1.44e-26	1080.45	1.48159	0.144326	10.2656	1.01e-24	8.04e-24	1080.45	-0.0855664	0.139818	-0.611986	0.540547	0.998728	pdef	(1 of 2) K08738 - cytochrome c (CYC)
Vigun05g052250	7.15289	7.24347	1.13559	6.37858	1.79e-10	1.57e-09	7.15289	6.26621	1.14129	5.49046	4.01e-08	2.09e-07	7.15289	-0.97726	0.529244	-1.84652	0.0648168	0.472567	7.15289	0.840314	1.50221	0.559385	0.575899	0.661558	7.15289	1.34507	1.40054	0.960394	0.336857	0.416678	7.15289	0.504754	1.38062	0.365599	0.714664	0.837108	7.15289	5.93621	1.14894	5.16667	2.38e-07	8.19e-07	7.15289	6.74601	1.14062	5.91433	3.33e-09	1.19e-08	7.15289	0.809804	0.555977	1.45654	0.145243	0.747723	7.15289	0.45298	1.50823	0.300339	0.763918	0.814952	7.15289	1.25712	1.4013	0.897106	0.369662	0.444143	7.15289	0.804137	1.38795	0.579372	0.562338	0.998728	pdef	(1 of 11) PTHR23042//PTHR23042:SF57 - CIRCADIAN PROTEIN CLOCK/ARNT/BMAL/PAS // SUBFAMILY NOT NAMED
Vigun05g052300	4.77597	3.62105	1.31532	2.75297	0.00590576	0.0148978	4.77597	3.21286	1.32895	2.41758	0.0156239	0.0317287	4.77597	-0.408191	0.973738	-0.4192	0.67507	0.916482	4.77597	2.42839	1.36252	1.78228	0.0747041	0.117195	4.77597	2.08968	1.38565	1.50808	0.131533	0.18264	4.77597	-0.338712	1.10835	-0.305599	0.75991	0.865646	4.77597	6.38952	1.23661	5.16696	2.38e-07	8.18e-07	4.77597	6.19303	1.23864	4.99984	5.74e-07	1.67e-06	4.77597	-0.19649	0.717953	-0.273681	0.78433	0.974403	4.77597	0.727613	1.42409	0.510931	0.609399	0.679438	4.77597	-0.766989	1.59626	-0.480492	0.630877	0.696464	4.77597	-1.4946	1.4241	-1.04951	0.293943	0.998728	pdef	(1 of 11) PTHR23042//PTHR23042:SF57 - CIRCADIAN PROTEIN CLOCK/ARNT/BMAL/PAS // SUBFAMILY NOT NAMED
Vigun05g052400	370.815	-0.092169	0.145132	-0.635069	0.525383	0.640508	370.815	-0.15707	0.144531	-1.08676	0.277144	0.375769	370.815	-0.0649011	0.144772	-0.448299	0.653937	0.909025	370.815	0.105154	0.13994	0.751422	0.452399	0.544424	370.815	-0.244588	0.14053	-1.74047	0.0817758	0.11919	370.815	-0.349742	0.138482	-2.52555	0.0115518	0.0557375	370.815	0.100755	0.142964	0.704758	0.480961	0.576213	370.815	0.0272706	0.143634	0.189861	0.849418	0.885787	370.815	-0.0734843	0.143555	-0.51189	0.608728	0.948819	370.815	0.460985	0.142706	3.23031	0.00123655	0.00236175	370.815	0.256973	0.143716	1.78806	0.0737665	0.105588	370.815	-0.204012	0.138551	-1.47247	0.140895	0.998728	pdef	(1 of 3) K03955 - NADH dehydrogenase (ubiquinone) 1 alpha/beta subcomplex 1 (NDUFAB1)
Vigun05g052500	166.676	-0.305346	0.140622	-2.1714	0.0299006	0.0613863	166.676	-0.556287	0.141164	-3.9407	8.12e-05	0.000262845	166.676	-0.25094	0.143414	-1.74976	0.0801605	0.493262	166.676	-0.823497	0.136277	-6.0428	1.51e-09	7.29e-09	166.676	-0.892352	0.13603	-6.55995	5.38e-11	2.2e-10	166.676	-0.068855	0.137669	-0.500148	0.616971	0.769557	166.676	-0.234406	0.138332	-1.69451	0.0901678	0.136949	166.676	-0.263858	0.139076	-1.89722	0.0577989	0.0877068	166.676	-0.0294522	0.14147	-0.208186	0.835083	0.983434	166.676	-0.894766	0.134935	-6.63109	3.33e-11	1.23e-10	166.676	-1.07071	0.138054	-7.75575	8.78e-15	4.05e-14	166.676	-0.175947	0.137339	-1.28112	0.200151	0.998728	pdef	(1 of 2) PTHR31376//PTHR31376:SF2 - FAMILY NOT NAMED // PURINE PERMEASE 11-RELATED
Vigun05g052600	173.609	0.0729692	0.126028	0.578993	0.562594	0.673104	173.609	0.0225239	0.124858	0.180397	0.856841	0.900966	173.609	-0.0504453	0.12381	-0.40744	0.683685	0.918811	173.609	-0.18614	0.122179	-1.5235	0.127635	0.187213	173.609	-0.448182	0.123321	-3.63426	0.000278775	0.000604262	173.609	-0.262042	0.120161	-2.18076	0.0292014	0.104558	173.609	-0.194822	0.127552	-1.52739	0.126664	0.184552	173.609	-0.168267	0.12765	-1.31819	0.18744	0.251189	173.609	0.0265549	0.130011	0.204252	0.838157	0.984285	173.609	-0.320094	0.125914	-2.54216	0.0110171	0.0182697	173.609	-0.244774	0.126983	-1.92762	0.0539028	0.0791799	173.609	0.0753203	0.121069	0.622129	0.533857	0.998728	pdef	(1 of 2) K03105 - signal recognition particle subunit SRP19 (SRP19)
Vigun05g052700	71.5276	0.131019	0.185419	0.70661	0.479809	0.598694	71.5276	0.321723	0.180665	1.78077	0.0749501	0.124735	71.5276	0.190704	0.177972	1.07154	0.283927	0.719467	71.5276	-0.485274	0.189829	-2.55637	0.0105771	0.0205017	71.5276	-0.267621	0.185402	-1.44346	0.14889	0.203888	71.5276	0.217653	0.183733	1.18462	0.236169	0.426858	71.5276	-0.904199	0.179039	-5.05028	4.41e-07	1.47e-06	71.5276	-0.740454	0.176836	-4.18723	2.82e-05	6.86e-05	71.5276	0.163745	0.188749	0.867532	0.38565	0.891248	71.5276	-0.67099	0.185366	-3.61981	0.000294823	0.000605077	71.5276	-0.784431	0.190305	-4.12197	3.76e-05	8.46e-05	71.5276	-0.113442	0.185649	-0.611054	0.541164	0.998728	NA	NA
Vigun05g052800	337.053	0.153336	0.117016	1.31039	0.190064	0.290111	337.053	0.258086	0.115547	2.23361	0.0255086	0.0488093	337.053	0.10475	0.114416	0.915523	0.359917	0.767724	337.053	0.434944	0.116519	3.73281	0.000189359	0.000494284	337.053	0.604494	0.115611	5.2287	1.71e-07	5.22e-07	337.053	0.16955	0.109901	1.54275	0.122891	0.281088	337.053	0.162081	0.115248	1.40637	0.159615	0.225827	337.053	0.273096	0.115087	2.37296	0.0176463	0.029532	337.053	0.111015	0.114631	0.968456	0.332817	0.870013	337.053	-0.148468	0.112964	-1.31429	0.188748	0.246567	337.053	-0.342105	0.11452	-2.98729	0.00281462	0.00508484	337.053	-0.193637	0.110785	-1.74786	0.080489	0.954012	pdef	(1 of 1) PTHR10288//PTHR10288:SF159 - KH DOMAIN CONTAINING RNA BINDING PROTEIN // SUBFAMILY NOT NAMED
Vigun05g052900	531.949	-0.402537	0.127462	-3.15811	0.00158796	0.00465138	531.949	-0.399101	0.126658	-3.15101	0.00162709	0.00413559	531.949	0.00343633	0.128012	0.0268439	0.978584	0.994573	531.949	-0.397407	0.12607	-3.15227	0.00162004	0.00364141	531.949	-0.314113	0.125538	-2.50213	0.0123448	0.0211238	531.949	0.0832937	0.12482	0.667309	0.504575	0.683899	531.949	-0.799387	0.122936	-6.50246	7.9e-11	3.82e-10	531.949	-0.970995	0.123794	-7.8436	4.38e-15	2.43e-14	531.949	-0.171608	0.125718	-1.36503	0.172245	0.77298	531.949	-0.890779	0.123089	-7.23685	4.59e-13	1.93e-12	531.949	-0.7747	0.123348	-6.28059	3.37e-10	1.15e-09	531.949	0.116079	0.123081	0.943113	0.345623	0.998728	pdef	(1 of 2) K17800 - LETM1 and EF-hand domain-containing protein 1, mitochondrial (LETM1, MDM38)
Vigun05g053000	1361.9	0.137489	0.149088	0.922204	0.356422	0.477847	1361.9	0.302001	0.148801	2.02957	0.0424008	0.0762403	1361.9	0.164512	0.148638	1.1068	0.268381	0.708154	1361.9	-0.107773	0.149858	-0.719166	0.472038	0.563345	1361.9	0.38481	0.149376	2.57612	0.00999151	0.0173485	1361.9	0.492583	0.148762	3.31122	0.0009289	0.00983059	1361.9	0.313416	0.149383	2.09807	0.0358989	0.0599747	1361.9	0.412357	0.149397	2.76014	0.00577763	0.0104295	1361.9	0.0989409	0.149163	0.663309	0.507133	0.927124	1361.9	0.175886	0.14949	1.17657	0.239366	0.304708	1361.9	0.33515	0.149536	2.24127	0.0250088	0.0390336	1361.9	0.159264	0.148328	1.07373	0.282943	0.998728	pdef	(1 of 1) PTHR12585:SF29 - FI11703P
Vigun05g053100	13.5102	2.16651	0.762161	2.84259	0.00447488	0.0116525	13.5102	2.96529	0.741031	4.00158	6.29e-05	0.000207606	13.5102	0.798784	0.564452	1.41515	0.157025	0.602913	13.5102	-0.618623	0.687998	-0.899164	0.368565	0.460178	13.5102	-1.43256	0.744732	-1.92359	0.0544055	0.0824829	13.5102	-0.813939	0.746695	-1.09006	0.275689	0.471496	13.5102	-0.157253	0.5041	-0.311948	0.75508	0.815947	13.5102	-0.381334	0.508215	-0.750341	0.45305	0.535474	13.5102	-0.224081	0.510752	-0.438728	0.660858	0.956862	13.5102	-1.11709	0.568251	-1.96584	0.0493173	0.0731365	13.5102	-3.4336	0.756844	-4.53673	5.71e-06	1.39e-05	13.5102	-2.31651	0.759559	-3.04981	0.00228988	0.252916	pdef	(1 of 1) PTHR34124:SF2 - F16B3.27 PROTEIN
Vigun05g053200	11182.5	-0.668578	0.200009	-3.34273	0.000829578	0.00258382	11182.5	-0.806181	0.200003	-4.03085	5.56e-05	0.000184897	11182.5	-0.137603	0.200055	-0.687826	0.491563	0.838607	11182.5	-2.1313	0.200519	-10.6289	2.19e-26	5.19e-25	11182.5	-2.97042	0.200888	-14.7864	1.79e-49	8.69e-48	11182.5	-0.839114	0.201246	-4.1696	3.05e-05	0.000788296	11182.5	-0.904797	0.199948	-4.52516	6.03e-06	1.78e-05	11182.5	-0.957663	0.199963	-4.7892	1.67e-06	4.64e-06	11182.5	-0.0528664	0.200022	-0.264303	0.791547	0.97644	11182.5	-2.93721	0.200045	-14.6828	8.31e-49	2.32e-47	11182.5	-3.233	0.20014	-16.1537	1.07e-58	4.67e-57	11182.5	-0.295791	0.200301	-1.47673	0.139748	0.998728	pdef	(1 of 2) 3.1.3.18 - Phosphoglycolate phosphatase
Vigun05g053300	135.573	-0.369144	0.206808	-1.78496	0.0742679	0.132901	135.573	-0.209816	0.203294	-1.03208	0.302034	0.402924	135.573	0.159328	0.206551	0.771373	0.440486	0.815391	135.573	0.992782	0.202234	4.90908	9.15e-07	3.26e-06	135.573	1.58266	0.199881	7.91803	2.41e-15	1.37e-14	135.573	0.589878	0.186974	3.15487	0.00160572	0.0143334	135.573	0.0187729	0.214884	0.0873632	0.930383	0.956566	135.573	-0.00826921	0.21597	-0.0382888	0.969457	0.980503	135.573	-0.0270421	0.216592	-0.124853	0.90064	0.993748	135.573	1.69387	0.206554	8.20062	2.39e-16	1.23e-15	135.573	1.92355	0.206548	9.31284	1.24e-20	8.04e-20	135.573	0.229678	0.184627	1.24401	0.213496	0.998728	pdef	(1 of 1) K10750 - chromatin assembly factor 1 subunit A (CHAF1A)
Vigun05g053400	75.2279	-1.44192	0.250322	-5.76026	8.4e-09	6.11e-08	75.2279	-1.20397	0.242013	-4.9748	6.53e-07	2.91e-06	75.2279	0.237952	0.261514	0.909901	0.362875	0.769209	75.2279	-0.691944	0.227067	-3.04731	0.002309	0.0050592	75.2279	-0.6368	0.225814	-2.82002	0.00480208	0.00876482	75.2279	0.0551445	0.226486	0.243479	0.807634	0.894549	75.2279	-1.53347	0.239437	-6.40446	1.51e-10	7.09e-10	75.2279	-1.79601	0.245324	-7.321	2.46e-13	1.2e-12	75.2279	-0.262548	0.261721	-1.00316	0.315783	0.861454	75.2279	-0.34372	0.235248	-1.46109	0.14399	0.193499	75.2279	-0.162645	0.23563	-0.690257	0.490033	0.563886	75.2279	0.181074	0.228648	0.791934	0.428399	0.998728	pdef	(1 of 1) PTHR14795//PTHR14795:SF0 - HELICASE RELATED // TRANSMEMBRANE PROTEIN 62
Vigun05g053600	314.095	-0.443454	0.151557	-2.92599	0.00343359	0.00922933	314.095	-0.601098	0.1514	-3.97026	7.18e-05	0.000234662	314.095	-0.157644	0.15267	-1.03258	0.3018	0.729433	314.095	-0.277717	0.156781	-1.77137	0.0764996	0.119717	314.095	-0.112234	0.155734	-0.720681	0.471106	0.55289	314.095	0.165483	0.15411	1.0738	0.282913	0.479362	314.095	-0.650029	0.163288	-3.98087	6.87e-05	0.00017774	314.095	-0.895138	0.166149	-5.38756	7.14e-08	2.26e-07	314.095	-0.24511	0.170841	-1.43472	0.151366	0.759691	314.095	-0.842753	0.150073	-5.61561	1.96e-08	5.93e-08	314.095	-0.815178	0.150614	-5.41236	6.22e-08	1.79e-07	314.095	0.0275749	0.150179	0.183614	0.854316	0.998728	pdef	(1 of 1) PTHR11440//PTHR11440:SF53 - LECITHIN-CHOLESTEROL ACYLTRANSFERASE-RELATED // PHOSPHOLIPASE A(1) LCAT3
Vigun05g053700	517.603	-0.657604	0.137227	-4.79208	1.65e-06	8.71e-06	517.603	-0.761376	0.136841	-5.56396	2.64e-08	1.41e-07	517.603	-0.103772	0.138899	-0.747103	0.455001	0.823136	517.603	-1.11868	0.137821	-8.11691	4.78e-16	4.41e-15	517.603	-1.21503	0.137799	-8.81734	1.17e-18	8.2e-18	517.603	-0.096345	0.139568	-0.690307	0.490001	0.672707	517.603	-1.02409	0.132994	-7.70027	1.36e-14	8.87e-14	517.603	-1.14766	0.133651	-8.58697	8.93e-18	5.84e-17	517.603	-0.123566	0.135749	-0.910258	0.362686	0.883414	517.603	-1.86416	0.134044	-13.9071	5.74e-44	1.25e-42	517.603	-2.09643	0.135678	-15.4515	7.37e-54	2.48e-52	517.603	-0.232264	0.137607	-1.68788	0.0914345	0.983027	pdef	(1 of 1) PTHR11075:SF46 - PROTEIN HIGH CHLOROPHYLL FLUORESCENT 109
Vigun05g053800	342.525	0.0320679	0.122759	0.261227	0.793917	0.857105	342.525	-0.246818	0.123175	-2.00381	0.0450909	0.0803915	342.525	-0.278886	0.122799	-2.27108	0.0231421	0.3457	342.525	-0.345435	0.11781	-2.93214	0.00336637	0.00716607	342.525	-0.548188	0.118158	-4.63947	3.49e-06	9.37e-06	342.525	-0.202753	0.117188	-1.73016	0.0836024	0.217525	342.525	0.0507264	0.119979	0.422795	0.672445	0.74869	342.525	0.0372752	0.120414	0.309558	0.756897	0.810006	342.525	-0.0134512	0.120527	-0.111603	0.911138	0.994728	342.525	-0.0408976	0.123514	-0.331118	0.740556	0.794582	342.525	0.0364405	0.124091	0.29366	0.769018	0.814447	342.525	0.0773381	0.119008	0.649857	0.515785	0.998728	pdef	(1 of 1) 1.1.1.184//1.1.1.300 - Carbonyl reductase (NADPH) / Xenobiotic ketone reductase // NADP-retinol dehydrogenase / Retinol dehydrogenase (NADP(+))
Vigun05g053900	808.91	0.244932	0.142681	1.71664	0.0860444	0.150576	808.91	0.318482	0.142139	2.24064	0.0250493	0.0480622	808.91	0.0735499	0.141464	0.51992	0.603119	0.891793	808.91	0.996806	0.140843	7.07741	1.47e-12	9.69e-12	808.91	0.839095	0.140892	5.95558	2.59e-09	9.29e-09	808.91	-0.157711	0.138272	-1.14059	0.254042	0.447508	808.91	0.697729	0.14172	4.92328	8.51e-07	2.76e-06	808.91	0.683723	0.141928	4.81739	1.45e-06	4.05e-06	808.91	-0.0140059	0.14068	-0.0995588	0.920695	0.995754	808.91	1.21795	0.14239	8.5536	1.19e-17	6.63e-17	808.91	1.05588	0.142752	7.39665	1.4e-13	6e-13	808.91	-0.162067	0.138428	-1.17077	0.241692	0.998728	pdef	(1 of 3) K03955 - NADH dehydrogenase (ubiquinone) 1 alpha/beta subcomplex 1 (NDUFAB1)
Vigun05g054000	6305.23	1.15927	0.288082	4.0241	5.72e-05	0.000229681	6305.23	1.16064	0.288071	4.029	5.6e-05	0.000186231	6305.23	0.0013687	0.287964	0.00475303	0.996208	0.998776	6305.23	-0.440158	0.288291	-1.52678	0.126815	0.186147	6305.23	-1.32032	0.288452	-4.57726	4.71e-06	1.25e-05	6305.23	-0.880161	0.288421	-3.05166	0.00227582	0.0183782	6305.23	2.4413	0.288259	8.46912	2.47e-17	1.96e-16	6305.23	2.31327	0.288272	8.02459	1.02e-15	5.91e-15	6305.23	-0.12803	0.28797	-0.444596	0.656612	0.956634	6305.23	-0.688535	0.288687	-2.38506	0.0170765	0.0274542	6305.23	-0.839164	0.288804	-2.90565	0.00366486	0.00652428	6305.23	-0.15063	0.288707	-0.521739	0.601852	0.998728	pdef	(1 of 3) K08057 - calreticulin (CALR)
Vigun05g054100	876.717	0.38197	0.105584	3.61768	0.000297257	0.00102519	876.717	0.362535	0.105122	3.44871	0.000563272	0.00157152	876.717	-0.0194353	0.103789	-0.187257	0.851459	0.967591	876.717	1.10048	0.103265	10.6569	1.62e-26	3.89e-25	876.717	0.97757	0.103288	9.46451	2.95e-21	2.44e-20	876.717	-0.122912	0.0995127	-1.23514	0.216778	0.403973	876.717	0.462185	0.10335	4.47205	7.75e-06	2.26e-05	876.717	0.510492	0.103462	4.93411	8.05e-07	2.31e-06	876.717	0.0483067	0.102537	0.471115	0.637559	0.954679	876.717	0.947142	0.103641	9.13866	6.32e-20	4.01e-19	876.717	0.947872	0.103898	9.12313	7.3e-20	4.52e-19	876.717	0.000729782	0.0995067	0.007334	0.994148	0.9993	pdef	(1 of 1) PTHR21397:SF4 - ER MEMBRANE PROTEIN COMPLEX SUBUNIT 10
Vigun05g054200	699.085	0.133707	0.0929703	1.43817	0.150386	0.239434	699.085	0.133196	0.0923056	1.44299	0.149022	0.223996	699.085	-0.000510834	0.0916396	-0.00557438	0.995552	0.998571	699.085	0.492983	0.0901239	5.47007	4.5e-08	1.85e-07	699.085	0.464383	0.0899912	5.16031	2.47e-07	7.43e-07	699.085	-0.0286007	0.0868774	-0.329207	0.741999	0.853814	699.085	0.504581	0.092064	5.48076	4.23e-08	1.58e-07	699.085	0.495879	0.0923574	5.36913	7.91e-08	2.49e-07	699.085	-0.00870205	0.0908641	-0.09577	0.923703	0.995754	699.085	0.678606	0.0915395	7.41326	1.23e-13	5.37e-13	699.085	0.579967	0.092122	6.29564	3.06e-10	1.05e-09	699.085	-0.0986387	0.0869401	-1.13456	0.25656	0.998728	pdef	(1 of 1) PTHR12375//PTHR12375:SF32 - RNA-BINDING PROTEIN LUC7-RELATED // SUBFAMILY NOT NAMED
Vigun05g054300	364.786	-0.639738	0.203567	-3.14265	0.00167428	0.00487127	364.786	-0.226046	0.200703	-1.12627	0.260052	0.356869	364.786	0.413692	0.203513	2.03275	0.0420776	0.412859	364.786	0.647151	0.196743	3.28933	0.00100427	0.00233735	364.786	0.870321	0.196319	4.4332	9.28e-06	2.38e-05	364.786	0.223169	0.193349	1.15423	0.248405	0.440976	364.786	-0.529996	0.199577	-2.6556	0.00791675	0.0151356	364.786	-0.535119	0.200025	-2.67526	0.00746723	0.0132474	364.786	-0.00512262	0.202065	-0.0253513	0.979775	0.999173	364.786	1.05045	0.198109	5.30239	1.14e-07	3.25e-07	364.786	1.00143	0.198455	5.04613	4.51e-07	1.21e-06	364.786	-0.0490208	0.193229	-0.253693	0.799733	0.998728	pdef	(1 of 1) PTHR33510//PTHR33510:SF1 - FAMILY NOT NAMED // PROTEIN TIC 20-II, CHLOROPLASTIC
Vigun05g054400	5.71979	2.74052	0.872845	3.13975	0.0016909	0.00491396	5.71979	3.56099	0.850467	4.18711	2.83e-05	9.91e-05	5.71979	0.820476	0.522799	1.56939	0.116557	0.549612	5.71979	4.01114	1.07119	3.74457	0.000180702	0.000473274	5.71979	3.86126	1.07191	3.60222	0.000315506	0.000678712	5.71979	-0.14988	0.4979	-0.301023	0.763397	0.867924	5.71979	1.62854	0.739935	2.20092	0.0277419	0.0475707	5.71979	1.17003	0.763095	1.53327	0.125209	0.175631	5.71979	-0.458506	0.624501	-0.734195	0.46283	0.916955	5.71979	1.02782	0.701135	1.46594	0.142665	0.191893	5.71979	1.20327	0.702753	1.71223	0.0868549	0.122563	5.71979	0.175453	0.542034	0.323694	0.74617	0.998728	pdef	(1 of 2) K03969 - phage shock protein A (pspA)
Vigun05g054500	359.745	-0.44261	0.225678	-1.96125	0.04985	0.0948724	359.745	-0.436048	0.224739	-1.94024	0.0523502	0.0914908	359.745	0.00656232	0.22644	0.0289804	0.97688	0.994378	359.745	0.403854	0.222954	1.81138	0.0700823	0.110917	359.745	0.208502	0.223165	0.934297	0.350151	0.430495	359.745	-0.195351	0.219871	-0.888481	0.374282	0.570525	359.745	-1.0487	0.21871	-4.79494	1.63e-06	5.12e-06	359.745	-1.18538	0.219407	-5.40265	6.57e-08	2.09e-07	359.745	-0.136676	0.221459	-0.617161	0.537129	0.932694	359.745	-0.154961	0.217947	-0.711004	0.477082	0.553315	359.745	-0.239804	0.21836	-1.09821	0.272113	0.339719	359.745	-0.0848434	0.216983	-0.391015	0.695786	0.998728	pdef	(1 of 1) PTHR23151//PTHR23151:SF66 - DIHYDROLIPOAMIDE ACETYL/SUCCINYL-TRANSFERASE-RELATED // BIOTIN CARBOXYL CARRIER PROTEIN OF ACETYL-COA CARBOXYLASE 1, CHLOROPLASTIC
Vigun05g054600	266.857	0.160443	0.172654	0.929278	0.352745	0.473751	266.857	-0.109133	0.172958	-0.63098	0.528053	0.627963	266.857	-0.269577	0.172026	-1.56707	0.117098	0.550299	266.857	-0.845694	0.169996	-4.97479	6.53e-07	2.37e-06	266.857	-1.30421	0.17166	-7.5976	3.02e-14	1.58e-13	266.857	-0.458512	0.172522	-2.6577	0.00786761	0.0429792	266.857	-0.513289	0.169842	-3.02215	0.00250984	0.00521319	266.857	-0.160407	0.168788	-0.950342	0.341939	0.421905	266.857	0.352882	0.170999	2.06364	0.0390515	0.49425	266.857	-1.37679	0.170988	-8.052	8.15e-16	4.08e-15	266.857	-1.27005	0.171573	-7.40236	1.34e-13	5.76e-13	266.857	0.106749	0.173096	0.616705	0.537429	0.998728	pdef	(1 of 22) PF04398 - Protein of unknown function, DUF538 (DUF538)
Vigun05g054700	289.92	-0.167865	0.202888	-0.827375	0.408025	0.529518	289.92	0.131347	0.200116	0.656353	0.511597	0.612624	289.92	0.299211	0.200926	1.48916	0.136445	0.576241	289.92	0.788799	0.192948	4.08814	4.35e-05	0.000124132	289.92	1.03994	0.192426	5.40435	6.5e-08	2.07e-07	289.92	0.251137	0.18842	1.33286	0.182579	0.362671	289.92	0.71858	0.196507	3.65676	0.00025542	0.000614529	289.92	0.750038	0.19675	3.81214	0.00013777	0.000308935	289.92	0.0314571	0.194114	0.162055	0.871263	0.989613	289.92	1.74318	0.203394	8.57043	1.03e-17	5.74e-17	289.92	1.74115	0.203809	8.54305	1.31e-17	7.12e-17	289.92	-0.00202666	0.189677	-0.0106848	0.991475	0.9993	pdef	(1 of 1) 2.6.1.16 - Glutamine--fructose-6-phosphate transaminase (isomerizing) / L-glutamine-D-fructose-6-phosphate amidotransferase
Vigun05g054800	11141.2	-1.04922	0.289343	-3.6262	0.000287623	0.000994963	11141.2	-1.64928	0.289363	-5.6997	1.2e-08	6.69e-08	11141.2	-0.600064	0.289394	-2.07352	0.0381239	0.402513	11141.2	-2.82769	0.289538	-9.76622	1.57e-22	2.61e-21	11141.2	-4.03141	0.289808	-13.9106	5.46e-44	1.84e-42	11141.2	-1.20372	0.289993	-4.15086	3.31e-05	0.000842675	11141.2	-1.48313	0.289736	-5.11891	3.07e-07	1.04e-06	11141.2	-1.63758	0.289812	-5.6505	1.6e-08	5.37e-08	11141.2	-0.154447	0.290053	-0.532479	0.594395	0.94517	11141.2	-2.73989	0.28949	-9.46453	2.95e-21	2.01e-20	11141.2	-2.9765	0.28956	-10.2794	8.73e-25	6.99e-24	11141.2	-0.236613	0.289689	-0.816785	0.414052	0.998728	pdef	(1 of 1) PTHR10438:SF258 - THIOREDOXIN F1, CHLOROPLASTIC-RELATED
Vigun05g054900	67.8007	1.81932	0.417912	4.35336	1.34e-05	6.06e-05	67.8007	2.60298	0.413185	6.2998	2.98e-10	2e-09	67.8007	0.783666	0.38724	2.02372	0.0429988	0.414173	67.8007	1.77318	0.458152	3.87029	0.000108705	0.000294145	67.8007	1.74376	0.457525	3.8113	0.000138239	0.000310818	67.8007	-0.0294167	0.40118	-0.0733255	0.941547	0.970314	67.8007	1.67736	0.400393	4.18928	2.8e-05	7.6e-05	67.8007	2.50857	0.397664	6.30827	2.82e-10	1.1e-09	67.8007	0.831214	0.383356	2.16825	0.0301393	0.444022	67.8007	1.0084	0.400796	2.516	0.0118695	0.0195992	67.8007	0.507364	0.404467	1.2544	0.209695	0.270569	67.8007	-0.501039	0.387266	-1.29379	0.19574	0.998728	pdef	(1 of 2) PTHR13683//PTHR13683:SF287 - ASPARTYL PROTEASES // ASPARTIC PROTEINASE-LIKE PROTEIN 2-RELATED
Vigun05g055000	1160.09	-0.818668	0.205859	-3.97684	6.98e-05	0.000275527	1160.09	-0.977057	0.205801	-4.74757	2.06e-06	8.57e-06	1160.09	-0.158389	0.206573	-0.766747	0.443232	0.81667	1160.09	-1.74576	0.20782	-8.40033	4.45e-17	4.5e-16	1160.09	-2.70582	0.210494	-12.8546	8.1e-38	1.86e-36	1160.09	-0.960066	0.212255	-4.52317	6.09e-06	0.000220604	1160.09	-1.44952	0.204539	-7.08677	1.37e-12	7.67e-12	1160.09	-1.59742	0.204778	-7.80076	6.15e-15	3.38e-14	1160.09	-0.147906	0.205563	-0.719517	0.471823	0.918887	1160.09	-2.78905	0.205403	-13.5785	5.37e-42	1.06e-40	1160.09	-3.17462	0.206413	-15.38	2.23e-53	7.29e-52	1160.09	-0.38557	0.207757	-1.85587	0.0634724	0.915514	pdef	(1 of 8) PF10184 - Uncharacterized conserved protein (DUF2358) (DUF2358)
Vigun05g055100	2057.13	-1.08005	0.183919	-5.87242	4.29e-09	3.23e-08	2057.13	-1.44128	0.18398	-7.83385	4.73e-15	4.83e-14	2057.13	-0.361224	0.184255	-1.96046	0.0499418	0.43603	2057.13	-1.17883	0.18557	-6.35248	2.12e-10	1.12e-09	2057.13	-2.0673	0.186611	-11.0781	1.6e-28	2.08e-27	2057.13	-0.888476	0.187067	-4.7495	2.04e-06	9.1e-05	2057.13	-0.880455	0.186014	-4.73328	2.21e-06	6.85e-06	2057.13	-1.12069	0.186535	-6.00794	1.88e-09	6.86e-09	2057.13	-0.240237	0.187456	-1.28157	0.199995	0.80213	2057.13	-2.0138	0.18452	-10.9137	9.92e-28	9.46e-27	2057.13	-2.38506	0.184997	-12.8924	4.97e-38	7.73e-37	2057.13	-0.371262	0.18546	-2.00185	0.0453011	0.85596	pdef	(1 of 1) PTHR11802//PTHR11802:SF102 - SERINE PROTEASE FAMILY S10 SERINE CARBOXYPEPTIDASE // SUBFAMILY NOT NAMED
Vigun05g055200	2082.18	2.63435	0.199022	13.2365	5.4e-40	2.35e-38	2082.18	2.9847	0.198815	15.0125	6.08e-51	3.29e-49	2082.18	0.350347	0.195307	1.79382	0.0728413	0.482842	2082.18	2.18307	0.20003	10.9137	9.91e-28	2.69e-26	2082.18	2.45628	0.199865	12.2897	1.03e-34	1.98e-33	2082.18	0.273212	0.195507	1.39746	0.162277	0.335883	2082.18	3.44101	0.197566	17.417	6.13e-68	5.33e-66	2082.18	3.72339	0.197534	18.8493	2.98e-79	2.8e-77	2082.18	0.282379	0.194769	1.44981	0.147111	0.750019	2082.18	2.19185	0.199242	11.0009	3.78e-28	3.68e-27	2082.18	2.31255	0.19928	11.6045	3.91e-31	4.31e-30	2082.18	0.1207	0.195236	0.618225	0.536427	0.998728	pdef	(1 of 3) PTHR13832//PTHR13832:SF286 - PROTEIN PHOSPHATASE 2C // PROTEIN PHOSPHATASE 2C 33-RELATED
Vigun05g055300	266.129	-0.398838	0.12987	-3.07105	0.00213307	0.00604865	266.129	-0.426782	0.128683	-3.31653	0.000911433	0.00244388	266.129	-0.0279438	0.131027	-0.213268	0.831118	0.962027	266.129	-0.706485	0.130829	-5.40005	6.66e-08	2.68e-07	266.129	-0.63446	0.129667	-4.893	9.93e-07	2.82e-06	266.129	0.0720248	0.130384	0.552404	0.580672	0.743357	266.129	-0.731232	0.122314	-5.97834	2.25e-09	9.5e-09	266.129	-0.569615	0.121887	-4.67329	2.96e-06	7.99e-06	266.129	0.161617	0.125241	1.29045	0.196893	0.801	266.129	-1.04957	0.124973	-8.39834	4.53e-17	2.44e-16	266.129	-1.06079	0.126311	-8.39819	4.53e-17	2.4e-16	266.129	-0.0112183	0.126559	-0.0886411	0.929367	0.998728	pdef	(1 of 1) PTHR11079//PTHR11079:SF76 - CYTOSINE DEAMINASE // SUBFAMILY NOT NAMED
Vigun05g055400	6118.49	0.0649408	0.091147	0.712484	0.476165	0.595222	6118.49	0.100527	0.0910825	1.1037	0.269725	0.36787	6118.49	0.0355866	0.0910519	0.390839	0.695916	0.922647	6118.49	-0.594854	0.0913026	-6.51519	7.26e-11	4.04e-10	6118.49	-0.546215	0.0912521	-5.98579	2.15e-09	7.76e-09	6118.49	0.0486381	0.091241	0.533073	0.593983	0.752769	6118.49	0.80086	0.0914737	8.75508	2.04e-18	1.75e-17	6118.49	0.964524	0.0914591	10.546	5.3e-26	5.58e-25	6118.49	0.163665	0.0911693	1.79517	0.0726263	0.615652	6118.49	-0.260082	0.0915341	-2.84136	0.0044921	0.00789573	6118.49	-0.0823219	0.0915507	-0.899195	0.368549	0.443038	6118.49	0.17776	0.0912319	1.94844	0.0513627	0.88361	pdef	(1 of 4) PF02020 - eIF4-gamma/eIF5/eIF2-epsilon (W2)
Vigun05g055500	2488.62	-0.537735	0.157769	-3.40837	0.00065353	0.00208194	2488.62	-0.700643	0.157741	-4.44174	8.92e-06	3.39e-05	2488.62	-0.162908	0.158036	-1.03083	0.30262	0.73016	2488.62	-1.4702	0.156783	-9.37727	6.77e-21	9.75e-20	2488.62	-1.4108	0.156733	-9.00131	2.23e-19	1.63e-18	2488.62	0.0593983	0.156942	0.378472	0.70508	0.830594	2488.62	-0.312213	0.157791	-1.97864	0.0478561	0.0777244	2488.62	-0.36608	0.157914	-2.31822	0.0204372	0.0338065	2488.62	-0.0538666	0.158153	-0.340598	0.733406	0.967496	2488.62	-0.0412298	0.159185	-0.259006	0.795631	0.841179	2488.62	0.280407	0.159119	1.76225	0.0780269	0.111098	2488.62	0.321637	0.158111	2.03425	0.041926	0.840309	pdef	(1 of 1) K01823 - isopentenyl-diphosphate delta-isomerase (idi, IDI)
Vigun05g055600	911.31	0.0775254	0.146662	0.528601	0.597083	0.703825	911.31	-0.0642302	0.146583	-0.438184	0.661253	0.743218	911.31	-0.141756	0.146428	-0.968093	0.332998	0.751099	911.31	-0.898968	0.145191	-6.19161	5.96e-10	3.01e-09	911.31	-1.30493	0.145507	-8.96819	3.01e-19	2.19e-18	911.31	-0.405963	0.145739	-2.78555	0.00534371	0.0328123	911.31	0.288808	0.148068	1.95051	0.051115	0.0823997	911.31	0.252762	0.148324	1.70412	0.0883595	0.128756	911.31	-0.0360462	0.147954	-0.243631	0.807517	0.978199	911.31	-0.3057	0.149492	-2.04493	0.040862	0.0615526	911.31	-0.363678	0.150044	-2.42381	0.0153586	0.0248064	911.31	-0.0579779	0.148464	-0.390519	0.696153	0.998728	pdef	(1 of 2) 4.1.1.3 - Oxaloacetate decarboxylase / Oxaloacetate carboxy-lyase
Vigun05g055700	20.5122	5.42773	0.658812	8.23866	1.74e-16	2.55e-15	20.5122	5.57956	0.657511	8.48588	2.14e-17	2.6e-16	20.5122	0.151831	0.304686	0.498321	0.618258	0.89703	20.5122	1.51376	0.850248	1.78037	0.0750156	0.117608	20.5122	1.43526	0.849426	1.68969	0.0910879	0.131444	20.5122	-0.0784918	0.570667	-0.137544	0.890601	0.94415	20.5122	6.48398	1.06751	6.07392	1.25e-09	5.4e-09	20.5122	6.91782	1.06543	6.49296	8.42e-11	3.41e-10	20.5122	0.433832	0.338623	1.28117	0.200135	0.80213	20.5122	1.77693	1.23838	1.43489	0.151318	0.202297	20.5122	3.97191	1.10682	3.58859	0.000332467	0.000677577	20.5122	2.19498	0.773645	2.83719	0.00455119	0.34895	pdef	(1 of 1) PTHR21212:SF0 - SEIPIN
Vigun05g055800	99.5255	-0.722556	0.269062	-2.68546	0.00724301	0.0178186	99.5255	-0.964226	0.269537	-3.57734	0.000347107	0.00100559	99.5255	-0.24167	0.275455	-0.877349	0.380297	0.779621	99.5255	-0.518382	0.277863	-1.8656	0.0620968	0.0995767	99.5255	-0.867653	0.280909	-3.08873	0.00201013	0.00387995	99.5255	-0.349271	0.279891	-1.24788	0.212074	0.39809	99.5255	-2.10144	0.262381	-8.00911	1.16e-15	8.16e-15	99.5255	-1.91498	0.261297	-7.32877	2.32e-13	1.14e-12	99.5255	0.186458	0.273633	0.681416	0.495608	0.924256	99.5255	-1.68711	0.25836	-6.53006	6.57e-11	2.38e-10	99.5255	-1.91693	0.261996	-7.31666	2.54e-13	1.07e-12	99.5255	-0.229825	0.265623	-0.865229	0.386913	0.998728	pdef	(1 of 2) K18835 - WRKY transcription factor 2 (WRKY2)
Vigun05g055900	1858.14	0.827236	0.186066	4.44593	8.75e-06	4.1e-05	1858.14	0.601542	0.186075	3.23279	0.00122588	0.00319633	1858.14	-0.225694	0.185563	-1.21627	0.223883	0.671381	1858.14	0.198241	0.18594	1.06615	0.286354	0.372991	1858.14	-0.286319	0.186119	-1.53836	0.12396	0.173327	1858.14	-0.484559	0.185664	-2.60987	0.00905759	0.0470574	1858.14	0.642769	0.186068	3.45448	0.000551356	0.00126566	1858.14	0.829227	0.186034	4.45738	8.3e-06	2.14e-05	1858.14	0.186458	0.1857	1.00409	0.315337	0.861454	1858.14	-0.0145631	0.186126	-0.0782431	0.937635	0.950224	1858.14	-0.0873447	0.186267	-0.468922	0.639125	0.704116	1858.14	-0.0727816	0.185663	-0.392009	0.695052	0.998728	NA	NA
Vigun05g056000	624.756	2.79253	0.254424	10.9759	4.99e-28	1.34e-26	624.756	3.12033	0.25415	12.2775	1.2e-34	3.44e-33	624.756	0.327797	0.248684	1.31812	0.187462	0.636176	624.756	-0.22796	0.259416	-0.878743	0.37954	0.471615	624.756	-0.463553	0.259917	-1.78346	0.0745108	0.109625	624.756	-0.235593	0.258304	-0.912075	0.361729	0.558314	624.756	3.08193	0.254433	12.1129	9.02e-34	1.87e-32	624.756	3.39499	0.254331	13.3487	1.21e-40	2.48e-39	624.756	0.31306	0.248689	1.25884	0.208088	0.806366	624.756	0.313415	0.26598	1.17834	0.23866	0.303902	624.756	0.474575	0.266225	1.78261	0.0746502	0.106719	624.756	0.161159	0.258365	0.623764	0.532782	0.998728	pdef	(1 of 2) PTHR31126:SF19 - ATYPICAL DUAL-SPECIFICITY PHOSPHATASE
Vigun05g056100	13947.7	-1.55358	0.309195	-5.02459	5.05e-07	2.9e-06	13947.7	-1.47003	0.309176	-4.75469	1.99e-06	8.3e-06	13947.7	0.0835439	0.309244	0.270155	0.787041	0.948877	13947.7	-2.47828	0.309267	-8.01339	1.12e-15	9.97e-15	13947.7	-3.59006	0.309437	-11.6019	4.03e-31	6.18e-30	13947.7	-1.11178	0.309558	-3.59151	0.000328766	0.00469114	13947.7	-1.68536	0.30918	-5.45106	5.01e-08	1.85e-07	13947.7	-1.97524	0.309213	-6.38797	1.68e-10	6.67e-10	13947.7	-0.289881	0.309283	-0.93727	0.34862	0.875041	13947.7	-3.57205	0.309272	-11.5499	7.39e-31	8.21e-30	13947.7	-3.98348	0.309376	-12.8759	6.15e-38	9.51e-37	13947.7	-0.41143	0.309531	-1.32921	0.18378	0.998728	pdef	(1 of 1) K02699 - photosystem I subunit XI (psaL)
Vigun05g056200	46.3949	-0.0368926	0.350577	-0.105234	0.91619	0.950763	46.3949	-0.447751	0.352869	-1.26889	0.204481	0.292223	46.3949	-0.410859	0.352847	-1.16441	0.244257	0.689408	46.3949	-1.4285	0.381104	-3.74832	0.000178025	0.000466616	46.3949	-2.72021	0.42465	-6.40576	1.5e-10	5.92e-10	46.3949	-1.29171	0.438388	-2.9465	0.00321396	0.02337	46.3949	-0.54196	0.347776	-1.55836	0.119149	0.175104	46.3949	-0.611654	0.349631	-1.74942	0.0802177	0.118049	46.3949	-0.0696939	0.355222	-0.196198	0.844455	0.986018	46.3949	-3.68589	0.37642	-9.79196	1.22e-22	8.96e-22	46.3949	-4.70069	0.4334	-10.8461	2.08e-27	1.9e-26	46.3949	-1.0148	0.465371	-2.18063	0.0292111	0.760479	pdef	(1 of 2) PTHR23177//PTHR23177:SF23 - MKIAA1688 PROTEIN // CRIB DOMAIN-CONTAINING PROTEIN RIC4
Vigun05g056300	118.277	-0.277404	0.262723	-1.05588	0.291024	0.407365	118.277	-0.410821	0.262396	-1.56565	0.11743	0.18283	118.277	-0.133418	0.263465	-0.506396	0.612579	0.894527	118.277	-1.7916	0.272506	-6.57455	4.88e-11	2.76e-10	118.277	-1.87252	0.272294	-6.87684	6.12e-12	2.68e-11	118.277	-0.0809182	0.280662	-0.288312	0.773108	0.873178	118.277	-0.700185	0.270549	-2.58802	0.00965307	0.0181623	118.277	-0.63963	0.270814	-2.36188	0.0181824	0.0303645	118.277	0.0605551	0.276084	0.219335	0.826389	0.981668	118.277	-2.16184	0.270753	-7.98455	1.41e-15	6.95e-15	118.277	-2.07289	0.272157	-7.61651	2.61e-14	1.17e-13	118.277	0.0889526	0.279783	0.317934	0.750535	0.998728	pdef	(1 of 16) PF01535//PF13041//PF13812//PF14432 - PPR repeat (PPR) // PPR repeat family (PPR_2) // Pentatricopeptide repeat domain (PPR_3) // DYW family of nucleic acid deaminases (DYW_deaminase)
Vigun05g056400	842.377	0.415262	0.117702	3.52808	0.000418579	0.0013961	842.377	0.494685	0.11719	4.22122	2.43e-05	8.61e-05	842.377	0.0794227	0.11612	0.683969	0.493995	0.840405	842.377	0.560903	0.117753	4.76338	1.9e-06	6.52e-06	842.377	0.626034	0.117522	5.32695	9.99e-08	3.12e-07	842.377	0.0651308	0.11484	0.567146	0.570615	0.73503	842.377	0.474297	0.116712	4.06383	4.83e-05	0.0001276	842.377	0.6528	0.116589	5.59917	2.15e-08	7.15e-08	842.377	0.178503	0.115796	1.54152	0.12319	0.720281	842.377	0.665981	0.117914	5.64803	1.62e-08	4.95e-08	842.377	0.705889	0.118147	5.97468	2.31e-09	7.41e-09	842.377	0.039908	0.11444	0.348725	0.727296	0.998728	pdef	(1 of 1) PTHR12608//PTHR12608:SF4 - TRANSMEMBRANE PROTEIN HTP-1 RELATED // GDT1-LIKE PROTEIN 3
Vigun05g056500	1670.87	-0.839438	0.144489	-5.80971	6.26e-09	4.62e-08	1670.87	-0.909275	0.14437	-6.29825	3.01e-10	2.02e-09	1670.87	-0.0698364	0.144941	-0.481828	0.629928	0.901157	1670.87	-1.31694	0.146679	-8.97841	2.75e-19	3.44e-18	1670.87	-1.59061	0.147009	-10.8198	2.77e-27	3.34e-26	1670.87	-0.273672	0.148004	-1.84908	0.0644464	0.181313	1670.87	-1.41126	0.144663	-9.75554	1.75e-22	1.93e-21	1670.87	-1.54094	0.144967	-10.6295	2.17e-26	2.33e-25	1670.87	-0.129673	0.146048	-0.887881	0.374605	0.888125	1670.87	-2.61211	0.144537	-18.0722	5.27e-73	4.39e-71	1670.87	-2.71903	0.14496	-18.7571	1.69e-78	2e-76	1670.87	-0.106917	0.146041	-0.732105	0.464104	0.998728	pdef	(1 of 1) PTHR12506//PTHR12506:SF21//PTHR12506:SF25 - PROTEIN PHOSPHATASE RELATED // SUBFAMILY NOT NAMED // SUBFAMILY NOT NAMED
Vigun05g056600	39.5708	0.538752	0.241862	2.22752	0.0259128	0.0542603	39.5708	-0.0299635	0.250237	-0.11974	0.904689	0.933739	39.5708	-0.568716	0.236107	-2.40872	0.0160085	0.305794	39.5708	0.715426	0.220012	3.25176	0.00114695	0.00264447	39.5708	0.293821	0.223974	1.31185	0.189569	0.252294	39.5708	-0.421605	0.199933	-2.10873	0.0349677	0.118822	39.5708	-0.815958	0.244593	-3.33599	0.000849969	0.00189733	39.5708	-0.668648	0.23956	-2.79115	0.00525217	0.00955303	39.5708	0.14731	0.260324	0.565872	0.571481	0.941306	39.5708	0.810967	0.236469	3.42949	0.000604725	0.00119838	39.5708	0.871918	0.238269	3.65938	0.000252823	0.000522334	39.5708	0.060951	0.198044	0.307765	0.758261	0.998728	NA	NA
Vigun05g056800	155.843	0.00813056	0.188811	0.0430619	0.965652	0.985932	155.843	-0.391631	0.189666	-2.06485	0.0389373	0.0707605	155.843	-0.399762	0.189476	-2.10983	0.0348732	0.390516	155.843	-1.61553	0.209191	-7.72274	1.14e-14	9.3e-14	155.843	-2.07557	0.214798	-9.6629	4.33e-22	3.76e-21	155.843	-0.460043	0.224378	-2.0503	0.040335	0.131117	155.843	0.0313181	0.193199	0.162103	0.871225	0.909206	155.843	-0.351932	0.196244	-1.79334	0.0729191	0.108342	155.843	-0.38325	0.196505	-1.95033	0.0511367	0.549731	155.843	-2.35342	0.203812	-11.547	7.64e-31	8.49e-30	155.843	-2.32186	0.206412	-11.2486	2.35e-29	2.37e-28	155.843	0.0315652	0.217085	0.145405	0.884391	0.998728	pdef	(1 of 9) PF05212 - Protein of unknown function (DUF707) (DUF707)
Vigun05g056900	496.476	0.958266	0.257495	3.7215	0.000198043	0.000708182	496.476	0.906249	0.257381	3.52105	0.00042985	0.00122595	496.476	-0.0520174	0.256252	-0.202993	0.83914	0.963825	496.476	-1.22783	0.266271	-4.61121	4e-06	1.32e-05	496.476	-1.22908	0.265785	-4.62434	3.76e-06	1.01e-05	496.476	-0.00125067	0.268242	-0.00466246	0.99628	0.997979	496.476	1.13783	0.260246	4.37214	1.23e-05	3.5e-05	496.476	1.26635	0.260227	4.86634	1.14e-06	3.2e-06	496.476	0.12852	0.258093	0.497962	0.618511	0.951935	496.476	-2.56276	0.259289	-9.88377	4.9e-23	3.67e-22	496.476	-2.89624	0.261111	-11.092	1.37e-28	1.33e-27	496.476	-0.333485	0.263619	-1.26503	0.205862	0.998728	pdef	(1 of 1) PTHR31752//PTHR31752:SF2 - FAMILY NOT NAMED // AUXIN EFFLUX CARRIER COMPONENT 8-RELATED
Vigun05g057000	851.436	0.914264	0.138626	6.59517	4.25e-11	3.98e-10	851.436	1.06568	0.138044	7.7199	1.16e-14	1.15e-13	851.436	0.151419	0.135519	1.11732	0.263856	0.70638	851.436	1.1034	0.142795	7.72721	1.1e-14	8.98e-14	851.436	1.6937	0.141745	11.9489	6.58e-33	1.12e-31	851.436	0.590294	0.135333	4.36179	1.29e-05	0.000397012	851.436	1.53481	0.136302	11.2603	2.06e-29	3.39e-28	851.436	1.23124	0.136801	9.00027	2.25e-19	1.63e-18	851.436	-0.303565	0.134183	-2.26232	0.0236775	0.403362	851.436	0.22359	0.134677	1.66019	0.0968762	0.135525	851.436	0.448489	0.13468	3.33004	0.000868348	0.00168113	851.436	0.224899	0.133041	1.69045	0.090941	0.982296	pdef	(1 of 1) PTHR13780//PTHR13780:SF46 - AMP-ACTIVATED PROTEIN KINASE, GAMMA REGULATORY SUBUNIT // CBS DOMAIN-CONTAINING PROTEIN CBSX6
Vigun05g057100	143.977	-0.0293492	0.1659	-0.176909	0.85958	0.90711	143.977	-0.0388782	0.163281	-0.238106	0.811799	0.867873	143.977	-0.00952902	0.163005	-0.0584586	0.953383	0.989117	143.977	0.960042	0.151367	6.34247	2.26e-10	1.19e-09	143.977	1.61132	0.147848	10.8984	1.17e-27	1.44e-26	143.977	0.651275	0.130068	5.00719	5.52e-07	3.16e-05	143.977	-0.00203831	0.149023	-0.0136779	0.989087	0.992604	143.977	-0.0261033	0.149709	-0.17436	0.861582	0.895982	143.977	-0.024065	0.15043	-0.159975	0.8729	0.989776	143.977	0.937579	0.141366	6.6323	3.31e-11	1.22e-10	143.977	0.993329	0.14203	6.99381	2.68e-12	1.06e-11	143.977	0.05575	0.126365	0.441181	0.659082	0.998728	pdef	(1 of 1) PTHR27000:SF56 - LEUCINE-RICH REPEAT RECEPTOR-LIKE PROTEIN CLAVATA2
Vigun05g057200	1929.1	1.77087	0.197025	8.98805	2.52e-19	4.4e-18	1929.1	2.11978	0.196844	10.7688	4.83e-27	1.02e-25	1929.1	0.348912	0.195422	1.78543	0.0741909	0.485093	1929.1	1.11831	0.197521	5.66171	1.5e-08	6.47e-08	1929.1	1.38996	0.197361	7.04273	1.89e-12	8.6e-12	1929.1	0.271653	0.195713	1.38802	0.165132	0.339588	1929.1	3.47581	0.198603	17.5013	1.4e-68	1.26e-66	1929.1	3.52626	0.19862	17.7538	1.61e-70	1.05e-68	1929.1	0.0504465	0.195206	0.258427	0.796078	0.977073	1929.1	2.14043	0.200802	10.6594	1.58e-26	1.42e-25	1929.1	2.24723	0.200858	11.1882	4.66e-29	4.62e-28	1929.1	0.106804	0.195821	0.54542	0.585465	0.998728	pdef	(1 of 1) PTHR24220:SF441 - PROTEIN TRIGALACTOSYLDIACYLGLYCEROL 3, CHLOROPLASTIC
Vigun05g057300	787.096	-0.12272	0.10836	-1.13253	0.257413	0.369465	787.096	-0.0232358	0.107708	-0.21573	0.829198	0.880878	787.096	0.0994844	0.107905	0.921966	0.356547	0.76545	787.096	0.297179	0.109114	2.72356	0.00645834	0.0130501	787.096	0.678158	0.10838	6.25722	3.92e-10	1.5e-09	787.096	0.380978	0.106082	3.59136	0.000328958	0.00469114	787.096	0.0913335	0.108779	0.839624	0.401119	0.496486	787.096	0.156901	0.108862	1.44129	0.149504	0.205444	787.096	0.0655676	0.108838	0.602433	0.546886	0.933541	787.096	-0.0378102	0.10837	-0.3489	0.727165	0.783525	787.096	-0.0421158	0.108765	-0.38722	0.698594	0.756208	787.096	-0.00430563	0.106586	-0.0403957	0.967778	0.99882	pdef	(1 of 2) K08876 - SCY1-like protein 1 (SCYL1)
Vigun05g057400	237.768	-0.566039	0.237818	-2.38014	0.0173061	0.0382643	237.768	-0.933735	0.238329	-3.91784	8.93e-05	0.00028695	237.768	-0.367695	0.239623	-1.53447	0.124914	0.559429	237.768	-0.839428	0.250566	-3.35013	0.000807725	0.00190785	237.768	-1.3225	0.253679	-5.21328	1.86e-07	5.65e-07	237.768	-0.483068	0.255144	-1.89332	0.0583154	0.169637	237.768	-0.738704	0.248555	-2.972	0.00295871	0.0060837	237.768	-1.15872	0.253085	-4.5784	4.69e-06	1.24e-05	237.768	-0.420021	0.257744	-1.62961	0.103185	0.683052	237.768	-2.87072	0.23811	-12.0562	1.8e-33	2.3e-32	237.768	-3.0635	0.240079	-12.7604	2.73e-37	4.07e-36	237.768	-0.192785	0.244251	-0.789291	0.429942	0.998728	pdef	(1 of 1) PTHR12725//PTHR12725:SF63 - HALOACID DEHALOGENASE-LIKE HYDROLASE // ALPHA-D-GLUCOSE-1-PHOSPHATE PHOSPHATASE YIHX
Vigun05g057500	1167.24	-0.468656	0.151446	-3.09455	0.00197112	0.00564348	1167.24	-0.756812	0.151544	-4.99401	5.91e-07	2.66e-06	1167.24	-0.288156	0.151967	-1.89618	0.0579366	0.455301	1167.24	-1.25181	0.151642	-8.255	1.52e-16	1.47e-15	1167.24	-1.59833	0.151982	-10.5166	7.24e-26	8e-25	1167.24	-0.346527	0.15263	-2.27037	0.0231849	0.0891889	1167.24	-0.796562	0.1517	-5.25092	1.51e-07	5.31e-07	1167.24	-0.815932	0.151889	-5.3719	7.79e-08	2.46e-07	1167.24	-0.0193697	0.152804	-0.126761	0.899129	0.993748	1167.24	-1.36939	0.151529	-9.03713	1.61e-19	9.97e-19	1167.24	-1.44423	0.151913	-9.50692	1.96e-21	1.33e-20	1167.24	-0.0748416	0.152277	-0.491483	0.623085	0.998728	pdef	(1 of 1) PTHR10293//PTHR10293:SF37 - GLUTAREDOXIN-RELATED PROTEIN // MONOTHIOL GLUTAREDOXIN-S14, CHLOROPLASTIC
Vigun05g057600	198.152	-0.940704	0.173038	-5.43639	5.44e-08	3.59e-07	198.152	-1.12572	0.172938	-6.50937	7.55e-11	5.36e-10	198.152	-0.185016	0.177586	-1.04184	0.297484	0.726395	198.152	-0.766227	0.183776	-4.16936	3.05e-05	8.92e-05	198.152	-0.796196	0.183145	-4.34736	1.38e-05	3.48e-05	198.152	-0.0299689	0.184536	-0.162401	0.87099	0.933172	198.152	-1.75865	0.177735	-9.89478	4.39e-23	5.02e-22	198.152	-2.05827	0.181928	-11.3137	1.12e-29	1.42e-28	198.152	-0.299623	0.192454	-1.55685	0.119505	0.714517	198.152	-2.10624	0.168491	-12.5006	7.41e-36	1.08e-34	198.152	-2.40448	0.171858	-13.9911	1.77e-44	3.75e-43	198.152	-0.298239	0.175873	-1.69577	0.08993	0.980582	NA	NA
Vigun05g057700	86.5706	0.345687	0.246522	1.40226	0.160838	0.25292	86.5706	0.511509	0.241905	2.1145	0.0344722	0.0635932	86.5706	0.165822	0.235324	0.704653	0.481026	0.835045	86.5706	0.0459674	0.213771	0.215031	0.829743	0.87321	86.5706	0.160093	0.212705	0.752651	0.451659	0.533205	86.5706	0.114125	0.208244	0.548036	0.583667	0.745242	86.5706	0.359703	0.228546	1.57387	0.115517	0.170494	86.5706	0.403056	0.228865	1.76111	0.0782205	0.115448	86.5706	0.0433534	0.225627	0.192146	0.847628	0.986715	86.5706	0.911889	0.240048	3.79877	0.000145417	0.00030886	86.5706	1.11942	0.240167	4.66098	3.15e-06	7.84e-06	86.5706	0.207527	0.214296	0.968411	0.332839	0.998728	pdef	(1 of 1) PTHR12428//PTHR12428:SF22 - OXA1 // ALBINO3-LIKE PROTEIN 2, CHLOROPLASTIC-RELATED
Vigun05g057800	101.072	-0.738085	0.264482	-2.79067	0.00525983	0.0134526	101.072	-0.368191	0.25923	-1.42032	0.155513	0.232198	101.072	0.369894	0.265396	1.39374	0.163395	0.610043	101.072	0.07065	0.264642	0.266964	0.789497	0.840198	101.072	0.39258	0.262091	1.49787	0.134166	0.185908	101.072	0.32193	0.255981	1.25763	0.208525	0.39383	101.072	-0.694279	0.258066	-2.69032	0.00713832	0.0137435	101.072	-0.827076	0.260094	-3.17991	0.0014732	0.00291337	101.072	-0.132796	0.26521	-0.500722	0.616567	0.951244	101.072	0.199029	0.257098	0.774137	0.43885	0.515564	101.072	0.264113	0.257784	1.02455	0.305576	0.376023	101.072	0.0650839	0.250191	0.260137	0.794758	0.998728	NA	NA
Vigun05g057900	513.907	-0.241938	0.123921	-1.95236	0.0508957	0.0964826	513.907	-0.260891	0.123296	-2.11598	0.0343465	0.0633892	513.907	-0.0189531	0.123987	-0.152863	0.878506	0.974118	513.907	-0.356437	0.122645	-2.90625	0.0036579	0.0077335	513.907	-0.42611	0.122558	-3.4768	0.000507429	0.00106055	513.907	-0.069673	0.121783	-0.57211	0.567247	0.731742	513.907	-0.397065	0.122478	-3.24192	0.00118726	0.00259539	513.907	-0.481472	0.123115	-3.91074	9.2e-05	0.000210809	513.907	-0.0844075	0.124492	-0.678015	0.497762	0.924501	513.907	-0.46312	0.12141	-3.81452	0.000136446	0.000290692	513.907	-0.325519	0.121606	-2.67684	0.00743207	0.01261	513.907	0.137601	0.120208	1.1447	0.252335	0.998728	pdef	(1 of 1) PTHR31682:SF4 - UDP-ARABINOPYRANOSE MUTASE 5-RELATED
Vigun05g058000	0.957821	-0.0467625	1.93852	-0.0241227	0.980755	0.992243	0.957821	1.17371	1.93421	0.606815	0.543974	0.642905	0.957821	1.22047	1.93421	0.630989	0.528048	NA	0.957821	-0.791332	1.41906	-0.557644	0.577087	0.662572	0.957821	-1.48458	1.45062	-1.02341	0.306113	0.383844	0.957821	-0.693253	1.45772	-0.475574	0.634378	NA	0.957821	1.44361	1.91507	0.753815	0.45096	0.546576	0.957821	0.0693318	1.9385	0.0357656	0.971469	0.981716	0.957821	-1.37428	1.91509	-0.717604	0.473002	0.918944	0.957821	2.87645	1.7063	1.68578	0.0918383	0.129061	0.957821	1.6234	1.80484	0.89947	0.368402	0.442883	0.957821	-1.25304	1.55276	-0.806977	0.41968	0.998728	NA	NA
Vigun05g058100	4209.86	-0.798187	0.244515	-3.26436	0.00109711	0.00332961	4209.86	-0.803809	0.244456	-3.28815	0.00100849	0.00267981	4209.86	-0.00562251	0.244644	-0.0229825	0.981664	0.995232	4209.86	-2.02017	0.244949	-8.24734	1.62e-16	1.57e-15	4209.86	-2.66828	0.245333	-10.8761	1.5e-27	1.83e-26	4209.86	-0.648103	0.24585	-2.63617	0.00838471	0.0447176	4209.86	-1.15103	0.244199	-4.71348	2.44e-06	7.52e-06	4209.86	-1.23151	0.244242	-5.04218	4.6e-07	1.35e-06	4209.86	-0.0804819	0.244408	-0.329293	0.741934	0.96784	4209.86	-2.85234	0.244288	-11.6762	1.69e-31	1.94e-30	4209.86	-3.27841	0.244511	-13.408	5.43e-41	9.79e-40	4209.86	-0.426066	0.244791	-1.74053	0.0817662	0.959576	pdef	(1 of 1) K15747 - beta-ring hydroxylase (LUT5, CYP97A3)
Vigun05g058200	242.215	2.22883	0.196857	11.3221	1.02e-29	2.9e-28	242.215	2.42049	0.194892	12.4196	2.04e-35	6.08e-34	242.215	0.19166	0.160046	1.19753	0.231101	0.677514	242.215	0.605703	0.180168	3.36187	0.000774157	0.00183437	242.215	0.805114	0.178165	4.51892	6.22e-06	1.63e-05	242.215	0.199411	0.163801	1.2174	0.223453	0.412346	242.215	0.847232	0.151542	5.59075	2.26e-08	8.64e-08	242.215	1.25196	0.15084	8.29993	1.04e-16	6.4e-16	242.215	0.404732	0.148183	2.73131	0.00630833	0.218988	242.215	-0.710971	0.15474	-4.59461	4.34e-06	1.07e-05	242.215	-0.80375	0.156192	-5.1459	2.66e-07	7.31e-07	242.215	-0.0927797	0.154879	-0.599046	0.549142	0.998728	pdef	(1 of 2) PTHR11926//PTHR11926:SF308 - GLUCOSYL/GLUCURONOSYL TRANSFERASES // STEROL 3-BETA-GLUCOSYLTRANSFERASE UGT80A2
Vigun05g058300	689.455	-0.391942	0.164867	-2.37733	0.0174386	0.0385052	689.455	-0.600746	0.164893	-3.64325	0.000269218	0.000796282	689.455	-0.208804	0.166068	-1.25734	0.208631	0.657573	689.455	-0.0677007	0.160382	-0.422122	0.672936	0.746296	689.455	0.233757	0.159846	1.46239	0.143634	0.197443	689.455	0.301458	0.158816	1.89816	0.0576748	0.168495	689.455	-1.08189	0.159283	-6.79226	1.1e-11	5.73e-11	689.455	-1.32149	0.160089	-8.25474	1.52e-16	9.23e-16	689.455	-0.239601	0.161737	-1.48143	0.138493	0.74151	689.455	-0.0470092	0.158589	-0.296422	0.766908	0.817275	689.455	-0.0167208	0.158772	-0.105314	0.916127	0.936965	689.455	0.0302884	0.157592	0.192195	0.847589	0.998728	pdef	(1 of 1) PTHR21717//PTHR21717:SF23 - TELOMERIC REPEAT BINDING PROTEIN // SUBFAMILY NOT NAMED
Vigun05g058400	32.6163	0.682523	0.304945	2.23819	0.0252088	0.052974	32.6163	0.691123	0.301223	2.29439	0.0217679	0.0424696	32.6163	0.0085996	0.281874	0.0305087	0.975661	0.994017	32.6163	1.42809	0.296575	4.81528	1.47e-06	5.11e-06	32.6163	0.791523	0.302679	2.61506	0.0089212	0.0156065	32.6163	-0.636569	0.25911	-2.45675	0.01402	0.0631323	32.6163	0.368075	0.282269	1.30399	0.192238	0.265314	32.6163	0.677563	0.278187	2.43564	0.0148656	0.0251903	32.6163	0.309488	0.27208	1.13749	0.255334	0.832403	32.6163	-0.00596649	0.295964	-0.0201595	0.983916	0.987412	32.6163	-0.162017	0.302797	-0.535068	0.592603	0.661357	32.6163	-0.15605	0.280074	-0.557176	0.577407	0.998728	pdef	(1 of 5) PTHR10795//PTHR10795:SF394 - PROPROTEIN CONVERTASE SUBTILISIN/KEXIN // SUBFAMILY NOT NAMED
Vigun05g058500	113.159	-1.82074	0.423399	-4.30029	1.71e-05	7.59e-05	113.159	-2.20119	0.42543	-5.17404	2.29e-07	1.09e-06	113.159	-0.380453	0.436184	-0.87223	0.383083	0.781276	113.159	0.204414	0.407312	0.501861	0.615765	0.696563	113.159	-0.10962	0.407557	-0.26897	0.787953	0.835909	113.159	-0.314035	0.40635	-0.772818	0.43963	0.630182	113.159	-0.899769	0.443678	-2.02798	0.0425627	0.0699956	113.159	-1.08093	0.448659	-2.40924	0.0159857	0.0269502	113.159	-0.18116	0.460976	-0.392992	0.694325	0.960907	113.159	0.831344	0.455506	1.8251	0.0679858	0.0979885	113.159	1.29264	0.453876	2.84801	0.00439931	0.00773751	113.159	0.4613	0.425129	1.08508	0.277886	0.998728	pdef	(1 of 5) PTHR10795//PTHR10795:SF394 - PROPROTEIN CONVERTASE SUBTILISIN/KEXIN // SUBFAMILY NOT NAMED
Vigun05g058600	216.487	5.72725	0.554776	10.3235	5.51e-25	1.28e-23	216.487	6.33836	0.553888	11.4434	2.54e-30	6.17e-29	216.487	0.611107	0.431101	1.41755	0.156323	0.601648	216.487	5.09488	0.569165	8.95148	3.51e-19	4.35e-18	216.487	6.03894	0.56792	10.6334	2.08e-26	2.38e-25	216.487	0.944067	0.431684	2.18694	0.028747	0.103425	216.487	7.50076	0.628702	11.9305	8.2e-33	1.61e-31	216.487	8.09672	0.62842	12.8843	5.52e-38	1.02e-36	216.487	0.595956	0.429463	1.38768	0.165236	0.76863	216.487	4.66658	0.577567	8.07973	6.49e-16	3.27e-15	216.487	5.13624	0.577172	8.89899	5.64e-19	3.32e-18	216.487	0.469659	0.43329	1.08394	0.278393	0.998728	pdef	(1 of 5) PF00069//PF01476 - Protein kinase domain (Pkinase) // LysM domain (LysM)
Vigun05g058700	7.04014	3.53578	1.13617	3.11201	0.00185817	0.00534873	7.04014	4.07898	1.12082	3.63928	0.000273401	0.000807418	7.04014	0.543202	0.58441	0.929488	0.352636	0.763132	7.04014	3.50444	1.15926	3.02298	0.00250297	0.0054496	7.04014	5.32827	1.1269	4.72824	2.26e-06	6.19e-06	7.04014	1.82383	0.574308	3.1757	0.00149474	0.0136454	7.04014	5.17731	1.13719	4.55272	5.3e-06	1.58e-05	7.04014	6.16697	1.12701	5.47198	4.45e-08	1.44e-07	7.04014	0.989665	0.528609	1.87221	0.0611779	0.584312	7.04014	4.57594	1.1415	4.00872	6.1e-05	0.000134852	7.04014	4.7103	1.14319	4.12033	3.78e-05	8.52e-05	7.04014	0.13436	0.570906	0.235345	0.813941	0.998728	pdef	(1 of 5) PF01476//PF07714 - LysM domain (LysM) // Protein tyrosine kinase (Pkinase_Tyr)
Vigun05g058800	7.22229	0.65897	1.14247	0.576795	0.564078	0.674354	7.22229	0.983703	1.08638	0.905482	0.36521	0.469206	7.22229	0.324732	0.954003	0.340389	0.733563	0.935184	7.22229	1.74822	0.556799	3.13977	0.00169083	0.00379068	7.22229	1.82141	0.554744	3.28334	0.00102585	0.00206295	7.22229	0.0731938	0.476679	0.153549	0.877965	0.937281	7.22229	0.0347403	0.849928	0.0408744	0.967396	0.98567	7.22229	-1.09827	1.00091	-1.09727	0.272523	0.347058	7.22229	-1.13301	1.00204	-1.13071	0.258177	0.832403	7.22229	2.10391	0.697773	3.01518	0.0025683	0.00469327	7.22229	2.37672	0.697055	3.40966	0.000650442	0.00127955	7.22229	0.272811	0.501273	0.544236	0.586279	0.998728	NA	NA
Vigun05g059100	24.2552	-0.846615	0.359287	-2.35638	0.0184542	0.040447	24.2552	-1.26108	0.369392	-3.41395	0.000640286	0.00176756	24.2552	-0.414468	0.393565	-1.05311	0.29229	0.724092	24.2552	-2.32261	0.303612	-7.64994	2.01e-14	1.6e-13	24.2552	-3.15865	0.329032	-9.59982	8.01e-22	6.84e-21	24.2552	-0.836033	0.35359	-2.36441	0.0180586	0.0754518	24.2552	-2.49333	0.34116	-7.30839	2.7e-13	1.59e-12	24.2552	-2.74543	0.352883	-7.77999	7.25e-15	3.96e-14	24.2552	-0.252096	0.404864	-0.622668	0.533503	0.932655	24.2552	-2.15979	0.393815	-5.48428	4.15e-08	1.22e-07	24.2552	-1.67649	0.379865	-4.41339	1.02e-05	2.42e-05	24.2552	0.483295	0.424914	1.1374	0.255373	0.998728	pdef	(1 of 2) PTHR14155//PTHR14155:SF71 - RING FINGER DOMAIN-CONTAINING // RING-H2 FINGER PROTEIN ATL67-RELATED
Vigun05g059200	785.691	-0.445877	0.114262	-3.90224	9.53e-05	0.000364846	785.691	-0.595349	0.114126	-5.21658	1.82e-07	8.75e-07	785.691	-0.149473	0.115059	-1.29909	0.193912	0.64265	785.691	-0.465539	0.111371	-4.18009	2.91e-05	8.54e-05	785.691	-0.761917	0.111637	-6.82495	8.8e-12	3.82e-11	785.691	-0.296378	0.111426	-2.65987	0.0078172	0.0427711	785.691	-0.818786	0.114347	-7.16055	8.04e-13	4.58e-12	785.691	-0.885888	0.114861	-7.71267	1.23e-14	6.62e-14	785.691	-0.0671011	0.116871	-0.574147	0.565868	0.940568	785.691	-0.228091	0.115672	-1.97188	0.0486229	0.0721962	785.691	-0.253254	0.116233	-2.17884	0.0293436	0.0452236	785.691	-0.0251632	0.114128	-0.220482	0.825496	0.998728	pdef	(1 of 3) PTHR10994:SF70 - RETICULON-LIKE PROTEIN B4
Vigun05g059300	223.887	0.03654	0.129428	0.28232	0.777698	0.844814	223.887	0.255876	0.126736	2.01897	0.0434903	0.0778803	223.887	0.219337	0.126124	1.73906	0.0820242	0.497433	223.887	0.143222	0.130125	1.10065	0.271051	0.355955	223.887	0.565011	0.127542	4.43	9.42e-06	2.42e-05	223.887	0.421789	0.121688	3.46615	0.000527978	0.0065814	223.887	0.373555	0.128924	2.89749	0.00376161	0.00759056	223.887	0.658874	0.127614	5.16303	2.43e-07	7.34e-07	223.887	0.285319	0.125339	2.27638	0.0228232	0.398146	223.887	-0.0118657	0.126509	-0.0937934	0.925273	0.940617	223.887	0.0705765	0.12719	0.554889	0.57897	0.648388	223.887	0.0824423	0.120681	0.683141	0.494518	0.998728	NA	NA
Vigun05g059400	6.82828	2.35994	1.39866	1.68729	0.0915476	0.158442	6.82828	0.483731	1.57048	0.308015	0.758071	0.826642	6.82828	-1.87621	1.39866	-1.34143	0.17978	0.6275	6.82828	0.757187	0.759508	0.996944	0.318792	0.407682	6.82828	-0.145498	0.785496	-0.18523	0.853048	0.887395	6.82828	-0.902685	0.730422	-1.23584	0.216518	0.403679	6.82828	-0.453005	0.731162	-0.619569	0.535541	0.626756	6.82828	0.52762	0.703027	0.750497	0.452955	0.535388	6.82828	0.980625	0.721814	1.35856	0.174287	0.774213	6.82828	2.41501	0.819699	2.94622	0.00321685	0.00578656	6.82828	2.75572	0.818553	3.36657	0.000761091	0.00148387	6.82828	0.340705	0.657936	0.517838	0.604571	0.998728	pdef	(1 of 4) 2.1.1.159 - Theobromine synthase / MXMT
Vigun05g059500	1.33298	0.674603	1.66905	0.404185	0.686077	0.775907	1.33298	1.19702	1.66271	0.719922	0.471573	0.57508	1.33298	0.522419	1.66271	0.314196	0.753372	NA	1.33298	0.133375	1.66905	0.0799106	0.936308	0.955489	1.33298	2.55091	1.43013	1.78369	0.0744736	0.109589	1.33298	2.41753	1.43013	1.69043	0.0909453	NA	1.33298	4.64884	1.3654	3.40475	0.000662237	0.00150351	1.33298	4.91208	1.36029	3.61106	0.000304952	0.00065805	1.33298	0.263236	0.963865	0.273105	0.784773	0.974552	1.33298	2.93897	1.38955	2.11505	0.0344261	0.0525954	1.33298	2.43001	1.43305	1.6957	0.0899432	0.126396	1.33298	-0.508953	1.09488	-0.464847	0.642041	0.998728	pdef	(1 of 9) 2.1.1.158 - 7-methylxanthosine synthase / XRS1
Vigun05g059700	1.01386	0.644624	1.67414	0.385049	0.700201	0.786221	1.01386	-0.237616	1.69305	-0.140347	0.888386	0.923206	1.01386	-0.88224	1.67414	-0.52698	0.598207	NA	1.01386	-0.512863	1.27411	-0.402527	0.687296	0.758843	1.01386	0.340956	1.19425	0.285497	0.775263	0.825221	1.01386	0.853819	1.18548	0.720232	0.471382	NA	1.01386	-2.79873	1.48847	-1.88027	0.0600717	0.0951005	1.01386	-1.06219	1.38913	-0.764645	0.444483	0.527059	1.01386	1.73654	1.60641	1.081	0.279695	0.844151	1.01386	0.268199	1.34117	0.199975	0.8415	0.878332	1.01386	1.29816	1.29257	1.00433	0.31522	0.386415	1.01386	1.02996	1.12105	0.918745	0.358229	0.998728	pdef	(1 of 9) 2.1.1.158 - 7-methylxanthosine synthase / XRS1
Vigun05g059800	24.1222	-0.312501	0.453302	-0.689388	0.490579	0.609014	24.1222	-0.409324	0.451551	-0.906485	0.364679	0.468764	24.1222	-0.0968227	0.455926	-0.212365	0.831822	0.962243	24.1222	1.01917	0.481478	2.11675	0.0342807	0.0589631	24.1222	1.13439	0.479023	2.36814	0.0178778	0.0297569	24.1222	0.115222	0.441284	0.261106	0.794011	0.886008	24.1222	-0.885348	0.564818	-1.56749	0.116999	0.17247	24.1222	-0.164884	0.52993	-0.311143	0.755692	0.808886	24.1222	0.720464	0.574254	1.25461	0.209621	0.808319	24.1222	0.0418646	0.438687	0.0954316	0.923972	0.939636	24.1222	0.0730581	0.440266	0.165941	0.868204	0.898352	24.1222	0.0311935	0.428613	0.0727778	0.941983	0.998728	pdef	(1 of 9) 2.1.1.158 - 7-methylxanthosine synthase / XRS1
Vigun05g060100	55.0466	5.36658	0.61082	8.78586	1.55e-18	2.56e-17	55.0466	5.25147	0.610488	8.60208	7.83e-18	9.84e-17	55.0466	-0.115112	0.288006	-0.399684	0.689389	0.92055	55.0466	3.42755	1.13309	3.02497	0.00248661	0.00541544	55.0466	4.27785	1.09564	3.90441	9.45e-05	0.000216579	55.0466	0.850295	0.577659	1.47197	0.14103	0.307216	55.0466	9.06345	1.05516	8.58967	8.72e-18	7.12e-17	55.0466	9.91783	1.05451	9.4052	5.19e-21	4.15e-20	55.0466	0.854376	0.273396	3.12504	0.00177778	0.109295	55.0466	3.59343	1.03368	3.47634	0.000508305	0.00101487	55.0466	3.47294	1.03935	3.34147	0.000833354	0.00161773	55.0466	-0.12049	0.410567	-0.293473	0.769161	0.998728	pdef	(1 of 8) K12581 - CCR4-NOT transcription complex subunit 7/8 (CNOT7_8, CAF1, POP2)
Vigun05g060200	1524.25	1.75315	0.206883	8.47411	2.37e-17	3.68e-16	1524.25	1.98369	0.206734	9.59536	8.36e-22	1.33e-20	1524.25	0.230537	0.205325	1.12279	0.261526	0.704699	1524.25	1.58184	0.210296	7.52196	5.4e-14	4.1e-13	1524.25	1.4085	0.210349	6.69602	2.14e-11	9.04e-11	1524.25	-0.17334	0.206529	-0.8393	0.401301	0.595809	1524.25	2.61484	0.207654	12.5923	2.33e-36	5.56e-35	1524.25	3.07687	0.20755	14.8247	1.01e-49	3.11e-48	1524.25	0.462031	0.205208	2.25153	0.0243521	0.410324	1524.25	0.743772	0.20802	3.57548	0.000349582	0.000711073	1524.25	0.37206	0.208452	1.78487	0.074283	0.106248	1524.25	-0.371713	0.20646	-1.80041	0.0717958	0.931418	pdef	(1 of 1) PTHR31459//PTHR31459:SF3 - FAMILY NOT NAMED // DESICCATION-RELATED PROTEIN LEA14-RELATED
Vigun05g060400	137.74	-0.326605	0.188873	-1.72923	0.0837682	0.147228	137.74	-0.399508	0.187084	-2.13545	0.0327242	0.0607567	137.74	-0.0729031	0.191038	-0.381616	0.702746	0.925578	137.74	-0.382594	0.165886	-2.30637	0.02109	0.0380947	137.74	-0.391218	0.165261	-2.36727	0.0179197	0.0298188	137.74	-0.00862365	0.163575	-0.0527198	0.957955	0.97817	137.74	-0.623968	0.160003	-3.89972	9.63e-05	0.000244656	137.74	-0.603598	0.160418	-3.76266	0.000168113	0.000373642	137.74	0.0203699	0.164311	0.123971	0.901338	0.993748	137.74	0.717845	0.174509	4.11351	3.9e-05	8.79e-05	137.74	0.67119	0.175926	3.81519	0.000136078	0.000289025	137.74	-0.0466543	0.159796	-0.291962	0.770316	0.998728	pdef	(1 of 1) PTHR12358//PTHR12358:SF43 - SPHINGOSINE KINASE // SPHINGOID LONG-CHAIN BASES KINASE 2, MITOCHONDRIAL
Vigun05g060500	76.1528	0.0825546	0.295489	0.279383	0.779951	0.846389	76.1528	0.121889	0.292534	0.416666	0.676922	0.756825	76.1528	0.0393346	0.29078	0.135272	0.892396	0.977128	76.1528	-0.719495	0.292524	-2.45961	0.0139088	0.0262498	76.1528	-0.905042	0.293715	-3.08136	0.00206055	0.00397148	76.1528	-0.185547	0.295187	-0.628574	0.529628	0.703763	76.1528	-0.373267	0.267097	-1.3975	0.162264	0.229065	76.1528	-0.392731	0.267825	-1.46637	0.142547	0.196875	76.1528	-0.0194642	0.270135	-0.0720536	0.942559	0.996497	76.1528	-0.679637	0.277409	-2.44995	0.0142876	0.0232545	76.1528	-0.651134	0.279003	-2.33379	0.0196067	0.0311273	76.1528	0.0285029	0.276282	0.103166	0.917831	0.998728	pdef	(1 of 1) PTHR10992//PTHR10992:SF749 - ALPHA/BETA HYDROLASE FOLD-CONTAINING PROTEIN // SUBFAMILY NOT NAMED
Vigun05g060600	819.486	6.28226	0.368585	17.0443	3.85e-65	4.36e-63	819.486	6.24225	0.368532	16.9381	2.35e-64	2.19e-62	819.486	-0.0400125	0.328213	-0.12191	0.90297	0.979197	819.486	3.62845	0.402212	9.02124	1.86e-19	2.37e-18	819.486	3.67858	0.401861	9.15387	5.49e-20	4.19e-19	819.486	0.050128	0.335249	0.149525	0.88114	0.939066	819.486	6.59468	0.36036	18.3003	8.23e-75	9.32e-73	819.486	6.96913	0.360303	19.3424	2.36e-83	2.58e-81	819.486	0.374453	0.327882	1.14204	0.253438	0.830461	819.486	3.28291	0.358376	9.16053	5.16e-20	3.29e-19	819.486	3.41333	0.358478	9.52173	1.7e-21	1.16e-20	819.486	0.130419	0.330478	0.394638	0.69311	0.998728	pdef	(1 of 2) K13425 - WRKY transcription factor 22 (WRKY22)
Vigun05g060700	35.92	7.68622	1.08324	7.09558	1.29e-12	1.4e-11	35.92	7.79441	1.08205	7.20338	5.87e-13	5.07e-12	35.92	0.108194	0.378887	0.285558	0.775217	0.945163	35.92	3.43553	0.920888	3.73067	0.000190971	0.000498278	35.92	4.78626	0.905788	5.28408	1.26e-07	3.91e-07	35.92	1.35073	0.422932	3.19372	0.00140451	0.0130577	35.92	8.98251	1.0798	8.31868	8.9e-17	6.8e-16	35.92	9.79439	1.07874	9.07949	1.09e-19	8.06e-19	35.92	0.811882	0.359153	2.26055	0.0237873	0.404167	35.92	4.83774	1.04495	4.62964	3.66e-06	9.12e-06	35.92	4.62224	1.0481	4.41011	1.03e-05	2.46e-05	35.92	-0.215509	0.403565	-0.534013	0.593333	0.998728	pdef	(1 of 2) PTHR11751//PTHR11751:SF284 - SUBGROUP I AMINOTRANSFERASE RELATED // 1-AMINOCYCLOPROPANE-1-CARBOXYLATE SYNTHASE-LIKE PROTEIN 1
Vigun05g060800	870.007	-0.255269	0.253226	-1.00807	0.313421	0.432254	870.007	-0.702191	0.253556	-2.76937	0.00561647	0.012686	870.007	-0.446922	0.25381	-1.76085	0.0782634	0.491154	870.007	0.0123375	0.252971	0.0487707	0.961102	0.97176	870.007	-0.170667	0.25304	-0.674466	0.500015	0.581093	870.007	-0.183004	0.252363	-0.725162	0.468352	0.655157	870.007	-0.615224	0.252745	-2.43416	0.0149263	0.0270921	870.007	-1.04303	0.253556	-4.11361	3.9e-05	9.3e-05	870.007	-0.427804	0.254241	-1.68267	0.0924389	0.663917	870.007	-0.973812	0.251178	-3.87698	0.00010576	0.000227672	870.007	-0.98079	0.251294	-3.90296	9.5e-05	0.00020574	870.007	-0.00697842	0.251278	-0.0277718	0.977844	0.998931	pdef	(1 of 2) PTHR22814:SF77 - HEAVY-METAL-ASSOCIATED DOMAIN-CONTAINING PROTEIN
Vigun05g060900	50.8647	-1.42306	0.377707	-3.76763	0.000164802	0.000599378	50.8647	-1.61661	0.377624	-4.281	1.86e-05	6.72e-05	50.8647	-0.193544	0.395077	-0.489888	0.624213	0.898563	50.8647	-1.79503	0.386326	-4.64642	3.38e-06	1.12e-05	50.8647	-2.73695	0.411669	-6.64843	2.96e-11	1.24e-10	50.8647	-0.941919	0.428669	-2.19731	0.0279982	0.10176	50.8647	-1.91946	0.365004	-5.25874	1.45e-07	5.1e-07	50.8647	-1.837	0.365004	-5.03282	4.83e-07	1.42e-06	50.8647	0.0824635	0.381728	0.216027	0.828967	0.982134	50.8647	-2.34973	0.360209	-6.52323	6.88e-11	2.48e-10	50.8647	-2.69379	0.368498	-7.31018	2.67e-13	1.13e-12	50.8647	-0.344061	0.378614	-0.908739	0.363488	0.998728	pdef	(1 of 15) PTHR27002//PTHR27002:SF122 - FAMILY NOT NAMED // CYSTEINE-RICH RECEPTOR-LIKE PROTEIN KINASE 28-RELATED
Vigun05g061000	524.181	-0.247697	0.162816	-1.52133	0.128176	0.209925	524.181	-0.25147	0.162076	-1.55155	0.12077	0.187311	524.181	-0.00377223	0.162855	-0.0231631	0.98152	0.995232	524.181	-0.330242	0.158949	-2.07766	0.0377407	0.0642558	524.181	-0.118651	0.158324	-0.749419	0.453605	0.535174	524.181	0.211592	0.157611	1.34249	0.179438	0.358595	524.181	-1.17886	0.157259	-7.49626	6.57e-14	4.07e-13	524.181	-1.24013	0.157723	-7.86271	3.76e-15	2.1e-14	524.181	-0.0612738	0.159951	-0.383079	0.701661	0.961809	524.181	-0.675394	0.157028	-4.30112	1.7e-05	3.97e-05	524.181	-0.601949	0.157289	-3.82701	0.000129707	0.000275959	524.181	0.0734448	0.156689	0.46873	0.639263	0.998728	pdef	(1 of 1) PTHR10996//PTHR10996:SF134 - 2-HYDROXYACID DEHYDROGENASE-RELATED // SUBFAMILY NOT NAMED
Vigun05g061200	183.626	-0.687193	0.175162	-3.92319	8.74e-05	0.000337697	183.626	-0.878063	0.175109	-5.01437	5.32e-07	2.4e-06	183.626	-0.19087	0.177866	-1.07311	0.28322	0.718883	183.626	-1.01	0.188414	-5.36054	8.3e-08	3.32e-07	183.626	-1.32443	0.190625	-6.94784	3.71e-12	1.65e-11	183.626	-0.31443	0.193937	-1.6213	0.104953	0.253905	183.626	-1.14866	0.187597	-6.12301	9.18e-10	4.03e-09	183.626	-0.789072	0.184608	-4.27431	1.92e-05	4.75e-05	183.626	0.359585	0.193982	1.8537	0.0637814	0.591565	183.626	-1.97992	0.176135	-11.2409	2.57e-29	2.65e-28	183.626	-2.10614	0.178587	-11.7934	4.22e-32	4.86e-31	183.626	-0.126223	0.18286	-0.69027	0.490025	0.998728	pdef	(1 of 2) PTHR12802//PTHR12802:SF48 - SWI/SNF COMPLEX-RELATED // SUBFAMILY NOT NAMED
Vigun05g061300	1699.56	-0.486346	0.184236	-2.6398	0.00829544	0.0200544	1699.56	-0.310306	0.183963	-1.68678	0.0916454	0.148126	1699.56	0.176041	0.184278	0.955299	0.339426	0.754217	1699.56	-0.215878	0.184337	-1.1711	0.241557	0.323016	1699.56	0.267889	0.18403	1.45568	0.145481	0.19961	1699.56	0.483767	0.183728	2.63306	0.00846199	0.0449127	1699.56	-0.402733	0.183766	-2.19155	0.0284123	0.048601	1699.56	-0.42591	0.183859	-2.3165	0.0205309	0.0339526	1699.56	-0.0231771	0.184123	-0.125878	0.899829	0.993748	1699.56	-0.391369	0.183824	-2.12905	0.0332502	0.0509849	1699.56	-0.305894	0.18389	-1.66346	0.0962209	0.134213	1699.56	0.0854756	0.183547	0.465688	0.641439	0.998728	NA	NA
Vigun05g061400	1027.13	-0.498034	0.202055	-2.46484	0.0137074	0.0311966	1027.13	-0.590193	0.201811	-2.92449	0.00345025	0.0081767	1027.13	-0.0921596	0.202708	-0.454642	0.649367	0.907523	1027.13	-1.435	0.199862	-7.17998	6.97e-13	4.74e-12	1027.13	-2.10905	0.20095	-10.4954	9.07e-26	9.96e-25	1027.13	-0.674044	0.201907	-3.33839	0.000842646	0.00921415	1027.13	-0.909476	0.197742	-4.59929	4.24e-06	1.27e-05	1027.13	-0.966609	0.197864	-4.88522	1.03e-06	2.93e-06	1027.13	-0.0571335	0.198341	-0.288057	0.773303	0.972929	1027.13	-1.19533	0.198748	-6.0143	1.81e-09	5.9e-09	1027.13	-1.48172	0.199302	-7.43452	1.05e-13	4.55e-13	1027.13	-0.286383	0.199458	-1.4358	0.151059	0.998728	pdef	(1 of 1) K02931 - large subunit ribosomal protein L5 (RP-L5, MRPL5, rplE)
Vigun05g061500	691.695	0.251205	0.0992968	2.52984	0.0114116	0.0265583	691.695	0.166277	0.0988903	1.68143	0.0926802	0.149481	691.695	-0.0849281	0.0976893	-0.869369	0.384645	0.781721	691.695	0.708359	0.0940414	7.53242	4.98e-14	3.8e-13	691.695	0.646045	0.093986	6.87384	6.25e-12	2.74e-11	691.695	-0.0623143	0.0909061	-0.68548	0.493041	0.674876	691.695	0.199829	0.0982707	2.03346	0.0420064	0.0691985	691.695	0.379704	0.097947	3.87663	0.000105914	0.000240397	691.695	0.179875	0.0974803	1.84524	0.065002	0.594892	691.695	1.25781	0.0994157	12.652	1.09e-36	1.65e-35	691.695	1.25311	0.099776	12.5592	3.54e-36	4.98e-35	691.695	-0.0047014	0.0916816	-0.0512797	0.959103	0.998728	pdef	(1 of 1) 3.4.24.84 - Ste24 endopeptidase / Prenyl protein-specific endoprotease 1
Vigun05g061600	126.579	0.229304	0.23825	0.96245	0.335823	0.456513	126.579	0.0420238	0.238141	0.176466	0.859928	0.902961	126.579	-0.18728	0.233237	-0.80296	0.421998	0.804379	126.579	0.897344	0.205221	4.37258	1.23e-05	3.8e-05	126.579	1.02446	0.204296	5.0146	5.31e-07	1.55e-06	126.579	0.127117	0.192452	0.660514	0.508924	0.687691	126.579	-1.19649	0.201772	-5.92993	3.03e-09	1.26e-08	126.579	-1.03786	0.200961	-5.16446	2.41e-07	7.28e-07	126.579	0.158637	0.20947	0.757322	0.448857	0.911504	126.579	0.9224	0.201574	4.57598	4.74e-06	1.17e-05	126.579	0.86593	0.202516	4.27585	1.9e-05	4.41e-05	126.579	-0.0564697	0.190094	-0.297062	0.766419	0.998728	pdef	(1 of 3) PTHR27001//PTHR27001:SF156 - FAMILY NOT NAMED // PROTEIN KINASE FAMILY PROTEIN
Vigun05g061700	2779.87	0.994659	0.118182	8.41635	3.88e-17	5.92e-16	2779.87	1.00363	0.118086	8.49919	1.91e-17	2.33e-16	2779.87	0.00897258	0.117354	0.0764576	0.939055	0.984699	2779.87	-0.356191	0.118764	-2.99916	0.00270727	0.00586063	2779.87	-0.254923	0.118602	-2.1494	0.031603	0.0500846	2779.87	0.101268	0.118353	0.855643	0.392195	0.587468	2779.87	1.36508	0.117763	11.5918	4.54e-31	8.13e-30	2779.87	1.65054	0.117708	14.0223	1.14e-44	2.82e-43	2779.87	0.285455	0.116993	2.43994	0.0146896	0.334888	2779.87	-0.330402	0.118143	-2.79664	0.00516377	0.00899642	2779.87	-0.277903	0.118247	-2.3502	0.0187632	0.0298906	2779.87	0.0524987	0.117764	0.445795	0.655745	0.998728	pdef	(1 of 2) PTHR31509:SF3 - BYPASS1-RELATED PROTEIN-RELATED
Vigun05g061800	1660.45	0.989513	0.117697	8.40731	4.2e-17	6.36e-16	1660.45	0.883355	0.117624	7.50999	5.91e-14	5.54e-13	1660.45	-0.106157	0.116471	-0.911451	0.362058	0.769038	1660.45	0.105019	0.11826	0.888037	0.374521	0.466289	1660.45	0.226423	0.118048	1.91807	0.0551027	0.0834492	1660.45	0.121405	0.11708	1.03693	0.299767	0.497748	1660.45	0.87856	0.117479	7.47846	7.52e-14	4.64e-13	1660.45	1.18848	0.117332	10.1292	4.1e-24	3.93e-23	1660.45	0.309921	0.116486	2.66058	0.00780056	0.245623	1660.45	0.466507	0.11784	3.95883	7.53e-05	0.000164818	1660.45	0.446932	0.118013	3.78714	0.000152389	0.000321983	1660.45	-0.0195752	0.116358	-0.168233	0.8664	0.998728	pdef	(1 of 2) PTHR31509:SF3 - BYPASS1-RELATED PROTEIN-RELATED
Vigun05g061900	596.385	1.567	0.500669	3.1298	0.00174923	0.00506531	596.385	1.25916	0.50404	2.49814	0.0124848	0.0259987	596.385	-0.307834	0.413499	-0.744461	0.456597	0.823712	596.385	5.33487	0.395958	13.4733	2.25e-41	1.78e-39	596.385	5.76727	0.395506	14.582	3.66e-48	1.6e-46	596.385	0.432406	0.29764	1.45278	0.146285	0.314396	596.385	-0.35433	0.317333	-1.11659	0.264171	0.349581	596.385	-1.64733	0.336334	-4.89791	9.69e-07	2.75e-06	596.385	-1.293	0.339436	-3.80926	0.000139383	0.0185035	596.385	4.34053	0.302809	14.3342	1.34e-46	3.33e-45	596.385	4.28813	0.302852	14.1592	1.64e-45	3.68e-44	596.385	-0.0523965	0.294798	-0.177737	0.858929	0.998728	pdef	(1 of 3) PTHR31339:SF12 - POLYGALACTURONASE-LIKE PROTEIN
Vigun05g062000	1.16362	1.97165	1.65738	1.18962	0.234195	0.342856	1.16362	1.11831	1.7299	0.646461	0.517981	0.618678	1.16362	-0.853342	1.54161	-0.553539	0.579894	NA	1.16362	-0.587967	1.83383	-0.320622	0.748497	0.806476	1.16362	1.82388	1.67906	1.08625	0.277369	0.352602	1.16362	2.41185	1.67906	1.43642	0.150882	NA	1.16362	3.48579	1.60893	2.16652	0.0302713	0.0514517	1.16362	4.04481	1.58568	2.55084	0.0107464	0.0186168	1.16362	0.559017	1.31919	0.423759	0.671742	0.95824	1.16362	3.14628	1.57586	1.99655	0.045874	0.0684217	1.16362	3.62909	1.56753	2.31516	0.0206041	0.032602	1.16362	0.482805	1.25602	0.384391	0.700689	0.998728	pdef	(1 of 1) PTHR23315//PTHR23315:SF49 - BETA CATENIN-RELATED ARMADILLO REPEAT-CONTAINING // SUBFAMILY NOT NAMED
Vigun05g062100	8.68861	0.307726	0.570632	0.539273	0.589699	0.697354	8.68861	0.362637	0.560253	0.647274	0.517455	0.618167	8.68861	0.0549108	0.541432	0.101418	0.919219	0.982146	8.68861	-0.276846	0.503992	-0.549307	0.582795	0.667597	8.68861	-0.374672	0.503938	-0.743488	0.457186	0.538692	8.68861	-0.0978259	0.493163	-0.198364	0.84276	0.916175	8.68861	-0.439394	0.593581	-0.740242	0.459153	0.55482	8.68861	0.0202639	0.567619	0.0356998	0.971522	0.981716	8.68861	0.459658	0.596213	0.770962	0.440729	0.909154	8.68861	2.45158	0.644303	3.80501	0.000141799	0.000301559	8.68861	1.96757	0.655084	3.00354	0.00266855	0.00483869	8.68861	-0.484006	0.462065	-1.04748	0.294877	0.998728	pdef	(1 of 3) PTHR10811//PTHR10811:SF17 - FRINGE-RELATED // SUBFAMILY NOT NAMED
Vigun05g062200	1392	1.97719	0.105857	18.6778	7.5e-78	1.56e-75	1392	2.14045	0.105619	20.2657	2.58e-91	7.14e-89	1392	0.163261	0.10235	1.59512	0.110684	0.543017	1392	0.0529333	0.106704	0.496076	0.619841	0.700041	1392	0.1266	0.106432	1.18949	0.234247	0.30409	1392	0.0736667	0.105025	0.701418	0.483042	0.666353	1392	1.17294	0.104838	11.1882	4.66e-29	7.53e-28	1392	1.33821	0.104787	12.7709	2.39e-37	4.29e-36	1392	0.165272	0.103209	1.60133	0.109304	0.695866	1392	0.402384	0.107444	3.74505	0.000180354	0.000378714	1392	0.442519	0.107703	4.1087	3.98e-05	8.94e-05	1392	0.0401358	0.104583	0.383768	0.701151	0.998728	pdef	(1 of 45) PF11721 - Di-glucose binding within endoplasmic reticulum (Malectin)
Vigun05g062300	0.995769	1.56667	1.56495	1.0011	0.316779	0.435857	0.995769	2.45854	1.506	1.6325	0.102575	0.162797	0.995769	0.89187	1.26715	0.703841	0.481532	NA	0.995769	1.93508	1.62335	1.19202	0.233252	0.313596	0.995769	1.36446	1.68092	0.811731	0.416946	0.498591	0.995769	-0.57062	1.50906	-0.378128	0.705335	NA	0.995769	2.23172	1.58923	1.40428	0.160235	0.226595	0.995769	1.93824	1.61884	1.19731	0.231188	0.301052	0.995769	-0.293481	1.40104	-0.209474	0.834079	0.983262	0.995769	1.63063	1.55625	1.04779	0.294735	0.366016	0.995769	-0.767009	1.78422	-0.429884	0.66728	0.729729	0.995769	-2.39763	1.55626	-1.54064	0.123404	0.998728	pdef	(1 of 2) PTHR11972//PTHR11972:SF41 - NADPH OXIDASE // FERRIC REDUCTION OXIDASE 2-RELATED
Vigun05g062400	455.83	-0.0216006	0.171882	-0.125671	0.899993	0.938527	455.83	0.220335	0.1707	1.29077	0.196782	0.282958	455.83	0.241936	0.170649	1.41774	0.156268	0.601539	455.83	0.187938	0.170862	1.09994	0.271358	0.356281	455.83	0.607489	0.169979	3.5739	0.000351701	0.000750999	455.83	0.419551	0.167787	2.5005	0.0124019	0.0583239	455.83	0.342693	0.170128	2.01433	0.0439751	0.072086	455.83	0.353263	0.170355	2.07369	0.0381081	0.0599779	455.83	0.0105705	0.169707	0.0622869	0.950334	0.997428	455.83	0.689102	0.171632	4.01499	5.94e-05	0.000131486	455.83	0.726542	0.171922	4.22601	2.38e-05	5.46e-05	455.83	0.0374403	0.167278	0.223821	0.822897	0.998728	pdef	(1 of 2) PF07064 - RIC1 (RIC1)
Vigun05g062500	399.987	2.83491	0.185037	15.3208	5.55e-53	3.88e-51	399.987	3.04627	0.184535	16.5078	3.22e-61	2.63e-59	399.987	0.211358	0.171393	1.23318	0.217509	0.666262	399.987	0.128031	0.189897	0.674213	0.500176	0.589615	399.987	-0.0606028	0.190388	-0.318311	0.750249	0.804089	399.987	-0.188634	0.18511	-1.01904	0.308185	0.506347	399.987	2.53988	0.179146	14.1777	1.26e-45	4.57e-44	399.987	2.67639	0.179118	14.942	1.76e-50	5.55e-49	399.987	0.136513	0.171204	0.797372	0.425235	0.905495	399.987	0.402185	0.197488	2.0365	0.0416999	0.0626945	399.987	0.905532	0.196157	4.61636	3.91e-06	9.63e-06	399.987	0.503347	0.183217	2.74728	0.00600927	0.406029	pdef	(1 of 246) PF13639 - Ring finger domain (zf-RING_2)
Vigun05g062700	1.6648	1.34233	1.41188	0.950743	0.341735	0.462672	1.6648	0.755964	1.45565	0.519329	0.603531	0.694918	1.6648	-0.586368	1.23004	-0.476707	0.633571	NA	1.6648	-1.31153	1.00415	-1.30611	0.191514	0.265508	1.6648	-2.42138	1.12616	-2.15012	0.031546	0.0500034	1.6648	-1.10985	1.16961	-0.948905	0.342669	NA	1.6648	0.788797	0.977119	0.807268	0.419512	0.51535	1.6648	-0.600417	1.08308	-0.554359	0.579333	0.655925	1.6648	-1.38921	1.04197	-1.33325	0.182448	0.782137	1.6648	-1.62017	1.50797	-1.0744	0.282642	0.353004	1.6648	-1.39543	1.50344	-0.928158	0.353325	0.427271	1.6648	0.224738	1.61093	0.139509	0.889048	0.998728	NA	NA
Vigun05g062900	168.034	-0.636142	0.173014	-3.67682	0.000236162	0.000833348	168.034	-0.728506	0.172091	-4.23326	2.3e-05	8.19e-05	168.034	-0.0923643	0.176482	-0.523364	0.600721	0.890509	168.034	-0.108887	0.171229	-0.635916	0.524831	0.613382	168.034	-0.135329	0.170805	-0.792302	0.428185	0.509464	168.034	-0.0264419	0.167324	-0.158028	0.874434	0.934844	168.034	-1.06616	0.169251	-6.29929	2.99e-10	1.37e-09	168.034	-1.0775	0.169985	-6.33881	2.32e-10	9.1e-10	168.034	-0.0113394	0.176741	-0.064158	0.948844	0.997428	168.034	-0.38045	0.166433	-2.28591	0.0222597	0.0351399	168.034	-0.572745	0.168535	-3.39838	0.000677857	0.00133036	168.034	-0.192295	0.165166	-1.16425	0.244323	0.998728	pdef	(1 of 2) PF12036 - Protein of unknown function (DUF3522) (DUF3522)
Vigun05g063000	614.086	0.290655	0.152435	1.90675	0.0565536	0.105576	614.086	0.340542	0.15193	2.24145	0.0249972	0.0479804	614.086	0.0498875	0.151124	0.33011	0.741317	0.93801	614.086	-0.00427526	0.152607	-0.0280149	0.97765	0.983717	614.086	0.0128581	0.152379	0.0843824	0.932752	0.953077	614.086	0.0171334	0.150854	0.113576	0.909574	0.954143	614.086	0.643448	0.152064	4.23143	2.32e-05	6.37e-05	614.086	1.00895	0.151623	6.65433	2.85e-11	1.2e-10	614.086	0.365505	0.150331	2.43134	0.0150433	0.339633	614.086	-0.336174	0.15048	-2.23401	0.0254826	0.0398374	614.086	-0.233033	0.150661	-1.54673	0.121927	0.166421	614.086	0.103141	0.149471	0.690041	0.490168	0.998728	pdef	(1 of 1) PTHR22937//PTHR22937:SF24 - RING FINGER CONTAINING PROTEIN // SUBFAMILY NOT NAMED
Vigun05g063200	60.988	-0.602247	0.231732	-2.59889	0.00935262	0.0223098	60.988	-0.383257	0.224679	-1.70579	0.0880463	0.143128	60.988	0.21899	0.233731	0.936932	0.348794	0.761093	60.988	0.282486	0.220475	1.28126	0.200101	0.275463	60.988	0.60574	0.217048	2.79081	0.00525771	0.0095362	60.988	0.323254	0.205432	1.57353	0.115596	0.270059	60.988	0.012967	0.25238	0.0513789	0.959024	0.978886	60.988	0.165117	0.249732	0.661178	0.508498	0.589041	60.988	0.15215	0.250768	0.606737	0.544026	0.933541	60.988	1.32866	0.233369	5.6934	1.25e-08	3.83e-08	60.988	1.27539	0.23509	5.42513	5.79e-08	1.67e-07	60.988	-0.0532695	0.200658	-0.265474	0.790644	0.998728	pdef	(1 of 2) PTHR22970//PTHR22970:SF23 - FAMILY NOT NAMED // AT-RICH INTERACTIVE DOMAIN-CONTAINING PROTEIN 1
Vigun05g063300	1664.43	-0.357762	0.203207	-1.76058	0.0783094	0.138916	1664.43	-0.962083	0.203572	-4.726	2.29e-06	9.47e-06	1664.43	-0.604321	0.203801	-2.96525	0.00302437	0.163804	1664.43	-1.71941	0.203433	-8.45195	2.86e-17	2.96e-16	1664.43	-2.44259	0.204269	-11.9577	5.91e-33	1.01e-31	1664.43	-0.723185	0.205091	-3.52616	0.000421629	0.00557901	1664.43	-1.55118	0.2025	-7.66017	1.86e-14	1.2e-13	1664.43	-1.65383	0.202668	-8.1603	3.34e-16	1.99e-15	1664.43	-0.102651	0.203367	-0.504757	0.613729	0.950655	1664.43	-2.87424	0.202909	-14.1652	1.51e-45	3.53e-44	1664.43	-2.75636	0.203019	-13.5769	5.49e-42	1.03e-40	1664.43	0.117874	0.204023	0.577747	0.563435	0.998728	pdef	(1 of 2) PTHR24067//PTHR24067:SF156 - UBIQUITIN-CONJUGATING ENZYME E2 // SUBFAMILY NOT NAMED
Vigun05g063400	894.031	-0.123725	0.211727	-0.584361	0.558978	0.66984	894.031	0.269269	0.211192	1.275	0.20231	0.28973	894.031	0.392994	0.211284	1.86002	0.062882	0.466715	894.031	-0.126194	0.212094	-0.594991	0.551849	0.639944	894.031	0.42917	0.211574	2.02847	0.0425126	0.065741	894.031	0.555364	0.210986	2.63223	0.00848254	0.0449622	894.031	0.427853	0.211589	2.0221	0.0431665	0.0709236	894.031	0.122579	0.212023	0.578138	0.563171	0.640588	894.031	-0.305274	0.211681	-1.44214	0.149262	0.75374	894.031	0.419907	0.212332	1.9776	0.0479738	0.0713366	894.031	0.367332	0.212545	1.72826	0.083942	0.11878	894.031	-0.0525756	0.210864	-0.249334	0.803102	0.998728	pdef	(1 of 3) K11647 - SWI/SNF-related matrix-associated actin-dependent regulator of chromatin subfamily A member 2/4 [EC:3.6.4.-] (SMARCA2_4)
Vigun05g063500	2712.82	-0.516442	0.197812	-2.61077	0.00903382	0.0216335	2712.82	-0.719009	0.197811	-3.63482	0.000278177	0.000820365	2712.82	-0.202566	0.197924	-1.02345	0.306093	0.733353	2712.82	-0.686683	0.199212	-3.447	0.000566845	0.00137395	2712.82	-1.30519	0.199666	-6.53686	6.28e-11	2.56e-10	2712.82	-0.618506	0.199709	-3.09703	0.00195471	0.0165252	2712.82	0.780225	0.198165	3.93725	8.24e-05	0.000211044	2712.82	0.628938	0.198246	3.17252	0.00151123	0.00298107	2712.82	-0.151286	0.198002	-0.764065	0.444829	0.910359	2712.82	-1.88816	0.198252	-9.52405	1.67e-21	1.15e-20	2712.82	-2.00247	0.198446	-10.0907	6.07e-24	4.68e-23	2712.82	-0.114307	0.198777	-0.575053	0.565256	0.998728	pdef	(1 of 1) 2.5.1.47//4.4.1.9 - Cysteine synthase / OAS sulfhydrylase // L-3-cyanoalanine synthase / Beta-cyanoalanine synthase
Vigun05g063700	3.00284	-0.29288	0.783176	-0.373965	0.708431	0.792452	3.00284	-0.0614852	0.752597	-0.0816973	0.934887	0.953243	3.00284	0.231395	0.771601	0.29989	0.764261	0.943746	3.00284	0.0788206	0.873692	0.0902156	0.928116	0.950573	3.00284	-0.643889	0.931284	-0.691399	0.489315	0.570954	3.00284	-0.72271	0.870752	-0.829984	0.406548	NA	3.00284	0.716422	0.736719	0.97245	0.330827	0.42272	3.00284	0.309024	0.760628	0.406275	0.684541	0.749975	3.00284	-0.407398	0.719905	-0.565905	0.571458	0.941306	3.00284	-0.365399	0.791493	-0.461658	0.644326	0.711031	3.00284	-1.72374	0.951321	-1.81194	0.0699958	0.100637	3.00284	-1.35834	0.910857	-1.49127	0.13589	0.998728	pdef	(1 of 10) PTHR23155//PTHR23155:SF638 - LEUCINE-RICH REPEAT-CONTAINING PROTEIN // SUBFAMILY NOT NAMED
Vigun05g063800	209.499	-0.656542	0.121066	-5.423	5.86e-08	3.85e-07	209.499	-0.609697	0.11876	-5.13384	2.84e-07	1.33e-06	209.499	0.0468454	0.123902	0.378083	0.705369	0.926832	209.499	0.0065192	0.115222	0.0565795	0.95488	0.967535	209.499	-0.0280673	0.114868	-0.244343	0.806965	0.850764	209.499	-0.0345865	0.110684	-0.31248	0.754676	0.862266	209.499	-0.237326	0.120909	-1.96284	0.0496644	0.0803342	209.499	-0.401742	0.122833	-3.27063	0.00107308	0.00216364	209.499	-0.164416	0.12532	-1.31197	0.18953	0.792529	209.499	-0.0283613	0.116066	-0.244354	0.806956	0.850648	209.499	0.0562761	0.116783	0.481888	0.629886	0.695522	209.499	0.0846374	0.10996	0.769711	0.441471	0.998728	pdef	(1 of 1) PTHR23115//PTHR23115:SF97 - TRANSLATION FACTOR // TRANSLATION FACTOR GUF1, MITOCHONDRIAL
Vigun05g063900	5.85012	4.57233	0.943601	4.84562	1.26e-06	6.79e-06	5.85012	4.04315	0.947446	4.26742	1.98e-05	7.11e-05	5.85012	-0.529178	0.487722	-1.085	0.277922	0.713911	5.85012	-1.51483	0.723374	-2.09411	0.0362498	0.0619619	5.85012	-1.09649	0.674367	-1.62595	0.10396	0.14798	5.85012	0.41834	0.750747	0.557232	0.577369	0.74057	5.85012	3.51273	0.970691	3.6188	0.000295975	0.000705818	5.85012	3.65333	0.968549	3.77197	0.000161966	0.00036081	5.85012	0.1406	0.547619	0.256747	0.797374	0.977073	5.85012	-0.548279	0.882874	-0.621016	0.534589	0.610102	5.85012	-1.75476	1.10194	-1.59243	0.111289	0.153232	5.85012	-1.20648	1.06044	-1.13771	0.255241	0.998728	pdef	(1 of 1) PTHR23155:SF639 - DISEASE RESISTANCE PROTEIN RFL1-RELATED
Vigun05g064000	51.2839	-0.948859	0.241573	-3.92783	8.57e-05	0.000331654	51.2839	-1.06136	0.239582	-4.43006	9.42e-06	3.56e-05	51.2839	-0.112504	0.256768	-0.438153	0.661276	0.911964	51.2839	-0.277896	0.206187	-1.34778	0.177728	0.249062	51.2839	-0.766978	0.210266	-3.64765	0.00026465	0.000575522	51.2839	-0.489081	0.206961	-2.36316	0.01812	0.0755941	51.2839	-0.789709	0.237236	-3.32879	0.000872227	0.00194391	51.2839	-1.18832	0.247934	-4.79289	1.64e-06	4.56e-06	51.2839	-0.398611	0.262523	-1.51838	0.128918	0.726991	51.2839	0.379416	0.237441	1.59794	0.110057	0.152151	51.2839	0.521595	0.238353	2.18833	0.0286458	0.044254	51.2839	0.142179	0.212685	0.668496	0.503817	0.998728	NA	NA
Vigun05g064100	769.302	0.197896	0.140872	1.40479	0.160084	0.252034	769.302	-0.0988431	0.141049	-0.70077	0.483446	0.586657	769.302	-0.296739	0.140581	-2.1108	0.0347895	0.390499	769.302	-0.911993	0.142585	-6.39613	1.59e-10	8.56e-10	769.302	-1.43115	0.14394	-9.94272	2.71e-23	2.55e-22	769.302	-0.519161	0.144675	-3.58845	0.00033265	0.00472077	769.302	-0.541003	0.138516	-3.9057	9.4e-05	0.000238993	769.302	-0.609761	0.138792	-4.39336	1.12e-05	2.84e-05	769.302	-0.0687584	0.13953	-0.492785	0.622164	0.952726	769.302	-1.80739	0.139847	-12.9241	3.29e-38	5.39e-37	769.302	-1.92196	0.140653	-13.6645	1.65e-42	3.19e-41	769.302	-0.11457	0.141927	-0.80725	0.419523	0.998728	NA	NA
Vigun05g064200	1.08872	1.51436	1.22194	1.23931	0.215233	0.321147	1.08872	0.741284	1.26854	0.584359	0.558979	0.656386	1.08872	-0.773078	1.07413	-0.719724	0.471695	NA	1.08872	0.0356174	1.47264	0.0241861	0.980704	0.985927	1.08872	0.306346	1.42087	0.215605	0.829296	0.868514	1.08872	0.270729	1.32546	0.204253	0.838156	NA	1.08872	0.545731	1.34093	0.406979	0.684023	0.758232	1.08872	0.934418	1.29563	0.721207	0.470782	0.552849	1.08872	0.388687	1.21296	0.320445	0.748631	0.968918	1.08872	-0.958467	1.40599	-0.681702	0.495428	0.571783	1.08872	-0.299927	1.33976	-0.223866	0.822861	0.859662	1.08872	0.65854	1.33533	0.493166	0.621896	0.998728	pdef	(1 of 2) PTHR34797//PTHR34797:SF1 - FAMILY NOT NAMED // EXPRESSED PROTEIN
Vigun05g064300	120.422	-0.598814	0.189972	-3.15211	0.00162094	0.00473308	120.422	-0.718592	0.189131	-3.79944	0.000145023	0.000450186	120.422	-0.119778	0.19427	-0.616556	0.537528	0.861464	120.422	-0.731263	0.177527	-4.11917	3.8e-05	0.000109552	120.422	-0.825659	0.177486	-4.65196	3.29e-06	8.85e-06	120.422	-0.0943963	0.178153	-0.52986	0.596209	0.754578	120.422	-1.337	0.193635	-6.90476	5.03e-12	2.69e-11	120.422	-1.22068	0.192649	-6.33628	2.35e-10	9.24e-10	120.422	0.116323	0.205923	0.564885	0.572152	0.941306	120.422	0.912092	0.203258	4.48735	7.21e-06	1.75e-05	120.422	1.01201	0.203998	4.96091	7.02e-07	1.86e-06	120.422	0.0999222	0.180602	0.553273	0.580077	0.998728	pdef	(1 of 1) K02607 - origin recognition complex subunit 5 (ORC5)
Vigun05g064400	1027.09	-0.393568	0.196259	-2.00535	0.0449256	0.0869354	1027.09	-0.48133	0.196138	-2.45404	0.0141262	0.0290083	1027.09	-0.0877618	0.196479	-0.446672	0.655112	0.90959	1027.09	-1.24713	0.204111	-6.11008	9.96e-10	4.91e-09	1027.09	-1.79221	0.206358	-8.68493	3.79e-18	2.56e-17	1027.09	-0.545073	0.208536	-2.61381	0.00895397	0.0467202	1027.09	-1.18768	0.196208	-6.05319	1.42e-09	6.11e-09	1027.09	-1.35773	0.196623	-6.90522	5.01e-12	2.24e-11	1027.09	-0.170043	0.197749	-0.859894	0.389848	0.892946	1027.09	-2.06454	0.195058	-10.5842	3.53e-26	3.12e-25	1027.09	-2.45709	0.195634	-12.5596	3.52e-36	4.96e-35	1027.09	-0.392551	0.196188	-2.00089	0.0454037	0.856378	pdef	(1 of 3) K08193 - MFS transporter, ACS family, solute carrier family 17 (sodium-dependent inorganic phosphate cotransporter), other (SLC17A)
Vigun05g064500	217.543	-0.212992	0.146673	-1.45216	0.146458	0.234235	217.543	-0.444559	0.146939	-3.02546	0.00248254	0.00606873	217.543	-0.231566	0.148168	-1.56286	0.118085	0.551035	217.543	-0.630402	0.141659	-4.45015	8.58e-06	2.71e-05	217.543	-0.681731	0.141378	-4.82206	1.42e-06	3.97e-06	217.543	-0.0513291	0.141506	-0.362735	0.716803	0.838406	217.543	-1.17749	0.141563	-8.31775	8.97e-17	6.84e-16	217.543	-1.22	0.142449	-8.56448	1.09e-17	7.06e-17	217.543	-0.0425138	0.148943	-0.285437	0.77531	0.973004	217.543	-1.33693	0.141149	-9.47176	2.75e-21	1.88e-20	217.543	-1.17021	0.141523	-8.26869	1.35e-16	6.97e-16	217.543	0.166715	0.143361	1.1629	0.244869	0.998728	pdef	(1 of 2) PTHR11165//PTHR11165:SF61 - SKP1 // SUBFAMILY NOT NAMED
Vigun05g064600	639.809	0.312783	0.11363	2.75265	0.00591144	0.014905	639.809	0.416364	0.112808	3.69091	0.000223455	0.000672238	639.809	0.103581	0.111607	0.928081	0.353365	0.763761	639.809	0.471037	0.112276	4.19534	2.72e-05	8.03e-05	639.809	0.575255	0.11191	5.14032	2.74e-07	8.23e-07	639.809	0.104218	0.1088	0.957881	0.338123	0.535412	639.809	0.340473	0.111447	3.05503	0.00225038	0.00470772	639.809	0.318857	0.111751	2.85328	0.0043271	0.00798016	639.809	-0.0216168	0.111057	-0.194646	0.84567	0.986018	639.809	0.236224	0.111677	2.11523	0.0344099	0.0525739	639.809	0.137824	0.112278	1.22753	0.219624	0.281933	639.809	-0.0983995	0.109016	-0.902615	0.36673	0.998728	pdef	(1 of 5) 3.2.1.113 - Mannosyl-oligosaccharide 1,2-alpha-mannosidase / Mannosidase 1B
Vigun05g064700	634.333	-0.394701	0.177835	-2.21948	0.026454	0.055249	634.333	-0.269951	0.177424	-1.5215	0.128134	0.196897	634.333	0.12475	0.177867	0.701369	0.483072	0.835615	634.333	-0.824826	0.178741	-4.61463	3.94e-06	1.3e-05	634.333	-0.42941	0.178042	-2.41185	0.015872	0.0266459	634.333	0.395416	0.178354	2.21703	0.0266209	0.098316	634.333	-0.284203	0.181986	-1.56167	0.118365	0.174126	634.333	-0.325083	0.182436	-1.7819	0.0747653	0.110829	634.333	-0.0408804	0.183395	-0.222909	0.823606	0.98129	634.333	0.284161	0.181368	1.56676	0.11717	0.16103	634.333	0.395746	0.181539	2.17995	0.0292612	0.045116	634.333	0.111585	0.178576	0.62486	0.532063	0.998728	pdef	(1 of 2) PF00069//PF04564 - Protein kinase domain (Pkinase) // U-box domain (U-box)
Vigun05g064800	1223.6	1.17339	0.169144	6.93721	4e-12	4.14e-11	1223.6	1.50335	0.168669	8.91299	4.97e-19	6.76e-18	1223.6	0.329961	0.16664	1.98008	0.047695	0.426755	1223.6	0.986672	0.169735	5.81302	6.14e-09	2.76e-08	1223.6	1.65798	0.169154	9.80159	1.11e-22	1e-21	1223.6	0.671304	0.166267	4.03751	5.4e-05	0.00122645	1223.6	1.44282	0.167172	8.63074	6.1e-18	5.04e-17	1223.6	1.62541	0.167132	9.7253	2.35e-22	2.03e-21	1223.6	0.182591	0.165747	1.10163	0.270624	0.83919	1223.6	0.995157	0.167597	5.93781	2.89e-09	9.3e-09	1223.6	0.995006	0.167719	5.93259	2.98e-09	9.5e-09	1223.6	-0.000151415	0.165564	-0.000914541	0.99927	1	pdef	(1 of 2) PTHR21726:SF30 - PHOSPHATIDYLINOSITOL N-ACETYGLUCOSAMINLYTRANSFERASE SUBUNIT P-LIKE PROTEIN
Vigun05g064900	114.353	0.659591	0.199794	3.30136	0.000962181	0.00296216	114.353	0.135924	0.202329	0.671797	0.501713	0.603434	114.353	-0.523667	0.195998	-2.6718	0.00754456	0.243077	114.353	0.0628257	0.193108	0.32534	0.744923	0.803666	114.353	-0.849875	0.199039	-4.2699	1.96e-05	4.85e-05	114.353	-0.912701	0.194421	-4.69445	2.67e-06	0.000112345	114.353	-0.344933	0.197665	-1.74504	0.0809777	0.124389	114.353	-0.169529	0.196732	-0.861722	0.38884	0.470242	114.353	0.175405	0.200263	0.875872	0.3811	0.889987	114.353	-0.436391	0.195819	-2.22854	0.0258445	0.0403555	114.353	-0.576158	0.198489	-2.90271	0.00369944	0.00658024	114.353	-0.139767	0.194053	-0.720251	0.47137	0.998728	pdef	(1 of 2) PF11595 - Protein of unknown function (DUF3245) (DUF3245)
Vigun05g065100	3.58308	2.53976	1.06107	2.3936	0.0166841	0.0370718	3.58308	1.5201	1.10274	1.37847	0.168059	0.248159	3.58308	-1.01966	0.796596	-1.28003	0.200536	0.649396	3.58308	3.58558	1.22812	2.91957	0.00350511	0.00744043	3.58308	3.70306	1.21925	3.03717	0.0023881	0.00456186	3.58308	0.117477	0.776316	0.151327	0.879718	NA	3.58308	-0.443679	0.726953	-0.610327	0.541645	0.632427	3.58308	0.497344	0.686289	0.724686	0.468645	0.55085	3.58308	0.941023	0.713213	1.31941	0.187031	0.788091	3.58308	0.283761	0.898577	0.315789	0.752163	0.804699	3.58308	1.33233	0.86259	1.54456	0.122452	0.167055	3.58308	1.04857	0.734341	1.4279	0.153321	0.998728	pdef	(1 of 2) PTHR33101:SF9 - ROP GUANINE NUCLEOTIDE EXCHANGE FACTOR 2-RELATED
Vigun05g065200	1.98375	3.79278	1.23233	3.07773	0.00208583	0.00593605	1.98375	3.65186	1.23056	2.96764	0.00300098	0.00720366	1.98375	-0.14092	0.770574	-0.182877	0.854894	NA	1.98375	0.47505	1.3462	0.352881	0.724177	0.78765	1.98375	1.493	1.24118	1.2029	0.229016	0.298147	1.98375	1.01795	1.0479	0.971421	0.331339	NA	1.98375	3.33219	1.20341	2.76895	0.00562375	0.0110165	1.98375	2.82134	1.22335	2.30624	0.0210972	0.0348272	1.98375	-0.510857	0.78891	-0.647547	0.517278	0.92788	1.98375	0.451632	1.54999	0.291378	0.770762	0.820408	1.98375	2.00141	1.34631	1.48659	0.137124	0.184983	1.98375	1.54978	1.33263	1.16295	0.244848	0.998728	pdef	(1 of 2) PTHR10209//PTHR10209:SF151 - OXIDOREDUCTASE, 2OG-FE II OXYGENASE FAMILY PROTEIN // SUBFAMILY NOT NAMED
Vigun05g065300	153.987	0.0128472	0.159569	0.080512	0.93583	0.964969	153.987	-0.230258	0.159991	-1.4392	0.150095	0.225339	153.987	-0.243106	0.159491	-1.52425	0.127445	0.56328	153.987	0.652097	0.151986	4.29051	1.78e-05	5.39e-05	153.987	0.409624	0.152584	2.68458	0.00726218	0.0128872	153.987	-0.242473	0.144348	-1.67979	0.0929986	0.23336	153.987	0.40661	0.16573	2.45345	0.0141494	0.0257989	153.987	0.426635	0.166083	2.5688	0.0102051	0.017745	153.987	0.0200245	0.162424	0.123285	0.901881	0.993748	153.987	0.698258	0.15916	4.38714	1.15e-05	2.73e-05	153.987	0.62482	0.160565	3.89138	9.97e-05	0.000215184	153.987	-0.0734376	0.146441	-0.501481	0.616032	0.998728	pdef	(1 of 1) PTHR21242:SF0 - TRANSCRIPTION INITIATION FACTOR TFIID SUBUNIT 10
Vigun05g067000	117.66	-0.146588	0.192918	-0.759842	0.447349	0.568129	117.66	-0.394133	0.193593	-2.03589	0.0417615	0.0752239	117.66	-0.247546	0.194842	-1.2705	0.203908	0.65264	117.66	0.835313	0.176074	4.74409	2.09e-06	7.15e-06	117.66	0.339078	0.177844	1.9066	0.0565718	0.0854681	117.66	-0.496235	0.168043	-2.95302	0.00314685	0.0230164	117.66	0.164727	0.18935	0.869956	0.384325	0.479238	117.66	0.311273	0.188492	1.65138	0.0986606	0.142111	117.66	0.146546	0.187429	0.781878	0.434286	0.907319	117.66	0.965608	0.187402	5.15259	2.57e-07	7.09e-07	117.66	0.880322	0.188911	4.65999	3.16e-06	7.87e-06	117.66	-0.0852863	0.170008	-0.50166	0.615907	0.998728	pdef	(1 of 2) PF11595 - Protein of unknown function (DUF3245) (DUF3245)
Vigun05g067100	423.94	-0.213826	0.147571	-1.44896	0.147348	0.235492	423.94	-0.0510857	0.146301	-0.349183	0.726952	0.800312	423.94	0.16274	0.146953	1.10743	0.268108	0.708152	423.94	0.360732	0.149145	2.41867	0.0155774	0.0290092	423.94	0.679336	0.148102	4.58694	4.5e-06	1.19e-05	423.94	0.318604	0.144084	2.21124	0.0270193	0.0991468	423.94	-0.0855051	0.144593	-0.591349	0.554287	0.643897	423.94	-0.0978047	0.144932	-0.674832	0.499783	0.580662	423.94	-0.0122996	0.14539	-0.0845975	0.932581	0.996157	423.94	-0.128021	0.144434	-0.886362	0.375422	0.450912	423.94	-0.2529	0.145189	-1.74187	0.0815314	0.115662	423.94	-0.12488	0.142894	-0.873929	0.382157	0.998728	pdef	(1 of 1) PTHR31352:SF2 - BETA-AMYLASE 7
Vigun05g067200	745.459	-0.342574	0.121992	-2.80818	0.00498229	0.0128152	745.459	-0.477228	0.121816	-3.91761	8.94e-05	0.000287159	745.459	-0.134654	0.122546	-1.0988	0.271854	0.710243	745.459	-1.023	0.121857	-8.39507	4.66e-17	4.71e-16	745.459	-1.04159	0.121639	-8.56296	1.1e-17	7.25e-17	745.459	-0.0185885	0.122586	-0.151637	0.879473	0.938018	745.459	-0.415832	0.119463	-3.48086	0.000499811	0.00115392	745.459	-0.468315	0.119768	-3.91019	9.22e-05	0.000211233	745.459	-0.0524824	0.120544	-0.435381	0.663286	0.956995	745.459	-1.13835	0.120874	-9.41767	4.61e-21	3.11e-20	745.459	-1.0376	0.121156	-8.56418	1.09e-17	5.95e-17	745.459	0.100744	0.121425	0.829681	0.406719	0.998728	pdef	(1 of 2) K01068 - acyl-coenzyme A thioesterase 1/2/4 (ACOT1_2_4)
Vigun05g067300	3.81149	1.15827	0.950766	1.21825	0.22313	0.330234	3.81149	0.906948	0.954867	0.949815	0.342206	0.445458	3.81149	-0.251321	0.822657	-0.305499	0.759986	0.942655	3.81149	3.05368	1.03919	2.93852	0.00329788	0.00703577	3.81149	2.88053	1.04066	2.76798	0.00564054	0.0101806	3.81149	-0.173153	0.655553	-0.264132	0.791678	NA	3.81149	0.0984485	0.886674	0.111031	0.911592	0.942389	3.81149	1.14186	0.818069	1.3958	0.162776	0.22163	3.81149	1.04341	0.813628	1.28241	0.199697	0.80213	3.81149	1.22943	0.795511	1.54546	0.122234	0.167303	3.81149	0.963476	0.810048	1.18941	0.23428	0.298188	3.81149	-0.265957	0.66842	-0.397889	0.690712	0.998728	NA	NA
Vigun05g067400	24.2267	0.102	0.395092	0.258168	0.796278	0.858898	24.2267	-0.0777213	0.394771	-0.196877	0.843924	0.891674	24.2267	-0.179721	0.392169	-0.458274	0.646755	0.906554	24.2267	-0.555389	0.401984	-1.38162	0.167088	0.236194	24.2267	-1.21556	0.415344	-2.92664	0.0034264	0.00639176	24.2267	-0.660173	0.414415	-1.59303	0.111155	0.26325	24.2267	-0.451535	0.415645	-1.08635	0.277326	0.364341	24.2267	0.321627	0.399701	0.804671	0.42101	0.502998	24.2267	0.773162	0.412387	1.87485	0.060814	0.582604	24.2267	-2.05704	0.402081	-5.116	3.12e-07	8.56e-07	24.2267	-1.36088	0.390959	-3.48088	0.000499772	0.00099752	24.2267	0.696162	0.411458	1.69194	0.090657	0.980582	pdef	(1 of 7) PF00228 - Bowman-Birk serine protease inhibitor family (Bowman-Birk_leg)
Vigun05g067500	1.98345	-1.36699	1.30917	-1.04417	0.296408	0.41319	1.98345	-1.04867	1.22471	-0.856262	0.391853	0.496383	1.98345	0.318313	1.39068	0.228891	0.818954	NA	1.98345	-0.175051	1.04359	-0.16774	0.866788	0.903924	1.98345	-0.29518	1.04472	-0.282545	0.777526	0.827117	1.98345	-0.120129	1.01725	-0.118092	0.905995	NA	1.98345	0.120988	1.09981	0.110008	0.912403	0.942901	1.98345	-1.16987	1.24876	-0.936823	0.34885	0.429084	1.98345	-1.29086	1.24479	-1.03701	0.299731	0.85359	1.98345	0.241722	1.0949	0.220771	0.825271	0.865324	1.98345	0.34927	1.10072	0.31731	0.751008	0.799788	1.98345	0.107547	1.00458	0.107057	0.914744	0.998728	NA	NA
Vigun05g067600	366.211	-0.0837521	0.147301	-0.568577	0.569643	0.679571	366.211	-0.129849	0.146597	-0.885761	0.375747	0.479971	366.211	-0.0460974	0.146807	-0.314	0.753521	0.941124	366.211	0.420063	0.141391	2.97092	0.00296906	0.00638557	366.211	0.208647	0.141603	1.47347	0.140625	0.19371	366.211	-0.211416	0.138758	-1.52364	0.1276	0.287542	366.211	0.0686856	0.148984	0.461028	0.644779	0.725017	366.211	-0.00263918	0.149836	-0.0176138	0.985947	0.990043	366.211	-0.0713248	0.149882	-0.475874	0.634164	0.953648	366.211	0.977005	0.145187	6.72929	1.7e-11	6.44e-11	366.211	0.847144	0.145854	5.80817	6.32e-09	1.96e-08	366.211	-0.129861	0.13873	-0.936076	0.349234	0.998728	NA	NA
Vigun05g067700	182.826	0.578742	0.408989	1.41505	0.157053	0.248178	182.826	0.738969	0.398324	1.85519	0.0635687	0.108091	182.826	0.160227	0.370102	0.432925	0.665069	0.913165	182.826	3.92685	0.331045	11.862	1.87e-32	7.41e-31	182.826	4.14591	0.330482	12.545	4.23e-36	8.92e-35	182.826	0.219055	0.26258	0.83424	0.404145	0.598233	182.826	0.463213	0.316181	1.46502	0.142914	0.205313	182.826	0.619271	0.314812	1.96712	0.0491699	0.0757728	182.826	0.156059	0.307382	0.507704	0.611661	0.949423	182.826	4.50829	0.298289	15.1138	1.31e-51	4.21e-50	182.826	4.62153	0.298359	15.4898	4.06e-54	1.38e-52	182.826	0.11324	0.258155	0.438651	0.660915	0.998728	pdef	(1 of 7) PF00228 - Bowman-Birk serine protease inhibitor family (Bowman-Birk_leg)
Vigun05g067900	204.277	5.24765	0.514203	10.2054	1.88e-24	4.28e-23	204.277	4.93003	0.514376	9.58447	9.29e-22	1.48e-20	204.277	-0.317623	0.42626	-0.745139	0.456187	0.823252	204.277	3.31951	0.62222	5.33495	9.56e-08	3.8e-07	204.277	4.91993	0.61474	8.00328	1.21e-15	7.03e-15	204.277	1.60042	0.441143	3.62789	0.000285747	0.00424073	204.277	3.13546	0.440827	7.11268	1.14e-12	6.41e-12	204.277	2.63131	0.441953	5.95382	2.62e-09	9.44e-09	204.277	-0.504158	0.426435	-1.18226	0.237102	0.821293	204.277	3.98484	0.477021	8.35358	6.62e-17	3.53e-16	204.277	6.05539	0.475848	12.7255	4.27e-37	6.33e-36	204.277	2.07055	0.423224	4.89233	9.97e-07	0.000963356	pdef	(1 of 7) PF00228 - Bowman-Birk serine protease inhibitor family (Bowman-Birk_leg)
Vigun05g068000	322.986	6.18591	0.414789	14.9134	2.7e-50	1.72e-48	322.986	6.02072	0.414761	14.5161	9.58e-48	4.67e-46	322.986	-0.165196	0.331561	-0.498235	0.618318	0.89703	322.986	6.43348	0.728928	8.82595	1.09e-18	1.28e-17	322.986	7.23457	0.727861	9.93949	2.8e-23	2.63e-22	322.986	0.80109	0.336731	2.37902	0.0173588	0.0733642	322.986	5.48581	0.381268	14.3883	6.12e-47	2.36e-45	322.986	5.09847	0.381741	13.3559	1.09e-40	2.26e-39	322.986	-0.387339	0.332198	-1.16599	0.243619	0.824163	322.986	4.10071	0.417749	9.81622	9.59e-23	7.1e-22	322.986	6.03027	0.416174	14.4898	1.41e-47	3.48e-46	322.986	1.92955	0.33278	5.79829	6.7e-09	2.1e-05	pdef	(1 of 7) PF00228 - Bowman-Birk serine protease inhibitor family (Bowman-Birk_leg)
Vigun05g068100	9.95311	6.42739	1.12516	5.71243	1.11e-08	8.01e-08	9.95311	6.22515	1.12517	5.53265	3.15e-08	1.67e-07	9.95311	-0.202234	0.494755	-0.408756	0.682719	0.918538	9.95311	2.43394	1.26224	1.92827	0.053822	0.0877932	9.95311	2.35198	1.26104	1.86512	0.0621648	0.0930344	9.95311	-0.0819565	0.946705	-0.0865703	0.931013	0.965819	9.95311	6.94932	1.1273	6.16455	7.07e-10	3.14e-09	9.95311	7.1248	1.12669	6.32363	2.55e-10	1e-09	9.95311	0.175483	0.503078	0.348819	0.727225	0.96676	9.95311	3.39141	1.17563	2.88477	0.00391706	0.00695109	9.95311	4.41044	1.15098	3.8319	0.00012716	0.000270838	9.95311	1.01903	0.647816	1.57302	0.115715	0.998728	pdef	(1 of 7) PF00228 - Bowman-Birk serine protease inhibitor family (Bowman-Birk_leg)
Vigun05g068200	1111.6	-0.213836	0.132283	-1.6165	0.105986	0.179295	1111.6	-0.270808	0.132129	-2.04957	0.0404062	0.073118	1111.6	-0.0569718	0.132313	-0.430584	0.666771	0.913779	1111.6	-0.803944	0.132793	-6.05409	1.41e-09	6.84e-09	1111.6	-1.36743	0.133491	-10.2436	1.26e-24	1.29e-23	1111.6	-0.563485	0.133708	-4.2143	2.51e-05	0.000673749	1111.6	-0.90173	0.132547	-6.80307	1.02e-11	5.33e-11	1111.6	-0.907797	0.132727	-6.83961	7.94e-12	3.49e-11	1111.6	-0.0060669	0.133793	-0.0453452	0.963832	0.999053	1111.6	-1.15665	0.13521	-8.55453	1.18e-17	6.58e-17	1111.6	-0.98271	0.135325	-7.26184	3.82e-13	1.6e-12	1111.6	0.173944	0.135627	1.28252	0.199662	0.998728	pdef	(1 of 2) PTHR31500//PTHR31500:SF10 - FAMILY NOT NAMED // AT HOOK MOTIF DNA-BINDING FAMILY PROTEIN
Vigun05g068300	1.66584	4.24173	1.44059	2.94445	0.00323532	0.00875255	1.66584	3.96463	1.44225	2.74892	0.00597911	0.0134279	1.66584	-0.277101	1.06204	-0.260913	0.79416	NA	1.66584	0.00432905	1.59776	0.00270944	0.997838	0.998375	1.66584	-0.105893	1.59972	-0.066195	0.947223	0.965037	1.66584	-0.110222	1.52034	-0.0724985	0.942205	NA	1.66584	3.20619	1.51925	2.11038	0.0348253	0.0583594	1.66584	3.41502	1.50842	2.26397	0.0235762	0.0386201	1.66584	0.208825	1.24743	0.167404	0.867052	0.989324	1.66584	0.297932	1.63967	0.181702	0.855817	0.889912	1.66584	0.952351	1.58355	0.601403	0.547571	0.619044	1.66584	0.65442	1.47266	0.444379	0.656769	0.998728	NA	NA
Vigun05g068400	6.7455	5.63025	1.10962	5.07402	3.9e-07	2.28e-06	6.7455	5.29042	1.11056	4.76374	1.9e-06	7.96e-06	6.7455	-0.339837	0.500276	-0.679298	0.496949	0.841909	6.7455	2.30187	1.21597	1.89304	0.0583528	0.0942863	6.7455	1.84346	1.24274	1.48338	0.137974	0.190548	6.7455	-0.458417	0.857035	-0.534887	0.592728	0.751852	6.7455	2.5516	0.911219	2.80021	0.00510692	0.01007	6.7455	3.04998	0.8973	3.39907	0.000676152	0.00139958	6.7455	0.49838	0.609391	0.817833	0.413452	0.900507	6.7455	-1.26581	0.974896	-1.2984	0.194148	0.252898	6.7455	0.781577	0.811021	0.963695	0.335199	0.407954	6.7455	2.04739	0.854877	2.39495	0.0166227	0.623108	pdef	(1 of 10) PTHR23155//PTHR23155:SF638 - LEUCINE-RICH REPEAT-CONTAINING PROTEIN // SUBFAMILY NOT NAMED
Vigun05g068600	200.665	-0.0432797	0.136721	-0.316554	0.751582	0.825807	200.665	0.0721414	0.133232	0.541474	0.588181	0.682104	200.665	0.115421	0.133185	0.866622	0.386149	0.782641	200.665	0.96269	0.114915	8.37741	5.41e-17	5.44e-16	200.665	0.903427	0.114776	7.87124	3.51e-15	1.97e-14	200.665	-0.0592627	0.104959	-0.564626	0.572328	0.736277	200.665	-0.360405	0.13298	-2.71021	0.00672412	0.0130128	200.665	-0.507366	0.135048	-3.75693	0.000172014	0.000381772	200.665	-0.146962	0.139682	-1.05211	0.292747	0.849426	200.665	1.972	0.135556	14.5474	6.06e-48	1.61e-46	200.665	1.84558	0.136668	13.5041	1.48e-41	2.73e-40	200.665	-0.12642	0.106312	-1.18914	0.234384	0.998728	pdef	(1 of 1) K12590 - exosome complex component RRP46 (RRP46, EXOSC5)
Vigun05g068700	336.473	0.798907	0.325197	2.45668	0.0140226	0.0318018	336.473	1.11458	0.324736	3.43228	0.00059854	0.00166015	336.473	0.315677	0.323539	0.9757	0.329213	0.74801	336.473	-1.20502	0.330558	-3.64539	0.000266982	0.000681587	336.473	-1.58627	0.331767	-4.78129	1.74e-06	4.82e-06	336.473	-0.38126	0.333639	-1.14273	0.25315	0.446408	336.473	1.23367	0.326357	3.78014	0.000156741	0.000387003	336.473	1.59699	0.326094	4.89734	9.71e-07	2.76e-06	336.473	0.363318	0.324056	1.12116	0.26222	0.833478	336.473	-1.26665	0.333772	-3.79496	0.000147665	0.000313318	336.473	-0.864465	0.33299	-2.59607	0.00942962	0.0157348	336.473	0.402188	0.334119	1.20373	0.228696	0.998728	pdef	(1 of 2) PTHR10024//PTHR10024:SF219 - SYNAPTOTAGMIN // SUBFAMILY NOT NAMED
Vigun05g068800	182.239	-1.51223	0.236714	-6.38842	1.68e-10	1.48e-09	182.239	-1.53409	0.235206	-6.52231	6.92e-11	4.94e-10	182.239	-0.0218583	0.243402	-0.0898034	0.928443	0.983998	182.239	-1.82299	0.226032	-8.06519	7.31e-16	6.64e-15	182.239	-2.48662	0.228513	-10.8817	1.41e-27	1.72e-26	182.239	-0.663622	0.231422	-2.86758	0.00413623	0.0278307	182.239	-1.08308	0.232672	-4.65495	3.24e-06	9.87e-06	182.239	-1.0062	0.232791	-4.32235	1.54e-05	3.87e-05	182.239	0.0768735	0.238025	0.322964	0.746722	0.968617	182.239	-0.86679	0.248775	-3.48423	0.000493551	0.000986827	182.239	-0.229062	0.24538	-0.933501	0.350561	0.424419	182.239	0.637728	0.244035	2.61326	0.00896826	0.466324	pdef	(1 of 10) PTHR23155//PTHR23155:SF638 - LEUCINE-RICH REPEAT-CONTAINING PROTEIN // SUBFAMILY NOT NAMED
Vigun05g069000	2.60096	-0.391921	0.949099	-0.41294	0.679651	0.770616	2.60096	0.573452	0.871029	0.658361	0.510306	0.611341	2.60096	0.965372	0.901904	1.07037	0.284452	0.71953	2.60096	-3.90101	1.28587	-3.03375	0.00241535	0.00527309	2.60096	-3.2702	1.26947	-2.57604	0.00999379	0.0173512	2.60096	0.630808	1.57448	0.400645	0.688682	NA	2.60096	-1.16403	0.907147	-1.28318	0.199429	0.273902	2.60096	-0.267332	0.839472	-0.318453	0.750142	0.804009	2.60096	0.896701	0.925935	0.968427	0.332831	0.870013	2.60096	-2.14526	1.08676	-1.97399	0.0483823	0.0718687	2.60096	-0.848371	0.955472	-0.887908	0.37459	0.449119	2.60096	1.29689	1.0929	1.18666	0.235363	0.998728	pdef	(1 of 10) PTHR23155//PTHR23155:SF638 - LEUCINE-RICH REPEAT-CONTAINING PROTEIN // SUBFAMILY NOT NAMED
Vigun05g069100	515.963	-0.449236	0.114318	-3.9297	8.51e-05	0.000329593	515.963	-0.350863	0.113295	-3.09691	0.00195552	0.00488881	515.963	0.098373	0.114645	0.858066	0.390856	0.786054	515.963	-0.0830383	0.115617	-0.718221	0.472621	0.563926	515.963	0.194834	0.114595	1.7002	0.0890934	0.128854	515.963	0.277873	0.112627	2.46719	0.0136177	0.0619188	515.963	-0.0979885	0.114423	-0.856369	0.391794	0.487174	515.963	-0.0708025	0.114651	-0.617547	0.536874	0.615908	515.963	0.027186	0.115238	0.235912	0.813501	0.9791	515.963	0.0557679	0.113677	0.490582	0.623722	0.6925	515.963	0.00428889	0.114295	0.0375248	0.970067	0.98139	515.963	-0.051479	0.111124	-0.46326	0.643178	0.998728	pdef	(1 of 2) K12614 - ATP-dependent RNA helicase DDX6/DHH1 (DDX6, RCK, DHH1)
Vigun05g069200	8.16741	2.32347	0.754804	3.07825	0.00208223	0.00592783	8.16741	1.78771	0.761141	2.34873	0.0188377	0.0373766	8.16741	-0.535762	0.653913	-0.819317	0.412606	0.798546	8.16741	-0.22891	0.743352	-0.307943	0.758126	0.814273	8.16741	-0.847832	0.769341	-1.10202	0.270451	0.344943	8.16741	-0.618922	0.75219	-0.822826	0.410607	0.604298	8.16741	0.159618	0.679001	0.235078	0.814148	0.86257	8.16741	0.943664	0.66308	1.42315	0.154692	0.211763	8.16741	0.784046	0.660505	1.18704	0.235212	0.820076	8.16741	-0.760035	0.715677	-1.06198	0.288245	0.359056	8.16741	-1.0471	0.738188	-1.41847	0.156054	0.207766	8.16741	-0.287062	0.728851	-0.393855	0.693688	0.998728	pdef	(1 of 5) PTHR23155//PTHR23155:SF443 - LEUCINE-RICH REPEAT-CONTAINING PROTEIN // SUBFAMILY NOT NAMED
Vigun05g069300	44.681	-0.877624	0.429741	-2.04222	0.0411299	0.0806523	44.681	-0.97703	0.426581	-2.29037	0.0219998	0.0428688	44.681	-0.099406	0.448025	-0.221876	0.824411	0.960061	44.681	-2.22924	0.362917	-6.14255	8.12e-10	4.05e-09	44.681	-3.24939	0.375494	-8.65363	4.99e-18	3.35e-17	44.681	-1.02015	0.384721	-2.65166	0.00800965	0.0434538	44.681	-1.68414	0.377103	-4.46601	7.97e-06	2.32e-05	44.681	-1.94421	0.383412	-5.07081	3.96e-07	1.17e-06	44.681	-0.260064	0.400306	-0.649663	0.51591	0.927801	44.681	-0.70925	0.397898	-1.78249	0.074669	0.106855	44.681	-0.325378	0.395524	-0.822651	0.410706	0.485793	44.681	0.383872	0.390367	0.983363	0.325429	0.998728	pdef	(1 of 10) PTHR23155//PTHR23155:SF638 - LEUCINE-RICH REPEAT-CONTAINING PROTEIN // SUBFAMILY NOT NAMED
Vigun05g069400	2.17048	0.4575	1.61074	0.284031	0.776387	0.843796	2.17048	2.25251	1.42934	1.57591	0.115047	0.179631	2.17048	1.79501	1.33182	1.34778	0.177729	NA	2.17048	-0.0237899	1.44777	-0.0164321	0.98689	0.990456	2.17048	-0.13459	1.44941	-0.0928586	0.926016	0.947657	2.17048	-0.1108	1.37019	-0.0808644	0.93555	NA	2.17048	0.830675	1.067	0.778514	0.436266	0.532095	2.17048	0.489256	1.08378	0.451436	0.651676	0.720913	2.17048	-0.341418	1.04912	-0.325432	0.744854	0.968129	2.17048	0.100282	1.17556	0.0853058	0.932018	0.945714	2.17048	0.60174	1.16289	0.51745	0.604842	0.672924	2.17048	0.501457	1.07683	0.465679	0.641445	0.998728	NA	NA
Vigun05g069600	1.92461	2.04752	1.35549	1.51054	0.130905	0.213683	1.92461	2.21684	1.33551	1.65991	0.0969321	0.155168	1.92461	0.169311	1.01394	0.166984	0.867383	NA	1.92461	1.4913	1.42951	1.04322	0.296845	0.384023	1.92461	1.06437	1.4654	0.726333	0.467635	0.549321	1.92461	-0.426927	1.22975	-0.347165	0.728468	NA	1.92461	-0.21611	0.940532	-0.229774	0.818267	0.866058	1.92461	-0.645505	0.971865	-0.664192	0.506568	0.587244	1.92461	-0.429395	0.986274	-0.43537	0.663294	0.956995	1.92461	-0.0547202	1.06249	-0.0515016	0.958926	0.967782	1.92461	-1.29274	1.20345	-1.0742	0.282735	0.35127	1.92461	-1.23802	1.13232	-1.09335	0.27424	0.998728	pdef	(1 of 10) PTHR23155//PTHR23155:SF638 - LEUCINE-RICH REPEAT-CONTAINING PROTEIN // SUBFAMILY NOT NAMED
Vigun05g069766	2.8899	-0.641215	1.45006	-0.442198	0.658346	0.753359	2.8899	0.715697	1.21972	0.586769	0.557359	0.655003	2.8899	1.35691	1.33156	1.01904	0.308185	0.735217	2.8899	-0.526333	0.764341	-0.688611	0.491068	0.581517	2.8899	-0.962911	0.775288	-1.242	0.214235	0.281029	2.8899	-0.436577	0.77287	-0.564878	0.572157	NA	2.8899	1.31287	1.36379	0.962662	0.335717	0.42773	2.8899	-1.38536	1.57204	-0.881247	0.378184	0.459224	2.8899	-2.69823	1.38617	-1.94654	0.0515897	0.551287	2.8899	1.70626	1.11063	1.5363	0.124466	0.169959	2.8899	1.73822	1.11739	1.55561	0.119801	0.163759	2.8899	0.0319666	0.822956	0.0388436	0.969015	0.99882	pdef	(1 of 20) PF03763 - Remorin, C-terminal region (Remorin_C)
Vigun05g069832	0.958671	2.03858	1.60071	1.27355	0.202822	0.305614	0.958671	1.77072	1.61249	1.09813	0.272146	0.370572	0.958671	-0.267856	1.49146	-0.179593	0.857472	NA	0.958671	0.202114	1.10899	0.18225	0.855387	0.894048	0.958671	-1.27124	1.20245	-1.0572	0.290419	0.366892	0.958671	-1.47335	1.15986	-1.27028	0.203985	NA	0.958671	-0.641505	1.70092	-0.377153	0.70606	0.775919	0.958671	-0.602419	1.67444	-0.359773	0.719017	0.778127	0.958671	0.0390865	1.68777	0.0231587	0.981524	0.999173	0.958671	1.78452	1.52001	1.17401	0.240389	0.305717	0.958671	1.22667	1.61443	0.759815	0.447365	0.522103	0.958671	-0.557848	1.40674	-0.396554	0.691696	0.998728	pdef	(1 of 20) PF03763 - Remorin, C-terminal region (Remorin_C)
Vigun05g070000	366.507	-0.14757	0.130836	-1.12791	0.25936	0.371814	366.507	-0.0398011	0.128341	-0.310121	0.756469	0.825468	366.507	0.107769	0.129261	0.833733	0.404431	0.793826	366.507	1.16081	0.114983	10.0955	5.78e-24	1.09e-22	366.507	1.36818	0.114463	11.9531	6.26e-33	1.07e-31	366.507	0.20737	0.107817	1.92336	0.0544354	0.161431	366.507	-0.0791519	0.127094	-0.62278	0.533429	0.624904	366.507	0.0227311	0.126742	0.179349	0.857664	0.892645	366.507	0.101883	0.12787	0.796769	0.425585	0.905495	366.507	2.17717	0.126259	17.2437	1.25e-66	7.83e-65	366.507	2.06893	0.126823	16.3136	7.91e-60	3.74e-58	366.507	-0.10824	0.10835	-0.998986	0.317802	0.998728	pdef	(1 of 1) K07178 - RIO kinase 1 (RIOK1)
Vigun05g070100	48.2857	-0.782391	0.234293	-3.33937	0.000839679	0.00261269	48.2857	-0.652432	0.226528	-2.88014	0.00397496	0.00930041	48.2857	0.129959	0.241886	0.537272	0.59108	0.88608	48.2857	0.407372	0.209944	1.94039	0.0523327	0.0857131	48.2857	0.537674	0.207805	2.58739	0.00967063	0.0168215	48.2857	0.130302	0.192846	0.675676	0.499246	0.679602	48.2857	0.184257	0.245836	0.74951	0.45355	0.549158	48.2857	0.113613	0.247529	0.458987	0.646244	0.71663	48.2857	-0.0706439	0.244456	-0.288985	0.772593	0.972929	48.2857	1.1063	0.236637	4.6751	2.94e-06	7.39e-06	48.2857	1.10512	0.238679	4.63016	3.65e-06	9.04e-06	48.2857	-0.00118258	0.195879	-0.0060373	0.995183	0.9993	pdef	(1 of 211) PF01535//PF13041 - PPR repeat (PPR) // PPR repeat family (PPR_2)
Vigun05g070200	852.694	-0.418224	0.187444	-2.23119	0.0256683	0.0538048	852.694	-0.158049	0.186723	-0.846435	0.39731	0.501551	852.694	0.260176	0.187332	1.38885	0.164879	0.611861	852.694	0.474333	0.186311	2.54592	0.0108991	0.0210785	852.694	1.18769	0.185826	6.39142	1.64e-10	6.48e-10	852.694	0.713361	0.184541	3.86561	0.000110814	0.00211013	852.694	0.0412667	0.187311	0.220311	0.825629	0.871611	852.694	-0.0955446	0.187737	-0.508927	0.610803	0.684824	852.694	-0.136811	0.187807	-0.728467	0.466328	0.917937	852.694	1.62211	0.188779	8.59266	8.5e-18	4.76e-17	852.694	1.50517	0.189002	7.96378	1.67e-15	8.05e-15	852.694	-0.116945	0.184682	-0.633221	0.526589	0.998728	pdef	(1 of 3) PTHR16254//PTHR16254:SF13 - POTASSIUM/PROTON ANTIPORTER-RELATED // K(+) EFFLUX ANTIPORTER 1, CHLOROPLASTIC-RELATED
Vigun05g070300	35.5311	0.37003	0.283842	1.30365	0.192353	0.292893	35.5311	-0.0884195	0.288385	-0.306602	0.759146	0.82742	35.5311	-0.45845	0.280815	-1.63257	0.102559	0.530893	35.5311	-0.30801	0.275096	-1.11965	0.262865	0.346901	35.5311	-0.564661	0.277472	-2.03502	0.0418489	0.0647904	35.5311	-0.256651	0.272852	-0.940626	0.346897	0.544425	35.5311	-0.0184725	0.295239	-0.0625682	0.95011	0.971397	35.5311	-0.0260418	0.29624	-0.0879078	0.92995	0.950522	35.5311	-0.00756924	0.298018	-0.0253986	0.979737	0.999173	35.5311	0.233752	0.289306	0.807977	0.419104	0.495913	35.5311	0.273513	0.291678	0.937721	0.348388	0.422296	35.5311	0.0397607	0.267695	0.14853	0.881925	0.998728	NA	NA
Vigun05g070400	358.337	-0.0121006	0.120014	-0.100827	0.919688	0.953095	358.337	-0.186996	0.119893	-1.55969	0.118833	0.184728	358.337	-0.174896	0.119745	-1.46056	0.144135	0.584247	358.337	0.550398	0.116765	4.71373	2.43e-06	8.22e-06	358.337	0.462052	0.11673	3.95829	7.55e-05	0.00017497	358.337	-0.0883458	0.112061	-0.788374	0.430478	0.622123	358.337	0.0300687	0.121444	0.247593	0.804449	0.854636	358.337	0.0969313	0.121487	0.797873	0.424944	0.507048	358.337	0.0668627	0.12173	0.549269	0.582821	0.944206	358.337	0.779701	0.119544	6.5223	6.92e-11	2.5e-10	358.337	0.596508	0.120617	4.94547	7.6e-07	2.01e-06	358.337	-0.183193	0.112461	-1.62895	0.103324	0.99617	pdef	(1 of 3) 1.5.1.5 - Methylenetetrahydrofolate dehydrogenase (NADP(+))
Vigun05g070500	526.175	-0.242292	0.185481	-1.30629	0.191454	0.291861	526.175	-0.544154	0.185731	-2.9298	0.00339179	0.0080503	526.175	-0.301863	0.186198	-1.6212	0.104976	0.536338	526.175	-0.0276605	0.183661	-0.150606	0.880287	0.914385	526.175	-0.585335	0.184375	-3.17469	0.00149995	0.00294909	526.175	-0.557674	0.183393	-3.04087	0.00235892	0.0188359	526.175	-0.529356	0.183958	-2.87759	0.00400725	0.00805006	526.175	-0.603605	0.184374	-3.2738	0.0010611	0.00214172	526.175	-0.0742488	0.185444	-0.400383	0.688874	0.960182	526.175	-0.508544	0.183835	-2.7663	0.00566961	0.00982074	526.175	-0.731886	0.184596	-3.96481	7.35e-05	0.000161024	526.175	-0.223343	0.18374	-1.21554	0.224161	0.998728	pdef	(1 of 1) K17497 - phosphomannomutase (PMM)
Vigun05g070600	16.9749	1.18074	0.437256	2.70033	0.00692708	0.0171353	16.9749	0.439071	0.454461	0.966137	0.333975	0.436712	16.9749	-0.741665	0.402805	-1.84125	0.0655849	0.472567	16.9749	1.47454	0.420699	3.50498	0.000456647	0.0011241	16.9749	1.62326	0.417143	3.89137	9.97e-05	0.000227725	16.9749	0.148719	0.339526	0.438021	0.661371	0.800313	16.9749	0.463352	0.399832	1.15887	0.246511	0.329402	16.9749	0.860194	0.39062	2.20213	0.0276565	0.0446866	16.9749	0.396842	0.376426	1.05424	0.291775	0.849426	16.9749	0.869192	0.390381	2.22652	0.0259792	0.0405482	16.9749	0.881381	0.393539	2.23963	0.0251151	0.0391898	16.9749	0.0121892	0.337906	0.0360729	0.971224	0.998931	pdef	(1 of 16) K15095 - (+)-neomenthol dehydrogenase (E1.1.1.208)
Vigun05g070700	333.92	-0.471496	0.151997	-3.10202	0.00192206	0.00551747	333.92	-0.680435	0.152031	-4.47563	7.62e-06	2.92e-05	333.92	-0.208939	0.153635	-1.35997	0.173839	0.622198	333.92	-1.23797	0.150304	-8.23641	1.77e-16	1.71e-15	333.92	-1.84717	0.152649	-12.1008	1.05e-33	1.88e-32	333.92	-0.6092	0.154562	-3.94147	8.1e-05	0.00169024	333.92	-0.81203	0.151221	-5.36984	7.88e-08	2.85e-07	333.92	-0.978483	0.152477	-6.41724	1.39e-10	5.54e-10	333.92	-0.166452	0.15545	-1.07078	0.28427	0.847966	333.92	-1.01549	0.15213	-6.67513	2.47e-11	9.21e-11	333.92	-0.983748	0.152924	-6.43291	1.25e-10	4.4e-10	333.92	0.0317372	0.152966	0.207478	0.835636	0.998728	pdef	(1 of 16) K15095 - (+)-neomenthol dehydrogenase (E1.1.1.208)
Vigun05g070900	318.271	-0.0720536	0.21341	-0.33763	0.735642	0.813791	318.271	-0.432239	0.214006	-2.01975	0.0434097	0.0777527	318.271	-0.360185	0.214128	-1.6821	0.0925486	0.516053	318.271	0.669253	0.209333	3.19707	0.0013883	0.00315459	318.271	0.232263	0.209811	1.10701	0.26829	0.342551	318.271	-0.436989	0.207149	-2.10954	0.0348979	0.118677	318.271	0.00910528	0.216172	0.0421205	0.966403	0.984977	318.271	0.159728	0.215953	0.739641	0.459518	0.542125	318.271	0.150622	0.216277	0.696431	0.486159	0.923341	318.271	1.10165	0.213206	5.16706	2.38e-07	6.59e-07	318.271	0.999082	0.213694	4.6753	2.94e-06	7.34e-06	318.271	-0.102569	0.207356	-0.494652	0.620846	0.998728	pdef	(1 of 1) K12625 - U6 snRNA-associated Sm-like protein LSm6 (LSM6)
Vigun05g071001	0.765001	0.348541	1.88025	0.185369	0.85294	0.901616	0.765001	-0.939302	1.9425	-0.483552	0.628704	0.715983	0.765001	-1.28784	1.88839	-0.681981	0.495251	NA	0.765001	-0.89712	1.86721	-0.480461	0.6309	NA	0.765001	0.961382	1.66402	0.577746	0.563436	0.641132	0.765001	1.8585	1.7214	1.07965	0.280299	NA	0.765001	-2.68521	1.78502	-1.5043	0.132503	0.192079	0.765001	-0.547267	1.67572	-0.326586	0.743981	0.798837	0.765001	2.13795	1.85086	1.15511	0.248045	NA	0.765001	0.0389045	1.79417	0.0216839	0.9827	0.986468	0.765001	1.38607	1.71307	0.809111	0.418452	0.493699	0.765001	1.34716	1.57868	0.853347	0.393467	0.998728	NA	NA
Vigun05g071101	0.790414	0.709486	1.78017	0.398549	0.690225	0.778917	0.790414	1.43396	1.65562	0.866113	0.386428	0.490797	0.790414	0.724471	1.6331	0.443618	0.657319	NA	0.790414	-3.41432	1.61356	-2.11601	0.0343436	NA	0.790414	-1.49977	1.50459	-0.996795	0.318864	0.397651	0.790414	1.91456	1.70392	1.12362	0.261176	NA	0.790414	0.111574	1.74627	0.0638929	0.949055	0.970732	0.790414	1.1484	1.62411	0.707096	0.479507	0.560994	0.790414	1.03683	1.60222	0.647122	0.517553	NA	0.790414	-1.81324	1.49818	-1.21029	0.226166	0.289606	0.790414	-1.61591	1.50237	-1.07558	0.282116	0.35064	0.790414	0.197326	1.59872	0.123428	0.901769	0.998728	NA	NA
Vigun05g071201	0.661174	-1.35529	1.86304	-0.727463	0.466942	0.58636	0.661174	-0.253152	1.76934	-0.143077	0.88623	0.921727	0.661174	1.10214	1.86501	0.590955	0.554551	NA	0.661174	-2.47935	1.80139	-1.37636	0.168711	NA	0.661174	-0.314807	1.60081	-0.196655	0.844097	0.880242	0.661174	2.16455	1.77093	1.22226	0.221608	NA	0.661174	1.09606	1.80477	0.607312	0.543644	0.634318	0.661174	-0.567653	1.92016	-0.295628	0.767514	0.818957	0.661174	-1.66371	1.79102	-0.928919	0.352931	NA	0.661174	2.05985	1.7663	1.1662	0.243535	0.309169	0.661174	0.664974	1.94243	0.342342	0.732094	0.783629	0.661174	-1.39488	1.75337	-0.795542	0.426298	0.998728	NA	NA
Vigun05g072200	521.648	-1.66283	0.313262	-5.30811	1.11e-07	7.02e-07	521.648	-2.34057	0.313864	-7.45727	8.83e-14	8.18e-13	521.648	-0.677736	0.31491	-2.15216	0.0313846	0.377884	521.648	-1.57989	0.313142	-5.04528	4.53e-07	1.67e-06	521.648	-2.52214	0.314147	-8.02855	9.86e-16	5.76e-15	521.648	-0.942256	0.314761	-2.99356	0.00275743	0.0209992	521.648	-1.50006	0.334535	-4.48402	7.32e-06	2.14e-05	521.648	-1.95999	0.341982	-5.73127	9.97e-09	3.41e-08	521.648	-0.459926	0.352769	-1.30376	0.192316	0.795471	521.648	-2.16666	0.321648	-6.73611	1.63e-11	6.15e-11	521.648	-2.08456	0.322399	-6.46579	1.01e-10	3.57e-10	521.648	0.0820939	0.326283	0.251604	0.801347	0.998728	pdef	(1 of 16) K15095 - (+)-neomenthol dehydrogenase (E1.1.1.208)
Vigun05g072400	88.4604	0.816911	0.305915	2.67038	0.00757645	0.0185355	88.4604	1.27448	0.303024	4.20586	2.6e-05	9.17e-05	88.4604	0.457565	0.296563	1.54289	0.122856	0.557075	88.4604	2.20147	0.351869	6.2565	3.94e-10	2.03e-09	88.4604	2.68374	0.349235	7.68461	1.53e-14	8.19e-14	88.4604	0.482264	0.298948	1.61321	0.1067	0.256332	88.4604	1.36791	0.321615	4.25326	2.11e-05	5.82e-05	88.4604	1.28719	0.322966	3.98555	6.73e-05	0.00015673	88.4604	-0.0807179	0.307523	-0.262478	0.792953	0.976562	88.4604	0.558965	0.303192	1.8436	0.0652411	0.0943736	88.4604	-0.105051	0.307374	-0.341771	0.732523	0.783889	88.4604	-0.664017	0.297739	-2.2302	0.0257341	0.732534	pdef	(1 of 3) K00028 - malate dehydrogenase (decarboxylating) (E1.1.1.39)
Vigun05g072500	920.221	0.138674	0.206695	0.670909	0.502278	0.619347	920.221	-0.11043	0.206744	-0.53414	0.593245	0.686425	920.221	-0.249104	0.206545	-1.20605	0.227797	0.674585	920.221	0.245558	0.206007	1.19199	0.233266	0.313596	920.221	-0.380449	0.206409	-1.84318	0.0653026	0.0972727	920.221	-0.626007	0.205647	-3.04409	0.00233387	0.0186977	920.221	0.0320867	0.206351	0.155496	0.87643	0.913501	920.221	0.0744548	0.206427	0.360683	0.718336	0.777579	920.221	0.0423682	0.206484	0.205189	0.837425	0.984284	920.221	-0.160026	0.206062	-0.776592	0.4374	0.514054	920.221	-0.417081	0.20644	-2.02034	0.0433476	0.0648383	920.221	-0.257055	0.205681	-1.24977	0.211382	0.998728	NA	NA
Vigun05g072550	14.8204	-1.96121	0.75071	-2.61247	0.00898896	0.0215519	14.8204	-2.0556	0.746876	-2.75226	0.00591853	0.0133037	14.8204	-0.0943876	0.786583	-0.119997	0.904485	0.979245	14.8204	-0.053548	1.09003	-0.0491253	0.960819	0.971608	14.8204	0.377239	1.04713	0.360261	0.718652	0.778122	14.8204	0.430787	0.983081	0.438201	0.661241	0.800303	14.8204	-1.89971	0.753487	-2.52123	0.0116945	0.0216914	14.8204	-2.19988	0.769562	-2.85861	0.00425507	0.00785539	14.8204	-0.300161	0.810418	-0.370378	0.711101	0.963385	14.8204	-3.60379	0.723416	-4.98163	6.31e-07	1.68e-06	14.8204	-3.54239	0.728025	-4.86575	1.14e-06	2.96e-06	14.8204	0.0613992	0.759059	0.0808887	0.93553	0.998728	NA	NA
Vigun05g072600	10.3614	-0.0378082	0.635953	-0.0594513	0.952593	0.976884	10.3614	0.443361	0.605814	0.731844	0.464264	0.568152	10.3614	0.48117	0.605331	0.794886	0.42668	0.807742	10.3614	-0.499756	0.548578	-0.911003	0.362294	0.453825	10.3614	-1.12799	0.567297	-1.98836	0.046772	0.0717537	10.3614	-0.628234	0.564305	-1.11329	0.265585	0.46012	10.3614	-0.524455	0.529216	-0.991004	0.321683	0.412905	10.3614	-0.182145	0.521784	-0.34908	0.727029	0.78459	10.3614	0.342311	0.536582	0.637947	0.523508	0.929919	10.3614	0.0207521	0.559857	0.0370667	0.970432	0.976688	10.3614	0.195948	0.561022	0.34927	0.726887	0.779317	10.3614	0.175196	0.526725	0.332614	0.739426	0.998728	pdef	(1 of 10) PTHR23155//PTHR23155:SF638 - LEUCINE-RICH REPEAT-CONTAINING PROTEIN // SUBFAMILY NOT NAMED
Vigun05g072700	88.3459	-0.498299	0.173837	-2.86647	0.00415081	0.0109178	88.3459	-0.735488	0.174595	-4.21253	2.53e-05	8.92e-05	88.3459	-0.237189	0.18076	-1.31218	0.18946	0.638567	88.3459	-0.227244	0.158319	-1.43535	0.151187	0.216888	88.3459	-0.461521	0.15952	-2.89319	0.00381347	0.00706037	88.3459	-0.234277	0.155921	-1.50253	0.132959	0.295553	88.3459	-1.03753	0.180548	-5.74654	9.11e-09	3.61e-08	88.3459	-0.908906	0.178002	-5.10615	3.29e-07	9.8e-07	88.3459	0.128619	0.193986	0.663035	0.507308	0.927124	88.3459	-0.120309	0.165598	-0.726517	0.467522	0.544237	88.3459	-0.153499	0.167947	-0.913975	0.36073	0.434824	88.3459	-0.0331898	0.157767	-0.210373	0.833376	0.998728	NA	NA
Vigun05g072800	456.74	-0.46634	0.128499	-3.62914	0.000284362	0.000983954	456.74	-0.644248	0.128411	-5.01707	5.25e-07	2.37e-06	456.74	-0.177908	0.12983	-1.37031	0.170591	0.618486	456.74	-0.626375	0.130622	-4.79531	1.62e-06	5.61e-06	456.74	-0.655829	0.130337	-5.03178	4.86e-07	1.42e-06	456.74	-0.0294538	0.130393	-0.225884	0.821291	0.903412	456.74	-1.00288	0.128613	-7.79767	6.31e-15	4.2e-14	456.74	-0.959534	0.128818	-7.44876	9.42e-14	4.74e-13	456.74	0.0433481	0.132273	0.327716	0.743126	0.96784	456.74	-1.46891	0.125178	-11.7346	8.47e-32	9.9e-31	456.74	-1.75434	0.126797	-13.8358	1.55e-43	3.12e-42	456.74	-0.285429	0.127829	-2.2329	0.0255557	0.730767	pdef	(1 of 1) PTHR12526//PTHR12526:SF344 - GLYCOSYLTRANSFERASE // SUBFAMILY NOT NAMED
Vigun05g072900	52.2349	-0.122645	0.199496	-0.614776	0.538703	0.652293	52.2349	-0.753173	0.209758	-3.59068	0.000329821	0.000959497	52.2349	-0.630527	0.211157	-2.98605	0.00282603	0.160779	52.2349	0.365149	0.185333	1.97024	0.0488114	0.0806602	52.2349	0.0743194	0.187601	0.396156	0.69199	0.755568	52.2349	-0.290829	0.172326	-1.68767	0.0914743	0.230805	52.2349	-0.253268	0.198628	-1.27509	0.202278	0.277238	52.2349	-0.0703572	0.194972	-0.360857	0.718206	0.777505	52.2349	0.18291	0.201001	0.909995	0.362825	0.883414	52.2349	-0.320312	0.195332	-1.63983	0.10104	0.140794	52.2349	-0.172791	0.196467	-0.87949	0.379135	0.453767	52.2349	0.147521	0.183816	0.802546	0.422237	0.998728	NA	NA
Vigun05g073100	771.653	-1.15428	0.294442	-3.92022	8.85e-05	0.000341305	771.653	-1.53403	0.294568	-5.20772	1.91e-07	9.15e-07	771.653	-0.379749	0.295094	-1.28687	0.198138	0.646514	771.653	-1.19013	0.308274	-3.86064	0.000113091	0.000304989	771.653	-1.92084	0.313085	-6.1352	8.51e-10	3.17e-09	771.653	-0.730702	0.315922	-2.31292	0.020727	0.0830571	771.653	-1.78423	0.304733	-5.85508	4.77e-09	1.94e-08	771.653	-2.1414	0.308022	-6.95211	3.6e-12	1.62e-11	771.653	-0.357166	0.314426	-1.13593	0.255986	0.832403	771.653	-4.95268	0.29829	-16.6036	6.56e-62	3.43e-60	771.653	-5.7903	0.303599	-19.0722	4.3e-81	6.04e-79	771.653	-0.837623	0.308077	-2.71887	0.00655045	0.420255	pdef	(1 of 3) KOG2325 - Predicted transporter/transmembrane protein
Vigun05g073200	225.526	-0.273045	0.299434	-0.911871	0.361836	0.483232	225.526	-1.55901	0.304667	-5.11707	3.1e-07	1.45e-06	225.526	-1.28596	0.305367	-4.2112	2.54e-05	0.0073927	225.526	2.43815	0.300557	8.11211	4.97e-16	4.58e-15	225.526	2.04012	0.300797	6.78238	1.18e-11	5.09e-11	225.526	-0.398035	0.292986	-1.35854	0.174291	0.352131	225.526	3.59804	0.366995	9.80405	1.08e-22	1.21e-21	225.526	1.6206	0.383782	4.22271	2.41e-05	5.91e-05	225.526	-1.97744	0.32432	-6.09717	1.08e-09	1.37e-06	225.526	3.37851	0.334313	10.1059	5.2e-24	4.1e-23	225.526	3.49484	0.334465	10.4491	1.48e-25	1.23e-24	225.526	0.116322	0.295044	0.394254	0.693394	0.998728	pdef	(1 of 19) PF01476 - LysM domain (LysM)
Vigun05g073300	55.3382	-1.17641	0.277624	-4.23742	2.26e-05	9.82e-05	55.3382	-1.13728	0.273142	-4.16371	3.13e-05	0.000109143	55.3382	0.0391233	0.289092	0.135331	0.89235	0.977128	55.3382	0.108877	0.265732	0.409724	0.682008	0.754048	55.3382	0.520731	0.261954	1.98787	0.0468257	0.0718231	55.3382	0.411854	0.253732	1.62319	0.10455	0.253289	55.3382	-1.28112	0.298273	-4.29513	1.75e-05	4.87e-05	55.3382	-1.44117	0.303722	-4.74504	2.08e-06	5.71e-06	55.3382	-0.160048	0.328314	-0.487486	0.625914	0.953191	55.3382	-0.0975299	0.262557	-0.371461	0.710294	0.768916	55.3382	-0.111958	0.264468	-0.423334	0.672052	0.733574	55.3382	-0.0144283	0.255217	-0.0565333	0.954917	0.998728	pdef	(1 of 211) PF01535//PF13041 - PPR repeat (PPR) // PPR repeat family (PPR_2)
Vigun05g073400	225.471	0.878143	0.1715	5.12036	3.05e-07	1.81e-06	225.471	1.19571	0.169301	7.06265	1.63e-12	1.36e-11	225.471	0.31757	0.162658	1.95238	0.0508935	0.437618	225.471	0.828697	0.169863	4.87864	1.07e-06	3.77e-06	225.471	1.07524	0.168727	6.37265	1.86e-10	7.31e-10	225.471	0.246543	0.159496	1.54576	0.122161	0.280039	225.471	0.977295	0.167329	5.84055	5.2e-09	2.12e-08	225.471	1.30823	0.166438	7.86017	3.84e-15	2.14e-14	225.471	0.330938	0.161154	2.05355	0.0400189	0.49938	225.471	0.677228	0.171216	3.9554	7.64e-05	0.000167086	225.471	0.747077	0.171783	4.34897	1.37e-05	3.22e-05	225.471	0.0698491	0.160658	0.434769	0.66373	0.998728	pdef	(1 of 2) PTHR10783//PTHR10783:SF46 - XENOTROPIC AND POLYTROPIC RETROVIRUS RECEPTOR 1-RELATED // EXS (ERD1/XPR1/SYG1) DOMAIN PROTEIN-RELATED
Vigun05g073500	147.439	-0.264151	0.153559	-1.72019	0.0853975	0.149684	147.439	-0.733402	0.157029	-4.6705	3e-06	1.22e-05	147.439	-0.469252	0.159313	-2.94548	0.00322456	0.167884	147.439	0.338599	0.138888	2.43794	0.0147712	0.0276465	147.439	0.280201	0.138699	2.02022	0.0433608	0.0669333	147.439	-0.058398	0.132652	-0.440234	0.659767	0.799351	147.439	-0.360647	0.165694	-2.17659	0.0295114	0.0502895	147.439	-0.305972	0.165113	-1.85311	0.0638663	0.0960095	147.439	0.0546746	0.170849	0.320017	0.748955	0.968918	147.439	1.51126	0.158834	9.5147	1.82e-21	1.26e-20	147.439	1.5906	0.159401	9.97861	1.89e-23	1.42e-22	147.439	0.0793396	0.132671	0.598018	0.549828	0.998728	pdef	(1 of 1) PTHR13271:SF41 - SET DOMAIN-CONTAINING PROTEIN
Vigun05g073700	89.9797	0.313287	0.234639	1.33518	0.181816	0.27973	89.9797	0.110244	0.234677	0.46977	0.638519	0.724173	89.9797	-0.203042	0.230929	-0.879239	0.379272	0.778785	89.9797	-1.3866	0.239354	-5.79309	6.91e-09	3.08e-08	89.9797	-1.6901	0.242636	-6.9656	3.27e-12	1.47e-11	89.9797	-0.303508	0.25144	-1.20708	0.227401	0.416919	89.9797	0.0805694	0.222515	0.362085	0.717288	0.78542	89.9797	0.174817	0.222498	0.785701	0.432042	0.514492	89.9797	0.0942476	0.222487	0.42361	0.67185	0.95824	89.9797	-2.24587	0.234157	-9.5913	8.7e-22	6.1e-21	89.9797	-2.33657	0.239265	-9.76562	1.58e-22	1.13e-21	89.9797	-0.0907045	0.250928	-0.361477	0.717743	0.998728	pdef	(1 of 2) K15277 - solute carrier family 35 (adenosine 3'-phospho 5'-phosphosulfate transporter), member B3 (SLC35B3, PAPST2)
Vigun05g073800	27.6885	-0.590946	0.276783	-2.13505	0.032757	0.066394	27.6885	-0.792776	0.277188	-2.86006	0.00423555	0.00983923	27.6885	-0.201829	0.290737	-0.694199	0.487557	0.836712	27.6885	-0.147426	0.270754	-0.544501	0.586097	0.670804	27.6885	-0.449957	0.275267	-1.63462	0.102129	0.145671	27.6885	-0.302531	0.264728	-1.1428	0.253122	0.446408	27.6885	-1.06386	0.295142	-3.60458	0.000312655	0.000742989	27.6885	-1.1792	0.298648	-3.94848	7.87e-05	0.000181665	27.6885	-0.115338	0.329012	-0.350559	0.72592	0.966733	27.6885	0.0914805	0.250427	0.365297	0.714889	0.772865	27.6885	-0.419801	0.261898	-1.60292	0.108953	0.150311	27.6885	-0.511281	0.242335	-2.10981	0.0348748	0.816192	pdef	(1 of 1) PTHR11081:SF23 - FLAP ENDONUCLEASE GEN HOMOLOG 1
Vigun05g073900	75.0311	-0.44268	0.260803	-1.69737	0.0896262	0.155684	75.0311	-0.289986	0.253612	-1.14343	0.252862	0.348715	75.0311	0.152694	0.26173	0.583402	0.559623	0.87201	75.0311	-0.1912	0.216984	-0.881175	0.378223	0.470244	75.0311	-0.234957	0.216607	-1.08471	0.27805	0.353254	75.0311	-0.0437561	0.213366	-0.205075	0.837514	0.912799	75.0311	-0.577133	0.225761	-2.55639	0.0105763	0.0197589	75.0311	-0.531409	0.226022	-2.35114	0.0187159	0.031189	75.0311	0.045724	0.232564	0.196609	0.844134	0.986018	75.0311	0.434053	0.230804	1.88062	0.0600243	0.0873804	75.0311	0.262307	0.233751	1.12217	0.261791	0.328382	75.0311	-0.171746	0.217597	-0.789285	0.429945	0.998728	pdef	(1 of 1) 2.1.1.182 - 16S rRNA (adenine(1518)-N(6)/adenine(1519)-N(6))-dimethyltransferase
Vigun05g074000	15.311	-2.13921	0.431593	-4.95654	7.18e-07	4.01e-06	15.311	-1.95996	0.400908	-4.88879	1.01e-06	4.43e-06	15.311	0.179252	0.499216	0.359067	0.719545	0.930959	15.311	-0.616689	0.298143	-2.06843	0.0385994	0.0655469	15.311	-0.901782	0.303472	-2.97155	0.00296301	0.00558663	15.311	-0.285094	0.304279	-0.93695	0.348784	0.545811	15.311	-2.08686	0.40984	-5.0919	3.54e-07	1.19e-06	15.311	-2.03211	0.398949	-5.09366	3.51e-07	1.04e-06	15.311	0.0547504	0.487243	0.112368	0.910532	0.994728	15.311	0.65056	0.335255	1.94049	0.0523201	0.077139	15.311	0.325619	0.346718	0.939146	0.347656	0.42153	15.311	-0.324941	0.291029	-1.11653	0.264197	0.998728	NA	NA
Vigun05g074100	212.318	-1.31407	0.197855	-6.64159	3.1e-11	2.94e-10	212.318	-1.61811	0.198308	-8.15959	3.36e-16	3.73e-15	212.318	-0.304045	0.201908	-1.50586	0.132103	0.569642	212.318	-1.95646	0.197868	-9.88772	4.71e-23	8.28e-22	212.318	-2.84908	0.202396	-14.0767	5.28e-45	1.88e-43	212.318	-0.892614	0.206065	-4.3317	1.48e-05	0.000443406	212.318	-0.970679	0.219891	-4.41437	1.01e-05	2.91e-05	212.318	-0.910376	0.219935	-4.1393	3.48e-05	8.37e-05	212.318	0.0603036	0.229656	0.262582	0.792873	0.976562	212.318	-1.22152	0.216983	-5.62954	1.81e-08	5.49e-08	212.318	-1.1953	0.219067	-5.45634	4.86e-08	1.41e-07	212.318	0.0262122	0.22104	0.118586	0.905604	0.998728	pdef	(1 of 2) PTHR14155//PTHR14155:SF160 - RING FINGER DOMAIN-CONTAINING // SUBFAMILY NOT NAMED
Vigun05g074200	460.595	-0.441891	0.117851	-3.74958	0.000177129	0.000639676	460.595	-0.629098	0.11779	-5.34085	9.25e-08	4.61e-07	460.595	-0.187207	0.119737	-1.56348	0.11794	0.551019	460.595	0.743308	0.111164	6.68658	2.28e-11	1.33e-10	460.595	0.544195	0.111324	4.88837	1.02e-06	2.88e-06	460.595	-0.199113	0.107683	-1.84906	0.0644486	0.181313	460.595	-0.431614	0.121785	-3.54405	0.000394026	0.00092378	460.595	-0.535993	0.122997	-4.35778	1.31e-05	3.32e-05	460.595	-0.104379	0.125961	-0.828664	0.407295	0.898161	460.595	1.52989	0.117442	13.0268	8.61e-39	1.44e-37	460.595	1.36055	0.11809	11.5213	1.03e-30	1.11e-29	460.595	-0.169341	0.107939	-1.56885	0.116682	0.998728	pdef	(1 of 1) PTHR13501//PTHR13501:SF2 - CHLOROPLAST 50S RIBOSOMAL PROTEIN L22-RELATED // 39S RIBOSOMAL PROTEIN L22, MITOCHONDRIAL
Vigun05g074300	210.424	-0.296358	0.259402	-1.14246	0.253261	0.364672	210.424	-0.312611	0.258696	-1.20841	0.226889	0.318649	210.424	-0.0162532	0.259651	-0.0625964	0.950088	0.987884	210.424	-0.317675	0.262474	-1.21031	0.22616	0.3053	210.424	0.317932	0.260023	1.22271	0.22144	0.289212	210.424	0.635606	0.258596	2.45791	0.0139748	0.0629677	210.424	-0.541451	0.258447	-2.09502	0.0361693	0.0603822	210.424	-0.752699	0.259874	-2.8964	0.00377471	0.0070243	210.424	-0.211248	0.261934	-0.806494	0.419958	0.90351	210.424	-0.991218	0.25649	-3.86455	0.000111293	0.000239028	210.424	-0.903309	0.256887	-3.51637	0.000437497	0.000878945	210.424	0.0879089	0.256843	0.342267	0.73215	0.998728	pdef	(1 of 3) PTHR23155//PTHR23155:SF590//PTHR33463//PTHR33463:SF3 - LEUCINE-RICH REPEAT-CONTAINING PROTEIN // SUBFAMILY NOT NAMED // FAMILY NOT NAMED // SUBFAMILY NOT NAMED
Vigun05g074400	217.445	0.216291	0.259926	0.832126	0.405338	0.526804	217.445	0.474935	0.25264	1.87989	0.0601229	0.103132	217.445	0.258644	0.247142	1.04654	0.295312	0.724946	217.445	2.15828	0.206787	10.4372	1.68e-25	3.64e-24	217.445	2.11202	0.206719	10.2169	1.67e-24	1.68e-23	217.445	-0.0462672	0.196144	-0.235884	0.813523	0.898472	217.445	0.907025	0.242674	3.73764	0.000185759	0.000453923	217.445	0.919517	0.243293	3.77947	0.000157163	0.000350545	217.445	0.0124921	0.23035	0.054231	0.956751	0.997642	217.445	4.03266	0.247102	16.3199	7.13e-60	3.38e-58	217.445	3.95606	0.247444	15.9877	1.56e-57	6.36e-56	217.445	-0.0766059	0.19657	-0.389712	0.696749	0.998728	pdef	(1 of 3) PTHR10593//PTHR10593:SF23 - SERINE/THREONINE-PROTEIN KINASE RIO // SERINE/THREONINE-PROTEIN KINASE RIO1
Vigun05g074500	131.755	0.061333	0.2106	0.29123	0.770876	0.839913	131.755	0.113441	0.209117	0.542479	0.587489	0.681521	131.755	0.0521085	0.208447	0.249984	0.8026	0.952977	131.755	-1.30048	0.21273	-6.11328	9.76e-10	4.82e-09	131.755	-1.13047	0.210505	-5.37026	7.86e-08	2.48e-07	131.755	0.170012	0.215391	0.789317	0.429927	0.621654	131.755	-0.367498	0.206573	-1.77902	0.0752362	0.116588	131.755	-0.387307	0.207277	-1.86855	0.0616851	0.0929585	131.755	-0.0198092	0.209613	-0.0945036	0.924709	0.995754	131.755	-0.847326	0.219361	-3.86271	0.000112138	0.000240802	131.755	-1.01988	0.223367	-4.56595	4.97e-06	1.21e-05	131.755	-0.172555	0.221967	-0.777388	0.43693	0.998728	pdef	(1 of 2) PTHR23315//PTHR23315:SF97 - BETA CATENIN-RELATED ARMADILLO REPEAT-CONTAINING // ARMADILLO/BETA-CATENIN REPEAT-CONTAINING PROTEIN-RELATED
Vigun05g074600	3493.4	-0.390877	0.10301	-3.79455	0.00014791	0.000543763	3493.4	-0.591966	0.103008	-5.7468	9.09e-09	5.17e-08	3493.4	-0.201089	0.103205	-1.94844	0.0513627	0.437618	3493.4	-0.942208	0.103528	-9.10104	8.95e-20	1.17e-18	3493.4	-1.18745	0.10365	-11.4563	2.19e-30	3.2e-29	3493.4	-0.24524	0.103882	-2.36075	0.0182382	0.075956	3493.4	-0.519315	0.102517	-5.06566	4.07e-07	1.36e-06	3493.4	-0.554199	0.102591	-5.40202	6.59e-08	2.1e-07	3493.4	-0.0348844	0.102825	-0.339259	0.734414	0.967798	3493.4	-1.85976	0.102809	-18.0895	3.86e-73	3.25e-71	3493.4	-1.9492	0.103033	-18.9182	8.08e-80	1.05e-77	3493.4	-0.0894472	0.103438	-0.864739	0.387182	0.998728	pdef	(1 of 1) PTHR12652//PTHR12652:SF16 - PEROXISOMAL BIOGENESIS FACTOR 11 // PEROXISOMAL MEMBRANE PROTEIN 11C-RELATED
Vigun05g074700	370.126	-0.285349	0.110382	-2.58512	0.00973465	0.0230983	370.126	-0.295809	0.109173	-2.70954	0.00673764	0.014955	370.126	-0.0104602	0.110721	-0.0944737	0.924733	0.983405	370.126	0.366675	0.105052	3.49043	0.000482253	0.0011834	370.126	0.478319	0.104405	4.58139	4.62e-06	1.22e-05	370.126	0.111644	0.0997982	1.11869	0.26327	0.457789	370.126	-0.388018	0.106647	-3.63835	0.000274388	0.000657459	370.126	-0.332186	0.106701	-3.11324	0.00185043	0.00360518	370.126	0.0558322	0.109072	0.511885	0.608731	0.948819	370.126	0.34079	0.104364	3.2654	0.0010931	0.00210182	370.126	0.389374	0.104858	3.71336	0.000204527	0.000426303	370.126	0.0485837	0.0989687	0.490899	0.623498	0.998728	pdef	(1 of 2) PTHR22844//PTHR22844:SF176 - F-BOX AND WD40 DOMAIN PROTEIN // SUBFAMILY NOT NAMED
Vigun05g074800	1386.16	-0.054393	0.282169	-0.192767	0.847141	0.897488	1386.16	-0.109862	0.282112	-0.389427	0.69696	0.774725	1386.16	-0.0554691	0.282119	-0.196616	0.844128	0.965418	1386.16	-1.17364	0.283656	-4.13755	3.51e-05	0.000101659	1386.16	-1.60277	0.284053	-5.64251	1.68e-08	5.61e-08	1386.16	-0.429134	0.284546	-1.50813	0.13152	0.293563	1386.16	-0.81261	0.282114	-2.88043	0.00397135	0.00798432	1386.16	-0.876582	0.282211	-3.10613	0.00189556	0.00368912	1386.16	-0.0639719	0.282545	-0.226413	0.82088	0.980713	1386.16	-1.91161	0.282545	-6.7657	1.33e-11	5.04e-11	1386.16	-1.72773	0.282576	-6.11421	9.7e-10	3.22e-09	1386.16	0.183884	0.28304	0.649673	0.515903	0.998728	pdef	(1 of 31) PTHR23155//PTHR23155:SF590 - LEUCINE-RICH REPEAT-CONTAINING PROTEIN // SUBFAMILY NOT NAMED
Vigun05g074900	121.432	-0.352558	0.285819	-1.2335	0.217389	0.323739	121.432	0.154539	0.279797	0.552327	0.580725	0.675702	121.432	0.507097	0.28284	1.79288	0.0729921	0.482842	121.432	-0.903014	0.292038	-3.09211	0.00198736	0.0044064	121.432	-1.19598	0.294637	-4.05915	4.93e-05	0.000116741	121.432	-0.292963	0.297956	-0.983241	0.325489	0.522992	121.432	-0.736726	0.264703	-2.78321	0.00538234	0.0105782	121.432	-1.03464	0.266342	-3.88464	0.000102483	0.000233199	121.432	-0.297918	0.268548	-1.10937	0.267272	0.837169	121.432	-1.48609	0.274555	-5.41271	6.21e-08	1.8e-07	121.432	-1.28755	0.274757	-4.68614	2.78e-06	6.97e-06	121.432	0.198539	0.277614	0.715162	0.474509	0.998728	pdef	(1 of 31) PTHR23155//PTHR23155:SF590 - LEUCINE-RICH REPEAT-CONTAINING PROTEIN // SUBFAMILY NOT NAMED
Vigun05g075000	5.53321	-0.317052	0.930697	-0.340661	0.733359	0.811811	5.53321	0.876776	0.782315	1.12075	0.262396	0.359516	5.53321	1.19383	0.824902	1.44724	0.147831	0.58986	5.53321	-1.06561	0.784154	-1.35892	0.174171	0.244893	5.53321	0.0245208	0.669544	0.0366232	0.970785	0.984256	5.53321	1.09013	0.731682	1.48989	0.136253	0.300545	5.53321	0.451777	0.463349	0.975025	0.329548	0.421386	5.53321	0.7902	0.453952	1.74071	0.0817342	0.120098	5.53321	0.338423	0.437695	0.773193	0.439408	0.908628	5.53321	-1.35387	0.579143	-2.33772	0.019402	0.0309081	5.53321	-0.159434	0.521731	-0.305587	0.759919	0.806909	5.53321	1.19444	0.548912	2.17601	0.0295544	0.760479	pdef	(1 of 31) PTHR23155//PTHR23155:SF590 - LEUCINE-RICH REPEAT-CONTAINING PROTEIN // SUBFAMILY NOT NAMED
Vigun05g075300	0.543754	1.25973	3.20741	0.392756	0.6945	0.78167	0.543754	-0.237602	3.21389	-0.0739299	0.941066	0.957213	0.543754	-1.49733	3.20744	-0.46683	0.640621	NA	0.543754	0.226802	3.20216	0.070828	0.943535	NA	0.543754	1.42677	3.11238	0.458418	0.646652	0.717662	0.543754	1.19997	3.10021	0.38706	0.698712	NA	0.543754	0.060595	3.21379	0.0188547	0.984957	0.990671	0.543754	0.0693294	3.21379	0.0215725	0.982789	0.988452	0.543754	0.0087344	3.21389	0.00271771	0.997832	NA	0.543754	2.82795	3.06764	0.921865	0.356599	0.431687	0.543754	1.27979	3.11543	0.41079	0.681226	0.741464	0.543754	-1.54816	2.96436	-0.522259	0.60149	0.998728	pdef	(1 of 31) PTHR23155//PTHR23155:SF590 - LEUCINE-RICH REPEAT-CONTAINING PROTEIN // SUBFAMILY NOT NAMED
Vigun05g075401	107.664	-1.15318	0.398676	-2.89252	0.00382164	0.0101433	107.664	-0.74834	0.39702	-1.88489	0.059444	0.102145	107.664	0.404837	0.399608	1.01309	0.311019	0.737671	107.664	-2.57007	0.41418	-6.20519	5.46e-10	2.77e-09	107.664	-1.90153	0.406909	-4.67311	2.97e-06	8.02e-06	107.664	0.668532	0.419838	1.59236	0.111304	0.263546	107.664	-0.915556	0.410023	-2.23294	0.025553	0.0441698	107.664	-0.920081	0.410927	-2.23904	0.0251534	0.0409449	107.664	-0.0045248	0.416856	-0.0108546	0.991339	0.999173	107.664	-2.17421	0.459197	-4.73482	2.19e-06	5.57e-06	107.664	-0.869659	0.435802	-1.99554	0.0459843	0.0684522	107.664	1.30456	0.460484	2.83301	0.00461119	0.350894	NA	NA
Vigun05g075500	312.04	-1.43377	0.518587	-2.76477	0.00569637	0.0144281	312.04	-0.982238	0.51805	-1.89603	0.0579561	0.100016	312.04	0.451535	0.518962	0.870073	0.38426	0.781721	312.04	-2.83795	0.522895	-5.42738	5.72e-08	2.32e-07	312.04	-1.77761	0.52002	-3.41835	0.000630015	0.00130225	312.04	1.06034	0.524088	2.02321	0.0430519	0.137154	312.04	-0.998307	0.521688	-1.91361	0.0556699	0.088955	312.04	-1.2691	0.522746	-2.42776	0.0151923	0.0257006	312.04	-0.270795	0.524575	-0.516218	0.605702	0.948432	312.04	-1.96847	0.529878	-3.71496	0.000203239	0.00042483	312.04	-1.50479	0.528566	-2.84694	0.00441423	0.00776211	312.04	0.463679	0.532781	0.8703	0.384137	0.998728	pdef	(1 of 31) PTHR23155//PTHR23155:SF590 - LEUCINE-RICH REPEAT-CONTAINING PROTEIN // SUBFAMILY NOT NAMED
Vigun05g075600	37.4926	-0.0103076	0.36741	-0.0280549	0.977618	0.992243	37.4926	-0.5926	0.371219	-1.59636	0.110408	0.17339	37.4926	-0.582292	0.370971	-1.56964	0.116498	0.549612	37.4926	-3.01595	0.395447	-7.62669	2.41e-14	1.89e-13	37.4926	-3.29318	0.400993	-8.21255	2.17e-16	1.32e-15	37.4926	-0.277223	0.43374	-0.639146	0.522728	0.698697	37.4926	-0.335139	0.380901	-0.879858	0.378936	0.47367	37.4926	-0.0248667	0.377828	-0.0658148	0.947525	0.964486	37.4926	0.310272	0.383196	0.809695	0.418115	0.90244	37.4926	-1.84532	0.49421	-3.73388	0.000188554	0.000395305	37.4926	-1.20041	0.472663	-2.53967	0.0110956	0.0183153	37.4926	0.644911	0.510022	1.26448	0.206058	0.998728	pdef	(1 of 17) PTHR23155//PTHR23155:SF554 - LEUCINE-RICH REPEAT-CONTAINING PROTEIN // SUBFAMILY NOT NAMED
Vigun05g075700	4.12227	1.18079	0.918817	1.28512	0.19875	0.300721	4.12227	1.49894	0.897519	1.67009	0.094902	0.152439	4.12227	0.318144	0.795684	0.399837	0.689277	0.92055	4.12227	0.314756	1.0429	0.301807	0.762799	0.818674	4.12227	1.04698	0.992042	1.05538	0.291253	0.36776	4.12227	0.732223	0.885156	0.827224	0.40811	NA	4.12227	0.918928	0.790075	1.16309	0.244793	0.327333	4.12227	0.951543	0.791446	1.20228	0.229253	0.298858	4.12227	0.0326155	0.752646	0.0433345	0.965435	0.999053	4.12227	-2.50487	0.905705	-2.76566	0.00568083	0.00983793	4.12227	-0.964056	0.800176	-1.2048	0.228279	0.291495	4.12227	1.54081	0.913996	1.6858	0.0918351	0.983633	pdef	(1 of 31) PTHR23155//PTHR23155:SF590 - LEUCINE-RICH REPEAT-CONTAINING PROTEIN // SUBFAMILY NOT NAMED
Vigun05g075800	143.433	-0.271706	0.264824	-1.02599	0.304898	0.422773	143.433	-0.0740705	0.260758	-0.284059	0.776365	0.840625	143.433	0.197636	0.263268	0.750701	0.452833	0.822495	143.433	0.116242	0.260587	0.446076	0.655543	0.731506	143.433	-0.121954	0.261611	-0.466165	0.641097	0.712724	143.433	-0.238195	0.254849	-0.934654	0.349967	0.546964	143.433	-1.04094	0.241779	-4.30535	1.67e-05	4.67e-05	143.433	-1.23601	0.24331	-5.07997	3.77e-07	1.12e-06	143.433	-0.195061	0.246949	-0.789887	0.429594	0.905662	143.433	-1.23324	0.241837	-5.09945	3.41e-07	9.32e-07	143.433	-1.38324	0.243445	-5.68194	1.33e-08	4.03e-08	143.433	-0.149999	0.244222	-0.614191	0.539089	0.998728	pdef	(1 of 1) PTHR10108//PTHR10108:SF812 - METHYLTRANSFERASE // SUBFAMILY NOT NAMED
Vigun05g075900	459.961	-0.221142	0.12005	-1.84208	0.0654639	0.119598	459.961	-0.164143	0.118838	-1.38123	0.167207	0.247075	459.961	0.0569988	0.119716	0.476116	0.633992	0.902234	459.961	0.418831	0.113782	3.68099	0.000232328	0.000598877	459.961	0.55807	0.11336	4.92298	8.52e-07	2.43e-06	459.961	0.139238	0.110467	1.26045	0.207506	0.392749	459.961	-0.1612	0.118881	-1.35597	0.175108	0.244736	459.961	-0.0998041	0.118979	-0.83884	0.401559	0.483112	459.961	0.0613957	0.120031	0.511499	0.609002	0.948819	459.961	1.12404	0.120593	9.32092	1.15e-20	7.6e-20	459.961	1.1438	0.121011	9.45199	3.32e-21	2.22e-20	459.961	0.0197545	0.111628	0.176968	0.859534	0.998728	pdef	(1 of 2) PTHR10108:SF763 - METHYLTRANSFERASE PMT13-RELATED
Vigun05g076000	618.071	-0.186966	0.138209	-1.35278	0.176125	0.27261	618.071	0.183034	0.136693	1.33901	0.180567	0.263364	618.071	0.37	0.137148	2.69782	0.00697953	0.234719	618.071	-0.065834	0.135764	-0.484916	0.627736	0.706678	618.071	-0.0256491	0.135517	-0.189268	0.849883	0.884876	618.071	0.0401849	0.13429	0.29924	0.764757	0.86885	618.071	-0.260913	0.134916	-1.93389	0.0531263	0.0853409	618.071	-0.380926	0.135441	-2.81249	0.00491594	0.0089798	618.071	-0.120013	0.136107	-0.881756	0.377909	0.888754	618.071	-0.171512	0.135575	-1.26507	0.205846	0.266352	618.071	-0.303048	0.13621	-2.22485	0.0260912	0.0405919	618.071	-0.131536	0.134443	-0.978378	0.327887	0.998728	pdef	(1 of 1) KOG0843 - Transcription factor EMX1 and related HOX domain proteins
Vigun05g076100	924.804	2.41172	0.218085	11.0586	1.99e-28	5.42e-27	924.804	2.71281	0.217777	12.4569	1.28e-35	3.85e-34	924.804	0.301097	0.213078	1.41308	0.157631	0.603354	924.804	2.05342	0.219375	9.36028	7.95e-21	1.14e-19	924.804	2.58772	0.218988	11.8167	3.2e-32	5.19e-31	924.804	0.5343	0.213092	2.50736	0.0121636	0.0576522	924.804	1.71688	0.216231	7.94006	2.02e-15	1.4e-14	924.804	2.38794	0.215847	11.0631	1.89e-28	2.26e-27	924.804	0.67106	0.213312	3.14591	0.00165573	0.103424	924.804	1.38018	0.217295	6.35166	2.13e-10	7.44e-10	924.804	1.50686	0.217365	6.93238	4.14e-12	1.61e-11	924.804	0.126672	0.213282	0.593918	0.552567	0.998728	pdef	(1 of 2) PTHR24057//PTHR24057:SF19 - GLYCOGEN SYNTHASE KINASE-3 ALPHA // SHAGGY-RELATED PROTEIN KINASE BETA-RELATED
Vigun05g076200	293.014	1.54951	0.219154	7.07041	1.54e-12	1.66e-11	293.014	1.79581	0.217883	8.24205	1.69e-16	1.93e-15	293.014	0.246297	0.208129	1.18339	0.236656	0.682552	293.014	0.69108	0.209442	3.29962	0.000968154	0.00225896	293.014	0.974657	0.208772	4.66852	3.03e-06	8.18e-06	293.014	0.283577	0.204517	1.38657	0.165573	0.340148	293.014	1.53274	0.212512	7.21252	5.49e-13	3.16e-12	293.014	2.0429	0.211682	9.65081	4.88e-22	4.13e-21	293.014	0.510156	0.205648	2.48072	0.0131118	0.317428	293.014	1.37549	0.220698	6.23245	4.59e-10	1.57e-09	293.014	1.71171	0.220459	7.76428	8.21e-15	3.8e-14	293.014	0.336219	0.206212	1.63045	0.103006	0.995164	pdef	(1 of 1) PTHR14155//PTHR14155:SF140 - RING FINGER DOMAIN-CONTAINING // SUBFAMILY NOT NAMED
Vigun05g076300	32.7761	2.84223	1.15512	2.46055	0.0138724	0.031515	32.7761	2.06781	1.20478	1.71635	0.0860985	0.140443	32.7761	-0.774421	0.80017	-0.967821	0.333134	0.75133	32.7761	6.16508	0.875575	7.04118	1.91e-12	1.24e-11	32.7761	6.30064	0.874993	7.20079	5.99e-13	2.84e-12	32.7761	0.135556	0.276803	0.48972	0.624332	0.775135	32.7761	0.750493	1.08385	0.692435	0.488664	0.58319	32.7761	2.71614	0.92643	2.93184	0.00336959	0.00632239	32.7761	1.96565	0.767565	2.56089	0.0104404	0.287908	32.7761	6.99954	0.871207	8.0343	9.41e-16	4.69e-15	32.7761	6.80722	0.871744	7.80874	5.78e-15	2.7e-14	32.7761	-0.192322	0.265794	-0.723575	0.469327	0.998728	pdef	(1 of 10) PTHR32246:SF20 - BON1-ASSOCIATED PROTEIN 1-RELATED
Vigun05g076400	529.8	1.06977	0.444222	2.40819	0.0160318	0.0358058	529.8	1.34579	0.438684	3.06779	0.00215648	0.00534231	529.8	0.276017	0.41514	0.664879	0.506128	0.845935	529.8	6.93437	0.441481	15.707	1.35e-55	2.89e-53	529.8	6.86124	0.441475	15.5416	1.81e-54	1.18e-52	529.8	-0.0731264	0.378133	-0.193388	0.846655	0.918799	529.8	2.75938	0.492994	5.59719	2.18e-08	8.33e-08	529.8	2.83582	0.493164	5.75026	8.91e-09	3.06e-08	529.8	0.0764392	0.412232	0.185428	0.852893	0.987923	529.8	6.71988	0.435508	15.43	1.03e-53	3.63e-52	529.8	6.68693	0.435559	15.3525	3.41e-53	1.1e-51	529.8	-0.0329537	0.37804	-0.0871699	0.930536	0.998728	pdef	(1 of 10) PTHR32246:SF20 - BON1-ASSOCIATED PROTEIN 1-RELATED
Vigun05g076500	917.165	0.345859	0.206954	1.67119	0.0946841	0.163129	917.165	0.466767	0.20659	2.25939	0.0238593	0.0460531	917.165	0.120908	0.206042	0.586813	0.557329	0.87103	917.165	1.26525	0.218619	5.78747	7.15e-09	3.18e-08	917.165	2.30491	0.21682	10.6305	2.15e-26	2.46e-25	917.165	1.03966	0.207836	5.00228	5.67e-07	3.2e-05	917.165	-0.142877	0.206739	-0.691099	0.489503	0.583998	917.165	-0.100941	0.206845	-0.488002	0.625548	0.697784	917.165	0.0419359	0.207157	0.202435	0.839577	0.984757	917.165	-0.453462	0.204173	-2.22097	0.0263532	0.0410859	917.165	-0.262761	0.204188	-1.28686	0.198144	0.257223	917.165	0.190701	0.203921	0.935172	0.3497	0.998728	pdef	(1 of 5) K00422 - polyphenol oxidase (E1.10.3.1)
Vigun05g076700	33.854	0.953998	0.328864	2.90089	0.00372104	0.00990346	33.854	0.808486	0.328004	2.46486	0.0137066	0.0282481	33.854	-0.145513	0.301752	-0.482225	0.629646	0.90113	33.854	0.330845	0.292633	1.13058	0.258231	0.342038	33.854	0.19944	0.292977	0.680737	0.496038	0.577111	33.854	-0.131405	0.278176	-0.472381	0.636655	0.783801	33.854	0.704721	0.3707	1.90105	0.0572949	0.0912327	33.854	1.11511	0.361141	3.08775	0.00201678	0.00390697	33.854	0.410391	0.336313	1.22027	0.222363	0.813678	33.854	0.648384	0.293978	2.20555	0.0274156	0.0426102	33.854	0.581873	0.296575	1.96198	0.0497652	0.0736443	33.854	-0.0665104	0.271137	-0.245302	0.806223	0.998728	NA	NA
Vigun05g076800	18.2248	5.3573	1.10188	4.86197	1.16e-06	6.29e-06	18.2248	5.28828	1.09945	4.80994	1.51e-06	6.43e-06	18.2248	-0.0690198	0.484614	-0.142422	0.886746	0.975817	18.2248	4.45576	0.904499	4.92622	8.38e-07	3e-06	18.2248	5.40786	0.89827	6.02031	1.74e-09	6.32e-09	18.2248	0.952096	0.372701	2.55458	0.0106315	0.0526654	18.2248	5.32054	1.10492	4.81531	1.47e-06	4.64e-06	18.2248	5.91854	1.09412	5.40943	6.32e-08	2.02e-07	18.2248	0.598001	0.479481	1.24718	0.21233	0.80951	18.2248	5.31932	0.727131	7.31549	2.56e-13	1.1e-12	18.2248	4.97249	0.728919	6.82174	8.99e-12	3.42e-11	18.2248	-0.346824	0.346395	-1.00124	0.316711	0.998728	NA	NA
Vigun05g077000	88.0647	-0.165027	0.230616	-0.715591	0.474244	0.593336	88.0647	-0.774366	0.237328	-3.26285	0.00110298	0.00290237	88.0647	-0.609339	0.238939	-2.55018	0.0107666	0.26727	88.0647	0.0787557	0.212763	0.370156	0.711266	0.777744	88.0647	-0.539951	0.216709	-2.49159	0.0127173	0.0217034	88.0647	-0.618707	0.211148	-2.93021	0.00338733	0.0241696	88.0647	-1.19464	0.215854	-5.5345	3.12e-08	1.18e-07	88.0647	-1.49302	0.220935	-6.75775	1.4e-11	6.06e-11	88.0647	-0.298381	0.231458	-1.28914	0.197351	0.80176	88.0647	-0.284909	0.211885	-1.34464	0.178742	0.234813	88.0647	-0.333364	0.213728	-1.55976	0.118817	0.162568	88.0647	-0.0484544	0.208047	-0.232902	0.815838	0.998728	pdef	(1 of 3) PTHR21660//PTHR21660:SF12 - THIOESTERASE SUPERFAMILY MEMBER-RELATED // SUBFAMILY NOT NAMED
Vigun05g077100	20.8921	0.00642727	0.304318	0.0211202	0.98315	0.992394	20.8921	-0.231326	0.306242	-0.755369	0.450028	0.554455	20.8921	-0.237753	0.304137	-0.781731	0.434373	0.812547	20.8921	1.04711	0.317053	3.30264	0.000957777	0.0022367	20.8921	1.79947	0.304226	5.91491	3.32e-09	1.18e-08	20.8921	0.752356	0.236352	3.18321	0.00145654	0.0133585	20.8921	0.608278	0.31345	1.94059	0.0523083	0.0841344	20.8921	0.757079	0.30845	2.45446	0.0141095	0.0240013	20.8921	0.148801	0.285966	0.520345	0.602823	0.946487	20.8921	1.12831	0.316022	3.57036	0.000356491	0.000724365	20.8921	1.17664	0.318777	3.6911	0.000223285	0.000463786	20.8921	0.0483265	0.238424	0.202692	0.839376	0.998728	pdef	(1 of 5) PTHR10774//PTHR10774:SF58 - EXTENDED SYNAPTOTAGMIN-RELATED // SUBFAMILY NOT NAMED
Vigun05g077300	16.3511	0.157461	0.661331	0.238097	0.811806	0.871178	16.3511	0.486665	0.650903	0.747677	0.454655	0.558951	16.3511	0.329204	0.64587	0.509707	0.610257	0.89382	16.3511	-1.20537	0.6562	-1.83689	0.0662257	0.105497	16.3511	-2.37956	0.699629	-3.40117	0.000670974	0.00138181	16.3511	-1.17419	0.712354	-1.64833	0.0992855	0.244107	16.3511	0.0821084	0.613054	0.133933	0.893455	0.927362	16.3511	-0.438663	0.620446	-0.707012	0.479559	0.561017	16.3511	-0.520771	0.620463	-0.839326	0.401286	0.896271	16.3511	-1.2668	0.651022	-1.94587	0.0516708	0.0762891	16.3511	-1.39683	0.660577	-2.11456	0.0344675	0.0524959	16.3511	-0.130028	0.666219	-0.195172	0.845258	0.998728	pdef	(1 of 2) PTHR10795:SF320 - SUBTILASE FAMILY PROTEIN-RELATED
Vigun05g077400	1121.67	-0.11267	0.15873	-0.70982	0.477816	0.596795	1121.67	-0.373096	0.158786	-2.34967	0.0187899	0.0373025	1121.67	-0.260426	0.158859	-1.63936	0.101139	0.528269	1121.67	-0.526852	0.161163	-3.26906	0.00107904	0.00249934	1121.67	-0.772634	0.161421	-4.78644	1.7e-06	4.7e-06	1121.67	-0.245782	0.161252	-1.52421	0.127457	0.287356	1121.67	-0.340421	0.159388	-2.1358	0.0326957	0.0552067	1121.67	-0.389864	0.159617	-2.4425	0.0145858	0.0247578	1121.67	-0.0494435	0.160114	-0.308802	0.757472	0.970697	1121.67	-1.66378	0.158119	-10.5224	6.81e-26	5.92e-25	1121.67	-1.45105	0.158133	-9.17613	4.47e-20	2.81e-19	1121.67	0.212736	0.158612	1.34123	0.179845	0.998728	pdef	(1 of 2) PTHR11945//PTHR11945:SF222 - MADS BOX PROTEIN // SUBFAMILY NOT NAMED
Vigun05g077500	1.82738	2.4729	1.25954	1.96333	0.0496081	0.0944845	1.82738	1.89924	1.2741	1.49065	0.136053	0.207015	1.82738	-0.573657	1.01983	-0.562504	0.573773	NA	1.82738	-0.669437	1.02407	-0.653704	0.513303	0.602502	1.82738	-5.00582	1.39248	-3.5949	0.000324515	0.000696736	1.82738	-4.33638	1.39485	-3.10885	0.00187815	NA	1.82738	0.0376307	1.21055	0.0310855	0.975201	0.988653	1.82738	0.0109535	1.21563	0.00901056	0.992811	0.99471	1.82738	-0.0266772	1.218	-0.0219024	0.982526	0.999173	1.82738	-1.71224	1.684	-1.01677	0.309263	0.381457	1.82738	0.50413	1.58261	0.318543	0.750073	0.798961	1.82738	2.21637	1.58261	1.40045	0.161379	0.998728	pdef	(1 of 1) PTHR10584//PTHR10584:SF192 - SUGAR KINASE // FRUCTOKINASE 1
Vigun05g077600	371.899	2.16145	0.289052	7.47773	7.56e-14	9.08e-13	371.899	2.37324	0.288388	8.22933	1.88e-16	2.14e-15	371.899	0.211793	0.278721	0.759876	0.447329	0.820024	371.899	0.960581	0.290603	3.30547	0.000948163	0.0022151	371.899	1.09395	0.289986	3.77242	0.000161674	0.000360863	371.899	0.133369	0.281784	0.473301	0.635998	0.783352	371.899	-0.0387667	0.277009	-0.139947	0.888702	0.923534	371.899	0.158326	0.27692	0.571739	0.567499	0.64478	371.899	0.197093	0.277056	0.711381	0.476848	0.920652	371.899	0.425206	0.280707	1.51477	0.129831	0.176519	371.899	0.563909	0.280824	2.00805	0.0446377	0.0666173	371.899	0.138703	0.27771	0.499452	0.617461	0.998728	pdef	(1 of 2) PTHR32116//PTHR32116:SF4 - FAMILY NOT NAMED // POLYGALACTURONATE 4-ALPHA-GALACTURONOSYLTRANSFERASE-RELATED
Vigun05g077700	65.8004	-0.617866	0.223879	-2.75982	0.00578333	0.0146212	65.8004	-0.284573	0.215695	-1.31933	0.187059	0.271164	65.8004	0.333292	0.22445	1.48493	0.137562	0.577726	65.8004	-0.274764	0.213428	-1.28739	0.197959	0.273043	65.8004	-0.52385	0.215129	-2.43504	0.0148899	0.0251147	65.8004	-0.249086	0.211187	-1.17946	0.238217	0.429272	65.8004	0.0288242	0.211895	0.13603	0.891797	0.9261	65.8004	-0.13357	0.214668	-0.62222	0.533797	0.612928	65.8004	-0.162395	0.215151	-0.754794	0.450373	0.911504	65.8004	-0.452133	0.219192	-2.06273	0.0391381	0.0591637	65.8004	-0.264136	0.219619	-1.2027	0.229092	0.29237	65.8004	0.187997	0.212053	0.886557	0.375318	0.998728	pdef	(1 of 2) PTHR10774//PTHR10774:SF51 - EXTENDED SYNAPTOTAGMIN-RELATED // C2 CALCIUM/LIPID-BINDING ENDONUCLEASE/EXONUCLEASE/PHOSPHATASE-RELATED
Vigun05g077800	89.3503	1.40099	0.278474	5.03098	4.88e-07	2.81e-06	89.3503	1.68585	0.274723	6.13656	8.43e-10	5.39e-09	89.3503	0.28486	0.251032	1.13476	0.256477	0.701361	89.3503	1.81504	0.25989	6.98386	2.87e-12	1.83e-11	89.3503	1.82074	0.259516	7.01589	2.28e-12	1.04e-11	89.3503	0.00569921	0.236082	0.0241408	0.98074	0.989944	89.3503	1.24675	0.264863	4.70717	2.51e-06	7.74e-06	89.3503	1.32624	0.264936	5.00589	5.56e-07	1.62e-06	89.3503	0.0794854	0.250351	0.317496	0.750868	0.969496	89.3503	1.73513	0.274512	6.32076	2.6e-10	9.04e-10	89.3503	1.73707	0.275514	6.30483	2.89e-10	9.91e-10	89.3503	0.00194183	0.240018	0.00809035	0.993545	0.9993	pdef	(1 of 55) PF02298 - Plastocyanin-like domain (Cu_bind_like)
Vigun05g078000	10.9815	-0.570232	0.558467	-1.02107	0.307223	0.425434	10.9815	-0.47517	0.534787	-0.888522	0.37426	0.478461	10.9815	0.095062	0.575068	0.165306	0.868703	0.971514	10.9815	1.41351	0.351194	4.02487	5.7e-05	0.000160381	10.9815	1.03838	0.35507	2.92445	0.00345069	0.00643469	10.9815	-0.375126	0.295829	-1.26805	0.204779	0.389498	10.9815	0.943178	0.677583	1.39197	0.16393	0.231106	10.9815	1.27552	0.652364	1.95522	0.0505568	0.077704	10.9815	0.332338	0.551959	0.602107	0.547103	0.933541	10.9815	3.06891	0.655424	4.68232	2.84e-06	7.14e-06	10.9815	3.03025	0.658651	4.60069	4.21e-06	1.04e-05	10.9815	-0.0386529	0.324693	-0.119044	0.90524	0.998728	pdef	(1 of 3) 4.1.1.36 - Phosphopantothenoylcysteine decarboxylase / N-((R)-4'-phosphopantothenoyl)-L-cysteine carboxy-lyase
Vigun05g078200	717.61	-0.0408583	0.25846	-0.158084	0.874391	0.918728	717.61	0.446221	0.257755	1.73118	0.0834191	0.136708	717.61	0.48708	0.257761	1.88966	0.0588037	0.457441	717.61	0.188657	0.258591	0.729555	0.465662	0.557249	717.61	0.922905	0.257981	3.57742	0.000347006	0.000741604	717.61	0.734248	0.256927	2.85781	0.00426582	0.028429	717.61	0.125084	0.257754	0.485285	0.627474	0.710143	717.61	0.161597	0.257837	0.62674	0.53083	0.610246	717.61	0.0365124	0.257798	0.141632	0.887371	0.992207	717.61	0.788869	0.258652	3.04992	0.00228902	0.00421252	717.61	0.703568	0.258863	2.71792	0.00656939	0.0112396	717.61	-0.0853011	0.25671	-0.332286	0.739673	0.998728	pdef	(1 of 2) PTHR13743:SF16 - PROTEIN T01H10.8
Vigun05g078400	99.3487	-0.198649	0.16674	-1.19137	0.233507	0.342264	99.3487	-0.350869	0.166152	-2.11174	0.0347092	0.0640023	99.3487	-0.15222	0.168374	-0.904059	0.365964	0.7702	99.3487	0.256324	0.151342	1.69368	0.0903268	0.138463	99.3487	0.339186	0.150034	2.26072	0.0237766	0.0386637	99.3487	0.0828616	0.140997	0.587684	0.556745	0.724236	99.3487	-0.25743	0.167119	-1.5404	0.123463	0.180663	99.3487	-0.208793	0.16655	-1.25364	0.209974	0.277001	99.3487	0.0486364	0.17114	0.28419	0.776265	0.97301	99.3487	0.810084	0.159049	5.09329	3.52e-07	9.62e-07	99.3487	0.633566	0.161655	3.91924	8.88e-05	0.000192951	99.3487	-0.176518	0.140325	-1.25792	0.208421	0.998728	pdef	(1 of 1) KOG4083 - Head-elevated expression protein
Vigun05g078500	221.901	-0.021358	0.103034	-0.207291	0.835783	0.889053	221.901	-0.10817	0.10226	-1.05779	0.29015	0.38987	221.901	-0.086812	0.102085	-0.850392	0.395107	0.788068	221.901	-0.774877	0.10279	-7.53847	4.76e-14	3.63e-13	221.901	-0.609507	0.100855	-6.04339	1.51e-09	5.5e-09	221.901	0.16537	0.102218	1.61781	0.105703	0.254726	221.901	-0.0382831	0.109082	-0.350957	0.72562	0.792219	221.901	0.0142549	0.108822	0.130992	0.895781	0.923359	221.901	0.052538	0.109725	0.478815	0.63207	0.953609	221.901	-0.288599	0.107201	-2.69212	0.00709997	0.0121218	221.901	-0.238264	0.108415	-2.1977	0.0279705	0.0432932	221.901	0.0503342	0.102354	0.491765	0.622885	0.998728	pdef	(1 of 1) K13254 - spastin (SPAST)
Vigun05g078600	48.8903	-0.0281292	0.504897	-0.0557127	0.955571	0.978936	48.8903	0.325538	0.49622	0.656036	0.511801	0.61284	48.8903	0.353667	0.495993	0.713049	0.475815	0.832055	48.8903	0.74561	0.474987	1.56975	0.116473	0.172831	48.8903	0.428883	0.47619	0.900656	0.367771	0.449047	48.8903	-0.316727	0.4643	-0.682161	0.495137	0.676297	48.8903	-1.16485	0.464134	-2.50972	0.0120827	0.0223393	48.8903	-1.72967	0.470784	-3.67402	0.000238768	0.000522091	48.8903	-0.564821	0.477351	-1.18324	0.236714	0.820712	48.8903	0.252769	0.469621	0.53824	0.590412	0.662411	48.8903	-0.0299684	0.472333	-0.0634477	0.94941	0.964841	48.8903	-0.282737	0.463386	-0.610155	0.541759	0.998728	pdef	(1 of 1) PTHR32382//PTHR32382:SF5 - FAMILY NOT NAMED // FASCICLIN-LIKE ARABINOGALACTAN PROTEIN 10-RELATED
Vigun05g078700	191.843	-0.0660626	0.125319	-0.527154	0.598086	0.704579	191.843	-0.196369	0.124697	-1.57478	0.115308	0.179949	191.843	-0.130307	0.124906	-1.04324	0.296837	0.726038	191.843	0.0118068	0.113362	0.104151	0.91705	0.942563	191.843	-0.0365453	0.113083	-0.323172	0.746565	0.800995	191.843	-0.0483521	0.10888	-0.444085	0.656981	0.7978	191.843	-0.723471	0.118485	-6.10603	1.02e-09	4.46e-09	191.843	-0.92167	0.120922	-7.62203	2.5e-14	1.31e-13	191.843	-0.198198	0.127014	-1.56045	0.118654	0.71372	191.843	0.0929175	0.118683	0.782902	0.433685	0.510402	191.843	0.0196661	0.120453	0.163268	0.870307	0.900042	191.843	-0.0732513	0.111564	-0.656587	0.511447	0.998728	pdef	(1 of 1) KOG2505 - Ankyrin repeat protein
Vigun05g078800	121.165	-0.527466	0.165745	-3.1824	0.0014606	0.00431602	121.165	-0.626769	0.164436	-3.81162	0.000138058	0.000429892	121.165	-0.0993025	0.170311	-0.583067	0.559848	0.872115	121.165	0.118092	0.150322	0.785597	0.432104	0.52454	121.165	0.200492	0.149263	1.34321	0.179204	0.239986	121.165	0.0824	0.143443	0.574446	0.565666	0.730561	121.165	-1.10722	0.165981	-6.67076	2.54e-11	1.28e-10	121.165	-1.04465	0.165254	-6.32147	2.59e-10	1.01e-09	121.165	0.062568	0.178573	0.350377	0.726056	0.966733	121.165	0.383288	0.156962	2.44192	0.0146095	0.0237415	121.165	0.359702	0.158471	2.26983	0.0232176	0.0364302	121.165	-0.0235859	0.145236	-0.162397	0.870993	0.998728	pdef	(1 of 1) PTHR12348//PTHR12348:SF15 - TSC22 // PROTEIN BUNCHED, CLASS 2/F/G ISOFORM
Vigun05g078900	81.8775	-0.670664	0.226564	-2.96016	0.00307482	0.00836877	81.8775	-1.61654	0.237272	-6.81302	9.56e-12	7.43e-11	81.8775	-0.945875	0.242657	-3.89799	9.7e-05	0.0188184	81.8775	-1.02776	0.230408	-4.46061	8.17e-06	2.59e-05	81.8775	-2.37825	0.252871	-9.40502	5.2e-21	4.23e-20	81.8775	-1.35049	0.256773	-5.25949	1.44e-07	1.06e-05	81.8775	-1.16549	0.230796	-5.04986	4.42e-07	1.48e-06	81.8775	-1.35778	0.23465	-5.78643	7.19e-09	2.49e-08	81.8775	-0.192294	0.246354	-0.78056	0.435062	0.907827	81.8775	-1.52404	0.221243	-6.88853	5.64e-12	2.2e-11	81.8775	-2.00586	0.229228	-8.75049	2.12e-18	1.21e-17	81.8775	-0.481817	0.232958	-2.06826	0.0386159	0.8338	pdef	(1 of 2) PTHR33601:SF1 - LITTLE ZIPPER 1 PROTEIN-RELATED
Vigun05g079000	441.012	-0.696656	0.128809	-5.40845	6.36e-08	4.16e-07	441.012	-0.640589	0.126923	-5.04706	4.49e-07	2.04e-06	441.012	0.0560667	0.131168	0.427441	0.669058	0.914586	441.012	0.406734	0.114653	3.54752	0.000388877	0.000968025	441.012	0.239675	0.114751	2.08866	0.036738	0.0575345	441.012	-0.167059	0.112542	-1.48441	0.137701	0.302512	441.012	-0.488215	0.125393	-3.89349	9.88e-05	0.000250676	441.012	-0.6243	0.126799	-4.92354	8.5e-07	2.43e-06	441.012	-0.136085	0.12982	-1.04826	0.294521	0.850557	441.012	2.03576	0.1292	15.7566	6.19e-56	2.41e-54	441.012	1.94687	0.12972	15.0082	6.49e-51	1.88e-49	441.012	-0.0888908	0.113585	-0.782591	0.433867	0.998728	pdef	(1 of 2) 4.3.3.7 - 4-hydroxy-tetrahydrodipicolinate synthase / Dihydrodipicolinate synthetase
Vigun05g079100	287.633	-0.0299489	0.149091	-0.200876	0.840796	0.892872	287.633	0.19128	0.146229	1.30808	0.190846	0.275637	287.633	0.221228	0.146134	1.51387	0.130058	0.567095	287.633	0.688874	0.139603	4.93451	8.04e-07	2.88e-06	287.633	1.10322	0.138345	7.97438	1.53e-15	8.82e-15	287.633	0.414344	0.132124	3.13602	0.00171256	0.0149828	287.633	-0.453218	0.13979	-3.24215	0.00118632	0.00259357	287.633	-0.539468	0.140802	-3.83139	0.000127421	0.000286854	287.633	-0.0862492	0.143384	-0.601527	0.547489	0.933541	287.633	1.22916	0.143085	8.59037	8.67e-18	4.86e-17	287.633	1.21984	0.143632	8.49278	2.02e-17	1.09e-16	287.633	-0.00931957	0.131903	-0.0706548	0.943673	0.998728	pdef	(1 of 1) PTHR24115:SF533 - ARMADILLO REPEAT-CONTAINING KINESIN-LIKE PROTEIN 2
Vigun05g079200	1054.75	0.383829	0.183605	2.09051	0.0365719	0.0729262	1054.75	0.670566	0.183085	3.6626	0.000249672	0.00074319	1054.75	0.286738	0.182473	1.5714	0.11609	0.549612	1054.75	0.615212	0.183466	3.35328	0.000798595	0.00188758	1054.75	1.26625	0.182971	6.9205	4.5e-12	2e-11	1054.75	0.65104	0.181312	3.59072	0.000329765	0.00469421	1054.75	0.500463	0.182049	2.74905	0.00597676	0.0116488	1054.75	0.536581	0.182114	2.9464	0.00321493	0.00605072	1054.75	0.0361179	0.181732	0.198742	0.842464	0.985704	1054.75	0.924456	0.183383	5.04113	4.63e-07	1.25e-06	1054.75	0.924516	0.183525	5.03755	4.72e-07	1.27e-06	1054.75	6.03e-05	0.181177	0.000332615	0.999735	1	pdef	(1 of 2) K18442 - brefeldin A-inhibited guanine nucleotide-exchange protein (ARFGEF, BIG)
Vigun05g079400	9.34835	2.54968	1.00109	2.5469	0.0108686	0.0254667	9.34835	2.91134	0.982753	2.96244	0.00305213	0.00731528	9.34835	0.361662	0.623813	0.579761	0.562076	0.873314	9.34835	2.12736	1.14595	1.85642	0.0633943	0.101408	9.34835	2.04089	1.14545	1.78173	0.0747929	0.109982	9.34835	-0.0864689	0.722122	-0.119743	0.904687	0.951685	9.34835	3.21237	0.62434	5.14522	2.67e-07	9.12e-07	9.34835	4.02707	0.61812	6.51502	7.27e-11	2.96e-10	9.34835	0.814698	0.478096	1.70405	0.0883725	0.65496	9.34835	-0.27656	0.675943	-0.409146	0.682432	0.744938	9.34835	-0.02884	0.674742	-0.0427423	0.965907	0.978197	9.34835	0.24772	0.62656	0.395365	0.692574	0.998728	pdef	(1 of 1) PTHR31529//PTHR31529:SF3 - FAMILY NOT NAMED // LOB DOMAIN-CONTAINING PROTEIN 18-RELATED
Vigun05g079500	5.98411	0.435723	0.654276	0.665963	0.505435	0.621912	5.98411	0.490144	0.639722	0.766183	0.443567	0.548108	5.98411	0.054421	0.600299	0.0906565	0.927765	0.983784	5.98411	-0.553733	0.479433	-1.15498	0.2481	0.330559	5.98411	-0.625883	0.478526	-1.30794	0.190894	0.253828	5.98411	-0.0721496	0.477172	-0.151202	0.879816	0.938172	5.98411	-1.61713	0.769164	-2.10246	0.0355134	0.0594168	5.98411	-0.229108	0.613346	-0.373538	0.708748	0.770252	5.98411	1.38803	0.782819	1.77311	0.0762101	0.628114	5.98411	1.07518	0.652315	1.64826	0.0992992	0.138622	5.98411	1.27667	0.652999	1.95509	0.0505727	0.07476	5.98411	0.201486	0.49835	0.404305	0.685988	0.998728	pdef	(1 of 4) PTHR19321:SF7 - 65-KDA MICROTUBULE-ASSOCIATED PROTEIN 3-RELATED
Vigun05g079600	578.657	0.202548	0.168242	1.20391	0.228624	0.336661	578.657	0.397859	0.167222	2.37922	0.0173494	0.0347888	578.657	0.195311	0.166452	1.17338	0.240645	0.685223	578.657	1.55455	0.166023	9.36347	7.72e-21	1.1e-19	578.657	1.78253	0.165759	10.7538	5.69e-27	6.72e-26	578.657	0.227985	0.161181	1.41447	0.157225	0.329509	578.657	0.971515	0.17605	5.51841	3.42e-08	1.28e-07	578.657	1.30246	0.175204	7.43394	1.05e-13	5.29e-13	578.657	0.330945	0.17021	1.94433	0.0518551	0.552919	578.657	2.49694	0.170837	14.616	2.22e-48	6.02e-47	578.657	2.33227	0.171132	13.6284	2.71e-42	5.2e-41	578.657	-0.164673	0.161119	-1.02206	0.306752	0.998728	pdef	(1 of 1) K06961 - ribosomal RNA assembly protein (KRR1)
Vigun05g079700	84.5602	-0.0688046	0.216529	-0.317761	0.750666	0.825372	84.5602	0.414564	0.207963	1.99344	0.0462128	0.0821528	84.5602	0.483368	0.208357	2.31991	0.0203458	0.334797	84.5602	0.423345	0.210911	2.00722	0.0447266	0.0746453	84.5602	0.0166469	0.214018	0.0777827	0.938001	0.957739	84.5602	-0.406698	0.200329	-2.03015	0.0423414	0.135466	84.5602	0.450362	0.196289	2.29439	0.0217683	0.0381846	84.5602	0.21085	0.199114	1.05894	0.289627	0.366002	84.5602	-0.239512	0.195549	-1.22482	0.220644	0.811783	84.5602	0.341428	0.197849	1.7257	0.0844009	0.11953	84.5602	0.186477	0.200328	0.930863	0.351924	0.425803	84.5602	-0.15495	0.187489	-0.82645	0.408549	0.998728	pdef	(1 of 2) PTHR31500:SF15 - AT HOOK MOTIF DNA-BINDING FAMILY PROTEIN
Vigun05g079800	82.144	-0.0650529	0.198933	-0.327009	0.743661	0.820181	82.144	-0.142399	0.197226	-0.722011	0.470288	0.573876	82.144	-0.0773462	0.197534	-0.391559	0.695384	0.922626	82.144	0.224978	0.183353	1.22702	0.219814	0.298183	82.144	-0.0271091	0.184603	-0.146851	0.88325	0.912886	82.144	-0.252087	0.175812	-1.43384	0.151617	0.321251	82.144	-0.735766	0.191022	-3.85174	0.000117283	0.000294262	82.144	-0.778431	0.192248	-4.04909	5.14e-05	0.000121233	82.144	-0.0426643	0.202044	-0.211164	0.832759	0.983195	82.144	0.352435	0.187463	1.88003	0.0601046	0.0874822	82.144	0.32159	0.189361	1.69829	0.0894537	0.1258	82.144	-0.0308457	0.17379	-0.177489	0.859124	0.998728	pdef	(1 of 3) PTHR12290:SF18 - PROTEIN CORNICHON HOMOLOG 3-RELATED
Vigun05g079900	3.15119	-0.954484	1.85314	-0.515062	0.606509	0.711661	3.15119	-2.64043	1.87334	-1.40948	0.158694	0.236217	3.15119	-1.68595	1.98477	-0.84944	0.395636	0.78835	3.15119	-0.0693535	1.72581	-0.0401859	0.967945	0.976758	3.15119	-0.170258	1.72588	-0.0986499	0.921416	0.944103	3.15119	-0.100904	1.6706	-0.0604	0.951837	NA	3.15119	-2.9365	1.45229	-2.02198	0.0431788	0.0709379	3.15119	-4.15718	1.5274	-2.72173	0.00649407	0.0116384	3.15119	-1.22068	1.57168	-0.776674	0.437351	0.908628	3.15119	-0.269585	2.00363	-0.134548	0.892969	0.916614	3.15119	0.630745	1.99523	0.316127	0.751906	0.800541	3.15119	0.90033	1.99524	0.451239	0.651817	0.998728	pdef	(1 of 2) K14423 - 4,4-dimethyl-9beta,19-cyclopropylsterol-4alpha-methyl oxidase (SMO1)
Vigun05g080000	297.253	1.03936	0.138387	7.51053	5.89e-14	7.16e-13	297.253	1.1821	0.136921	8.63341	5.95e-18	7.56e-17	297.253	0.142737	0.128929	1.1071	0.268249	0.708152	297.253	1.07403	0.135051	7.95278	1.82e-15	1.6e-14	297.253	1.29783	0.134146	9.67475	3.86e-22	3.36e-21	297.253	0.223802	0.12398	1.80514	0.0710527	0.19433	297.253	1.46405	0.134704	10.8686	1.63e-27	2.4e-26	297.253	1.63241	0.134449	12.1414	6.37e-34	9.71e-33	297.253	0.16836	0.126004	1.33614	0.181502	0.781613	297.253	1.7389	0.147037	11.8263	2.86e-32	3.41e-31	297.253	1.7903	0.147522	12.1358	6.82e-34	8.61e-33	297.253	0.0514056	0.124723	0.412159	0.680223	0.998728	pdef	(1 of 1) PTHR22847//PTHR22847:SF358 - WD40 REPEAT PROTEIN // SUBFAMILY NOT NAMED
Vigun05g080200	211.813	0.0471802	0.41807	0.112852	0.910148	0.94649	211.813	1.46762	0.409128	3.5872	0.00033425	0.000970807	211.813	1.42044	0.408311	3.47883	0.000503609	0.0608081	211.813	1.71197	0.409184	4.18385	2.87e-05	8.42e-05	211.813	1.60178	0.4092	3.91442	9.06e-05	0.000208128	211.813	-0.110182	0.396588	-0.277824	0.781148	0.878339	211.813	2.91102	0.406097	7.16828	7.59e-13	4.34e-12	211.813	4.04396	0.405115	9.98225	1.82e-23	1.68e-22	211.813	1.13294	0.39314	2.88178	0.00395434	0.169699	211.813	2.46658	0.40849	6.03829	1.56e-09	5.11e-09	211.813	2.6644	0.408522	6.52205	6.94e-11	2.48e-10	211.813	0.197819	0.393263	0.503018	0.614951	0.998728	pdef	(1 of 5) 1.1.1.348 - Vestitone reductase
Vigun05g080300	48.2618	0.0117088	0.246021	0.0475927	0.962041	0.983283	48.2618	-0.171714	0.245851	-0.698449	0.484896	0.587937	48.2618	-0.183423	0.244654	-0.749726	0.45342	0.822495	48.2618	-0.627846	0.271281	-2.31438	0.020647	0.0373798	48.2618	-0.833581	0.274374	-3.03812	0.00238063	0.00454827	48.2618	-0.205736	0.27562	-0.746446	0.455398	0.644127	48.2618	-1.24094	0.222228	-5.58411	2.35e-08	8.96e-08	48.2618	-1.42684	0.226702	-6.29391	3.1e-10	1.2e-09	48.2618	-0.185899	0.243195	-0.764402	0.444628	0.910359	48.2618	-2.64297	0.222611	-11.8726	1.64e-32	1.99e-31	48.2618	-2.78137	0.231407	-12.0194	2.81e-33	3.43e-32	48.2618	-0.138404	0.251156	-0.551069	0.581587	0.998728	pdef	(1 of 5) 1.1.1.348 - Vestitone reductase
Vigun05g080400	348.642	-0.350737	0.119269	-2.94073	0.00327444	0.00884885	348.642	-0.502994	0.118979	-4.22759	2.36e-05	8.39e-05	348.642	-0.152257	0.120801	-1.26039	0.207527	0.656065	348.642	-0.859068	0.113444	-7.57263	3.66e-14	2.83e-13	348.642	-0.961621	0.113451	-8.47608	2.33e-17	1.5e-16	348.642	-0.102553	0.114484	-0.895783	0.370368	0.566897	348.642	-0.990393	0.113863	-8.69813	3.37e-18	2.86e-17	348.642	-1.04205	0.114595	-9.09336	9.6e-20	7.12e-19	348.642	-0.0516614	0.118882	-0.434561	0.663881	0.957157	348.642	-0.981193	0.11309	-8.67622	4.09e-18	2.34e-17	348.642	-1.01241	0.114227	-8.86313	7.78e-19	4.54e-18	348.642	-0.0312146	0.114144	-0.273468	0.784493	0.998728	pdef	(1 of 12) PF01535//PF13812 - PPR repeat (PPR) // Pentatricopeptide repeat domain (PPR_3)
Vigun05g080500	357.278	-0.341033	0.120327	-2.83421	0.00459385	0.0119247	357.278	-0.219167	0.118429	-1.85062	0.0642239	0.109094	357.278	0.121866	0.120221	1.01369	0.310733	0.737671	357.278	0.250174	0.113478	2.20461	0.0274815	0.0483987	357.278	0.475448	0.112666	4.21997	2.44e-05	6e-05	357.278	0.225274	0.109364	2.05986	0.039412	0.129108	357.278	-0.374623	0.116298	-3.22125	0.00127633	0.00277922	357.278	-0.43881	0.117072	-3.74822	0.000178096	0.000394714	357.278	-0.0641863	0.11915	-0.538704	0.590091	0.944748	357.278	0.805307	0.120935	6.65901	2.76e-11	1.03e-10	357.278	0.762514	0.121746	6.26318	3.77e-10	1.28e-09	357.278	-0.0427931	0.111565	-0.383572	0.701296	0.998728	pdef	(1 of 1) PTHR32116:SF12 - GALACTURONOSYLTRANSFERASE 7-RELATED
Vigun05g080600	42.1289	-1.05297	0.272554	-3.86334	0.000111848	0.000421738	42.1289	-0.894088	0.262417	-3.40713	0.000656498	0.00180854	42.1289	0.15888	0.285586	0.556329	0.577986	0.880449	42.1289	0.670497	0.242951	2.7598	0.00578362	0.0117972	42.1289	0.539824	0.243242	2.21929	0.0264673	0.0426446	42.1289	-0.130674	0.22329	-0.58522	0.5584	0.725483	42.1289	-0.329767	0.292632	-1.1269	0.259784	0.344664	42.1289	-0.707027	0.305322	-2.31567	0.0205761	0.0340228	42.1289	-0.37726	0.31579	-1.19465	0.232223	0.819118	42.1289	2.00754	0.274674	7.30881	2.7e-13	1.15e-12	42.1289	1.86064	0.277015	6.71675	1.86e-11	6.91e-11	42.1289	-0.146898	0.21529	-0.682325	0.495034	0.998728	pdef	(1 of 1) PTHR31636//PTHR31636:SF12 - FAMILY NOT NAMED // PROTEIN SCARECROW
Vigun05g080700	550.736	-0.0864705	0.105641	-0.818534	0.413052	0.534112	550.736	-0.0329426	0.104474	-0.31532	0.752519	0.821872	550.736	0.0535279	0.1047	0.511253	0.609174	0.89376	550.736	0.921546	0.101049	9.11978	7.53e-20	9.87e-19	550.736	1.11856	0.100553	11.1241	9.58e-29	1.26e-27	550.736	0.197011	0.0954396	2.06425	0.0389942	0.128173	550.736	0.225381	0.105908	2.12808	0.0333301	0.0561008	550.736	0.330115	0.105776	3.12088	0.00180314	0.0035185	550.736	0.104733	0.105014	0.997331	0.318604	0.86245	550.736	1.2527	0.10253	12.2178	2.5e-34	3.36e-33	550.736	1.17179	0.103008	11.3757	5.53e-30	5.76e-29	550.736	-0.0809089	0.0951983	-0.849898	0.395382	0.998728	pdef	(1 of 2) 2.7.7.14 - Ethanolamine-phosphate cytidylyltransferase / Phosphorylethanolamine transferase
Vigun05g080800	410.896	-0.878621	0.159807	-5.49801	3.84e-08	2.59e-07	410.896	-0.828142	0.158291	-5.23178	1.68e-07	8.11e-07	410.896	0.0504788	0.16246	0.310716	0.756017	0.941621	410.896	0.0136435	0.15197	0.0897775	0.928464	0.950741	410.896	-0.222728	0.152258	-1.46283	0.143513	0.197287	410.896	-0.236372	0.150629	-1.56923	0.116595	0.271402	410.896	-1.63179	0.15336	-10.6403	1.93e-26	2.71e-25	410.896	-1.95677	0.155557	-12.5792	2.75e-36	4.72e-35	410.896	-0.32498	0.160131	-2.02946	0.0424111	0.510223	410.896	-0.17866	0.15158	-1.17865	0.238536	0.303774	410.896	-0.159113	0.15198	-1.04693	0.29513	0.364902	410.896	0.0195469	0.149973	0.130337	0.8963	0.998728	pdef	(1 of 1332) 2.7.11.1 - Non-specific serine/threonine protein kinase / Threonine-specific protein kinase
Vigun05g080900	41.7586	-0.497662	0.265399	-1.87514	0.0607729	0.112214	41.7586	-0.322515	0.253443	-1.27254	0.203183	0.290715	41.7586	0.175147	0.267781	0.654068	0.513068	0.849277	41.7586	0.486079	0.211865	2.29429	0.0217737	0.0392241	41.7586	0.58535	0.209571	2.79309	0.00522077	0.00947262	41.7586	0.0992709	0.189005	0.525228	0.599425	0.756369	41.7586	-0.13307	0.222336	-0.598506	0.549502	0.639255	41.7586	-0.647994	0.235244	-2.75456	0.00587719	0.010591	41.7586	-0.514924	0.239065	-2.15391	0.0312473	0.450091	41.7586	0.953945	0.221693	4.303	1.68e-05	3.94e-05	41.7586	0.965442	0.223732	4.31518	1.59e-05	3.73e-05	41.7586	0.0114971	0.184216	0.062411	0.950236	0.998728	pdef	(1 of 2) PTHR31852//PTHR31852:SF43 - FAMILY NOT NAMED // LATE EMBRYOGENESIS ABUNDANT HYDROXYPROLINE-RICH GLYCOPROTEIN
Vigun05g081000	765.582	-0.111913	0.123958	-0.902825	0.366619	0.487899	765.582	0.127935	0.122956	1.04049	0.298111	0.398607	765.582	0.239848	0.123146	1.94768	0.0514539	0.437618	765.582	0.996124	0.123139	8.08946	5.99e-16	5.47e-15	765.582	1.28638	0.122749	10.4797	1.07e-25	1.17e-24	765.582	0.290253	0.119346	2.43203	0.0150146	0.0662247	765.582	0.608608	0.125569	4.84682	1.25e-06	4e-06	765.582	0.660691	0.125693	5.25638	1.47e-07	4.52e-07	765.582	0.0520822	0.124084	0.419733	0.674681	0.958705	765.582	1.2189	0.124279	9.80774	1.04e-22	7.69e-22	765.582	0.966509	0.124814	7.74362	9.66e-15	4.46e-14	765.582	-0.252387	0.119764	-2.10736	0.0350863	0.816615	pdef	(1 of 1) K14808 - ATP-dependent RNA helicase DDX54/DBP10 [EC:3.6.4.13] (DDX54, DBP10)
Vigun05g081100	94.5504	-0.510218	0.409405	-1.24624	0.212676	0.318096	94.5504	-0.200167	0.407157	-0.491622	0.622987	0.711277	94.5504	0.310051	0.409256	0.757597	0.448692	0.820504	94.5504	0.815493	0.406776	2.00477	0.0449875	0.0750289	94.5504	0.934283	0.406379	2.29904	0.0215025	0.0352415	94.5504	0.11879	0.401589	0.2958	0.767383	0.870513	94.5504	0.2915	0.498126	0.585195	0.558417	0.647677	94.5504	0.797258	0.487157	1.63655	0.101724	0.14608	94.5504	0.505757	0.479945	1.05378	0.291983	0.849426	94.5504	0.929962	0.422503	2.20108	0.0277306	0.0430811	94.5504	1.09989	0.422719	2.60195	0.00926956	0.0154831	94.5504	0.169931	0.407616	0.41689	0.676759	0.998728	pdef	(1 of 2) PTHR27002//PTHR27002:SF51//PTHR32099//PTHR32099:SF1 - FAMILY NOT NAMED // CYSTEINE-RICH RECEPTOR-LIKE PROTEIN KINASE 25-RELATED // CYSTEINE-RICH REPEAT SECRETORY PROTEIN // CYSTEINE-RICH RECEPTOR-LIKE PROTEIN KINASE 9-RELATED
Vigun05g081200	25.5808	-1.15806	0.373844	-3.09772	0.00195017	0.00559051	25.5808	-0.845723	0.364121	-2.32264	0.0201982	0.0397839	25.5808	0.312341	0.381546	0.818619	0.413004	0.798946	25.5808	-1.48728	0.354453	-4.196	2.72e-05	8.01e-05	25.5808	-2.1825	0.364137	-5.99364	2.05e-09	7.41e-09	25.5808	-0.69522	0.372538	-1.86617	0.0620173	0.176867	25.5808	-0.643768	0.436412	-1.47514	0.140176	0.201886	25.5808	-0.324736	0.425446	-0.763283	0.445295	0.527848	25.5808	0.319032	0.448873	0.71074	0.477245	0.920652	25.5808	-0.836797	0.562317	-1.48812	0.136719	0.184695	25.5808	-0.633333	0.563497	-1.12393	0.261041	0.327589	25.5808	0.203463	0.553852	0.367361	0.71335	0.998728	pdef	(1 of 1) PTHR27002//PTHR32099//PTHR32099:SF1 - FAMILY NOT NAMED // CYSTEINE-RICH REPEAT SECRETORY PROTEIN // CYSTEINE-RICH RECEPTOR-LIKE PROTEIN KINASE 9-RELATED
Vigun05g081300	0.708159	-0.0467819	2.1344	-0.0219181	0.982513	0.992243	0.708159	3.8115	1.91992	1.98525	0.0471171	0.0835419	0.708159	3.85829	1.91992	2.0096	0.0444732	NA	0.708159	-3.41773	1.97987	-1.72624	0.084304	NA	0.708159	-1.51548	1.89399	-0.80015	0.423624	0.505137	0.708159	1.90225	2.055	0.925667	0.354619	NA	0.708159	-0.632269	2.12521	-0.297509	0.766078	0.824218	0.708159	-0.548544	2.10371	-0.26075	0.794285	0.840074	0.708159	0.0837258	2.11299	0.0396243	0.968393	NA	0.708159	-2.14407	1.99029	-1.07727	0.281361	0.351544	0.708159	-2.62556	1.99789	-1.31416	0.188791	0.246251	0.708159	-0.48149	2.12729	-0.22634	0.820937	0.998728	pdef	(1 of 7) PTHR27002//PTHR27002:SF51 - FAMILY NOT NAMED // CYSTEINE-RICH RECEPTOR-LIKE PROTEIN KINASE 25-RELATED
Vigun05g081600	3143.79	0.0832713	0.0815019	1.02171	0.306918	0.425067	3143.79	0.283731	0.0810419	3.50104	0.000463443	0.00131489	3143.79	0.20046	0.0808763	2.4786	0.0131901	0.287258	3143.79	1.6554	0.0805563	20.5496	7.76e-94	1.44e-90	3143.79	1.92686	0.0804377	23.9547	8.26e-127	2.59e-123	3143.79	0.271457	0.0784244	3.46139	0.000537395	0.00667962	3143.79	1.17104	0.0815124	14.3664	8.41e-47	3.21e-45	3143.79	1.0919	0.0816869	13.3669	9.44e-41	1.96e-39	3143.79	-0.0791436	0.0802641	-0.986039	0.324114	0.864912	3143.79	2.0615	0.0814038	25.3244	1.72e-141	4.81e-138	3143.79	1.96712	0.0815062	24.1345	1.09e-128	1.52e-125	3143.79	-0.0943856	0.078437	-1.20333	0.228849	0.998728	pdef	(1 of 1) 5.4.2.11//5.4.2.12 - Phosphoglycerate mutase (2,3-diphosphoglycerate-dependent) / Phosphoglyceromutase // Phosphoglycerate mutase (2,3-diphosphoglycerate-independent) / Phosphoglyceromutase
Vigun05g081700	182.41	-0.433563	0.134885	-3.21432	0.00130755	0.00389814	182.41	-0.543718	0.133983	-4.05811	4.95e-05	0.000166372	182.41	-0.110155	0.137768	-0.799567	0.423962	0.805239	182.41	-0.014641	0.12176	-0.120244	0.90429	0.932702	182.41	-0.0319535	0.12136	-0.263296	0.792322	0.839411	182.41	-0.0173126	0.117744	-0.147036	0.883104	0.940319	182.41	-0.568455	0.135448	-4.19686	2.71e-05	7.37e-05	182.41	-0.481371	0.134777	-3.57162	0.000354783	0.000760228	182.41	0.0870838	0.140877	0.618157	0.536472	0.932694	182.41	0.616823	0.132363	4.6601	3.16e-06	7.92e-06	182.41	0.732712	0.132881	5.51404	3.51e-08	1.03e-07	182.41	0.11589	0.118772	0.975735	0.329196	0.998728	NA	NA
Vigun05g081800	750.807	-0.895042	0.174979	-5.11515	3.13e-07	1.85e-06	750.807	-0.910742	0.174653	-5.21457	1.84e-07	8.84e-07	750.807	-0.0157001	0.175844	-0.0892847	0.928856	0.983998	750.807	-0.209848	0.176644	-1.18797	0.234846	0.315404	750.807	0.0741505	0.176064	0.421157	0.673641	0.740801	750.807	0.283998	0.175246	1.62057	0.105109	0.254091	750.807	-1.05667	0.17597	-6.00483	1.92e-09	8.13e-09	750.807	-1.12723	0.176424	-6.38932	1.67e-10	6.61e-10	750.807	-0.0705607	0.178323	-0.39569	0.692334	0.960254	750.807	-1.02337	0.173699	-5.89163	3.82e-09	1.22e-08	750.807	-1.06896	0.174	-6.14347	8.07e-10	2.69e-09	750.807	-0.0455936	0.174015	-0.26201	0.793314	0.998728	NA	NA
Vigun05g081900	5.69929	-0.757491	1.53316	-0.494072	0.621256	0.723867	5.69929	2.55665	1.20873	2.11515	0.0344173	0.0635107	5.69929	3.31414	1.2228	2.71029	0.00672244	0.229818	5.69929	3.55549	0.864332	4.11356	3.9e-05	0.000112061	5.69929	3.60855	0.862904	4.18187	2.89e-05	7.04e-05	5.69929	0.0530676	0.591177	0.089766	0.928473	0.964797	5.69929	3.01512	1.30562	2.30933	0.0209252	0.036827	5.69929	3.17852	1.28837	2.46709	0.0136215	0.0232246	5.69929	0.163403	0.989856	0.165078	0.868883	0.989572	5.69929	2.25357	0.841475	2.67812	0.00740365	0.0125958	5.69929	2.63358	0.83914	3.13843	0.00169855	0.00316151	5.69929	0.380011	0.614309	0.618599	0.536181	0.998728	pdef	(1 of 2) PTHR31852//PTHR31852:SF43 - FAMILY NOT NAMED // LATE EMBRYOGENESIS ABUNDANT HYDROXYPROLINE-RICH GLYCOPROTEIN
Vigun05g082000	243.125	-0.176286	0.236747	-0.744616	0.456504	0.576102	243.125	-0.544446	0.237802	-2.28949	0.0220508	0.042955	243.125	-0.36816	0.238582	-1.54312	0.122803	0.557075	243.125	0.775379	0.232731	3.33165	0.000863329	0.00203085	243.125	0.497172	0.233186	2.13208	0.0330002	0.052141	243.125	-0.278207	0.227438	-1.22322	0.221245	0.409464	243.125	-0.0519794	0.229786	-0.226207	0.82104	0.868116	243.125	-0.218743	0.230847	-0.947567	0.34335	0.423418	243.125	-0.166764	0.231311	-0.720952	0.470939	0.918684	243.125	1.35701	0.229491	5.91316	3.36e-09	1.07e-08	243.125	1.17235	0.23001	5.09696	3.45e-07	9.38e-07	243.125	-0.184662	0.223434	-0.826471	0.408537	0.998728	pdef	(1 of 1) PTHR31852//PTHR31852:SF3 - FAMILY NOT NAMED // LATE EMBRYOGENESIS ABUNDANT (LEA) HYDROXYPROLINE-RICH GLYCOPROTEIN FAMILY
Vigun05g082100	184.789	1.26055	0.301562	4.18006	2.91e-05	0.000124009	184.789	2.37187	0.295758	8.01963	1.06e-15	1.14e-14	184.789	1.11132	0.281092	3.9536	7.7e-05	0.0164861	184.789	2.10238	0.301156	6.98104	2.93e-12	1.87e-11	184.789	2.19765	0.300593	7.31107	2.65e-13	1.29e-12	184.789	0.095273	0.275374	0.345977	0.72936	0.845885	184.789	0.938592	0.279361	3.35978	0.00078004	0.00175228	184.789	1.6717	0.277761	6.01847	1.76e-09	6.45e-09	184.789	0.733105	0.274032	2.67525	0.00746725	0.241621	184.789	2.09049	0.283864	7.3644	1.78e-13	7.68e-13	184.789	1.89794	0.284471	6.67184	2.53e-11	9.31e-11	184.789	-0.192544	0.270659	-0.71139	0.476842	0.998728	pdef	(1 of 2) PTHR10891//PTHR10891:SF589 - EF-HAND CALCIUM-BINDING DOMAIN CONTAINING PROTEIN // CALCIUM-BINDING PROTEIN CML42-RELATED
Vigun05g082200	380.786	0.0602043	0.135848	0.443175	0.657639	0.752722	380.786	0.184649	0.134467	1.37319	0.169693	0.250014	380.786	0.124445	0.133972	0.928886	0.352948	0.763477	380.786	0.71801	0.133882	5.36303	8.18e-08	3.27e-07	380.786	0.880828	0.133288	6.60846	3.88e-11	1.6e-10	380.786	0.162818	0.127852	1.27349	0.202845	0.387346	380.786	-0.0632592	0.132858	-0.476143	0.633973	0.715978	380.786	-0.0468601	0.133169	-0.351885	0.724924	0.782804	380.786	0.0163991	0.133727	0.122631	0.9024	0.993748	380.786	0.555233	0.132881	4.17842	2.94e-05	6.7e-05	380.786	0.458109	0.133612	3.42865	0.000606599	0.00119762	380.786	-0.0971241	0.127882	-0.75948	0.447566	0.998728	pdef	(1 of 1) PTHR31419:SF1 - AUXIN EFFLUX CARRIER FAMILY PROTEIN
Vigun05g082300	345.282	3.01813	0.21279	14.1837	1.16e-45	6.32e-44	345.282	3.22975	0.212297	15.2133	2.89e-52	1.64e-50	345.282	0.211617	0.197421	1.07191	0.283762	0.719436	345.282	0.642193	0.220203	2.91637	0.00354134	0.00750415	345.282	0.875827	0.218663	4.00537	6.19e-05	0.000145102	345.282	0.233634	0.208231	1.12199	0.261865	0.456293	345.282	2.69132	0.207435	12.9743	1.71e-38	4.55e-37	345.282	2.86086	0.207363	13.7964	2.68e-43	6.26e-42	345.282	0.169539	0.197599	0.857999	0.390893	0.893121	345.282	0.773508	0.220508	3.50785	0.000451746	0.000907427	345.282	1.03667	0.220367	4.7043	2.55e-06	6.41e-06	345.282	0.263165	0.206134	1.27667	0.201718	0.998728	pdef	(1 of 2) PTHR22763//PTHR22763:SF8 - RING ZINC FINGER PROTEIN // SUBFAMILY NOT NAMED
Vigun05g082400	46.9546	1.23685	0.276337	4.47586	7.61e-06	3.6e-05	46.9546	1.85179	0.267783	6.91524	4.67e-12	3.76e-11	46.9546	0.614942	0.237239	2.59207	0.00953991	0.257227	46.9546	-0.223624	0.285746	-0.782596	0.433864	0.526367	46.9546	-0.0244484	0.279638	-0.0874289	0.930331	0.951066	46.9546	0.199175	0.27012	0.737358	0.460905	0.64816	46.9546	1.58431	0.252887	6.26491	3.73e-10	1.69e-09	46.9546	1.68632	0.252693	6.6734	2.5e-11	1.06e-10	46.9546	0.102008	0.228137	0.447134	0.654779	0.956634	46.9546	-0.084656	0.259322	-0.326451	0.744083	0.797787	46.9546	-0.280602	0.26559	-1.05652	0.290731	0.360118	46.9546	-0.195946	0.249073	-0.786699	0.431458	0.998728	NA	NA
Vigun05g082500	805.117	-0.541953	0.0990671	-5.47057	4.49e-08	3e-07	805.117	-0.473371	0.0982246	-4.81927	1.44e-06	6.16e-06	805.117	0.0685823	0.0996772	0.688044	0.491425	0.838607	805.117	-0.229428	0.0979907	-2.34132	0.0192157	0.0350313	805.117	-0.0269725	0.0973755	-0.276994	0.781784	0.830592	805.117	0.202455	0.0963823	2.10054	0.0356811	0.120548	805.117	-0.906508	0.0967959	-9.36514	7.59e-21	7.67e-20	805.117	-0.971019	0.0972686	-9.98286	1.81e-23	1.67e-22	805.117	-0.0645115	0.0993148	-0.649566	0.515973	0.927801	805.117	-0.839653	0.0964445	-8.70607	3.15e-18	1.81e-17	805.117	-0.842223	0.0969307	-8.68892	3.66e-18	2.06e-17	805.117	-0.00257078	0.096589	-0.0266156	0.978766	0.998931	pdef	(1 of 2) PTHR15860//PTHR15860:SF4 - UNCHARACTERIZED RING FINGER-CONTAINING PROTEIN // SUBFAMILY NOT NAMED
Vigun05g082600	101.256	-1.09781	0.262955	-4.17488	2.98e-05	0.000126609	101.256	-1.46136	0.265878	-5.49636	3.88e-08	2.03e-07	101.256	-0.363557	0.277867	-1.30838	0.190743	0.640344	101.256	-0.575947	0.240896	-2.39085	0.0168093	0.0310805	101.256	-0.658391	0.240793	-2.73426	0.00625209	0.0112095	101.256	-0.0824435	0.240574	-0.342696	0.731828	0.847389	101.256	-2.89924	0.263756	-10.9921	4.17e-28	6.37e-27	101.256	-2.94484	0.265746	-11.0814	1.54e-28	1.85e-27	101.256	-0.045597	0.292113	-0.156094	0.875959	0.990566	101.256	-0.44188	0.244957	-1.8039	0.0712464	0.102313	101.256	-0.464254	0.246429	-1.88393	0.0595748	0.0867914	101.256	-0.0223745	0.242704	-0.0921883	0.926548	0.998728	pdef	(1 of 7) PF06697 - Protein of unknown function (DUF1191) (DUF1191)
Vigun05g082700	1008.19	0.197284	0.202933	0.972163	0.33097	0.451355	1008.19	-0.265803	0.203186	-1.30818	0.190812	0.27562	1008.19	-0.463087	0.202959	-2.28168	0.0225085	0.341882	1008.19	-0.338845	0.202384	-1.67427	0.0940781	0.143463	1008.19	-0.945575	0.202809	-4.66239	3.13e-06	8.43e-06	1008.19	-0.60673	0.202585	-2.99493	0.00274504	0.0209442	1008.19	-0.0781978	0.202737	-0.385711	0.69971	0.770727	1008.19	-0.0403239	0.202812	-0.198824	0.842401	0.879783	1008.19	0.037874	0.202962	0.186607	0.851969	0.987499	1008.19	-0.627106	0.202671	-3.0942	0.00197343	0.00366203	1008.19	-0.764256	0.202989	-3.765	0.000166546	0.000350304	1008.19	-0.13715	0.202655	-0.676765	0.498555	0.998728	pdef	(1 of 1) K03945 - NADH dehydrogenase (ubiquinone) 1 alpha subcomplex subunit 1 (NDUFA1)
Vigun05g082800	624.52	0.31938	0.114083	2.79955	0.00511732	0.0131276	624.52	0.331297	0.11353	2.91813	0.00352133	0.00833021	624.52	0.0119165	0.112392	0.106027	0.915561	0.980843	624.52	0.810705	0.113043	7.17168	7.41e-13	5.02e-12	624.52	0.807089	0.112895	7.149	8.74e-13	4.09e-12	624.52	-0.00361575	0.109098	-0.0331423	0.973561	0.985736	624.52	0.6861	0.116654	5.88151	4.07e-09	1.67e-08	624.52	0.916981	0.11625	7.88802	3.07e-15	1.72e-14	624.52	0.230881	0.113845	2.02803	0.0425571	0.510284	624.52	0.633728	0.113987	5.55966	2.7e-08	8.09e-08	624.52	0.621388	0.114385	5.43243	5.56e-08	1.61e-07	624.52	-0.0123399	0.109662	-0.112527	0.910405	0.998728	pdef	(1 of 2) PTHR11208//PTHR11208:SF59 - RNA-BINDING PROTEIN RELATED // SUBFAMILY NOT NAMED
Vigun05g082900	485.535	0.421741	0.171611	2.45755	0.0139889	0.0317392	485.535	0.511324	0.170676	2.99588	0.00273658	0.00662467	485.535	0.0895831	0.168744	0.53088	0.595502	0.888526	485.535	1.48304	0.166901	8.88576	6.35e-19	7.69e-18	485.535	1.74457	0.166577	10.4731	1.15e-25	1.25e-24	485.535	0.26153	0.161739	1.61698	0.105882	0.255128	485.535	0.759309	0.172162	4.41043	1.03e-05	2.96e-05	485.535	0.828429	0.172271	4.80886	1.52e-06	4.22e-06	485.535	0.0691199	0.16935	0.408148	0.683165	0.959954	485.535	1.48646	0.169341	8.77792	1.67e-18	9.74e-18	485.535	1.4638	0.169627	8.62953	6.16e-18	3.42e-17	485.535	-0.0226606	0.162535	-0.13942	0.889118	0.998728	pdef	(1 of 9) PF11891 - Domain of unknown function (DUF3411) (DUF3411)
Vigun05g083000	451.439	-0.318105	0.127992	-2.48535	0.0129423	0.0296837	451.439	-0.248092	0.126894	-1.95512	0.0505693	0.0888123	451.439	0.0700133	0.128022	0.546885	0.584458	0.882899	451.439	0.0908146	0.126899	0.715645	0.47421	0.56563	451.439	0.349995	0.125994	2.77786	0.00547174	0.0099001	451.439	0.25918	0.123404	2.10026	0.0357064	0.120577	451.439	-0.411248	0.12497	-3.29077	0.000999149	0.00220857	451.439	-0.452785	0.12547	-3.60871	0.000307721	0.000663627	451.439	-0.0415372	0.126955	-0.327181	0.743531	0.96784	451.439	0.10012	0.125347	0.798743	0.424439	0.501209	451.439	0.0811206	0.125894	0.644358	0.519343	0.591759	451.439	-0.0189995	0.122486	-0.155116	0.87673	0.998728	pdef	(1 of 2) PTHR11040:SF70 - METAL HOMEOSTASIS FACTOR ATX2
Vigun05g083100	37.7487	-0.615452	0.295036	-2.08602	0.0369764	0.0736509	37.7487	-0.282437	0.274299	-1.02967	0.303167	0.404104	37.7487	0.333015	0.296507	1.12313	0.261383	0.704699	37.7487	0.433303	0.19799	2.18851	0.0286323	0.0501949	37.7487	0.773586	0.193962	3.98833	6.65e-05	0.000155263	37.7487	0.340283	0.177463	1.91748	0.0551767	0.163039	37.7487	0.693801	0.35353	1.96249	0.049705	0.0803897	37.7487	0.308283	0.366557	0.841022	0.400336	0.481848	37.7487	-0.385518	0.33376	-1.15508	0.248059	0.82784	37.7487	3.09241	0.336248	9.19682	3.69e-20	2.37e-19	37.7487	3.11275	0.337421	9.2251	2.83e-20	1.8e-19	37.7487	0.0203324	0.179494	0.113277	0.909811	0.998728	pdef	(1 of 5) PF01535//PF12854//PF13041//PF13812//PF14432 - PPR repeat (PPR) // PPR repeat (PPR_1) // PPR repeat family (PPR_2) // Pentatricopeptide repeat domain (PPR_3) // DYW family of nucleic acid deaminases (DYW_deaminase)
Vigun05g083200	267.097	0.516433	0.172158	2.99976	0.00270195	0.00746221	267.097	0.596471	0.17116	3.48488	0.000492356	0.00138893	267.097	0.080038	0.168493	0.475022	0.634771	0.902534	267.097	0.467586	0.173668	2.69241	0.00709381	0.0142165	267.097	0.595156	0.172945	3.44129	0.000578944	0.00120203	267.097	0.12757	0.167409	0.762024	0.446045	0.635991	267.097	1.22027	0.172404	7.07797	1.46e-12	8.16e-12	267.097	1.45161	0.172034	8.43793	3.23e-17	2.04e-16	267.097	0.231339	0.166669	1.38802	0.165132	0.76863	267.097	0.175605	0.174111	1.00858	0.313174	0.385562	267.097	0.227602	0.174728	1.3026	0.192711	0.250778	267.097	0.0519966	0.1686	0.308403	0.757776	0.998728	NA	NA
Vigun05g083300	75.7996	0.203896	0.313627	0.650123	0.515613	0.631422	75.7996	0.380282	0.311894	1.21927	0.222743	0.313815	75.7996	0.176386	0.31052	0.568033	0.570013	0.87717	75.7996	-0.634002	0.317707	-1.99555	0.0459827	0.0764563	75.7996	-0.711573	0.317538	-2.2409	0.0250322	0.0405298	75.7996	-0.0775706	0.317657	-0.244196	0.807079	0.894391	75.7996	1.00398	0.338483	2.96611	0.00301597	0.00619076	75.7996	1.35101	0.33634	4.0168	5.9e-05	0.00013819	75.7996	0.347037	0.323963	1.07122	0.284069	0.847752	75.7996	0.237949	0.344021	0.691668	0.489146	0.565637	75.7996	-0.0581519	0.349685	-0.166298	0.867923	0.89819	75.7996	-0.2961	0.331795	-0.892419	0.372168	0.998728	pdef	(1 of 93) PF00560//PF08263//PF13855 - Leucine Rich Repeat (LRR_1) // Leucine rich repeat N-terminal domain (LRRNT_2) // Leucine rich repeat (LRR_8)
Vigun05g083400	1.30678	0.0261985	1.16582	0.0224721	0.982071	0.992243	1.30678	0.803142	1.09237	0.735226	0.462202	0.56629	1.30678	0.776943	1.08434	0.71651	0.473676	NA	1.30678	-1.5013	1.2203	-1.23028	0.218593	0.29681	1.30678	-3.98785	1.4109	-2.82645	0.00470665	0.00860246	1.30678	-2.48654	1.49749	-1.66047	0.0968202	NA	1.30678	-0.376304	1.37154	-0.274365	0.783804	0.838644	1.30678	-0.413004	1.36811	-0.301879	0.762744	0.814895	1.30678	-0.0367003	1.43174	-0.0256334	0.97955	0.999173	1.30678	-1.38023	1.37194	-1.00604	0.314396	0.386862	1.30678	-0.206365	1.24442	-0.165832	0.868289	0.898384	1.30678	1.17386	1.3091	0.896697	0.369881	0.998728	pdef	(1 of 24) PF00560//PF08263 - Leucine Rich Repeat (LRR_1) // Leucine rich repeat N-terminal domain (LRRNT_2)
Vigun05g083450	8.79606	-1.44194	0.631474	-2.28345	0.0224037	0.0478434	8.79606	0.0769959	0.506465	0.152026	0.879166	0.917452	8.79606	1.51894	0.619189	2.45311	0.0141627	0.292532	8.79606	0.0171846	0.461517	0.037235	0.970298	0.978397	8.79606	-0.922104	0.493757	-1.86753	0.0618283	0.0926134	8.79606	-0.939289	0.472869	-1.98636	0.046993	0.145568	8.79606	-2.01401	0.508916	-3.95745	7.58e-05	0.000195013	8.79606	-0.675008	0.436238	-1.54734	0.121781	0.171454	8.79606	1.339	0.527896	2.53648	0.0111974	0.297237	8.79606	0.328828	0.510858	0.643677	0.519785	0.595777	8.79606	0.0297266	0.528477	0.0562494	0.955143	0.969727	8.79606	-0.299101	0.465821	-0.642095	0.520812	0.998728	pdef	(1 of 407) PF13855 - Leucine rich repeat (LRR_8)
Vigun05g083500	18.7533	-0.473731	0.503794	-0.940326	0.34705	0.467928	18.7533	0.000637526	0.484251	0.00131652	0.99895	0.999029	18.7533	0.474368	0.497894	0.952749	0.340717	0.755718	18.7533	-0.843436	0.486983	-1.73196	0.0832805	0.128884	18.7533	0.0738465	0.465704	0.15857	0.874008	0.905121	18.7533	0.917283	0.472252	1.94236	0.0520937	0.156267	18.7533	-2.13217	0.47216	-4.51577	6.31e-06	1.86e-05	18.7533	-1.54833	0.456456	-3.39207	0.00069367	0.00143371	18.7533	0.583839	0.496719	1.17539	0.239839	0.82252	18.7533	0.129673	0.474936	0.273033	0.784828	0.832278	18.7533	-0.0438952	0.481485	-0.0911664	0.92736	0.946067	18.7533	-0.173568	0.456756	-0.380002	0.703944	0.998728	pdef	(1 of 93) PF00560//PF08263//PF13855 - Leucine Rich Repeat (LRR_1) // Leucine rich repeat N-terminal domain (LRRNT_2) // Leucine rich repeat (LRR_8)
Vigun05g083600	214.669	0.939069	0.222875	4.21343	2.52e-05	0.000108348	214.669	1.88868	0.21565	8.75811	1.99e-18	2.6e-17	214.669	0.949616	0.202239	4.69551	2.66e-06	0.00120738	214.669	0.650501	0.209069	3.11143	0.00186187	0.00414617	214.669	1.29582	0.20584	6.29528	3.07e-10	1.19e-09	214.669	0.645318	0.194453	3.31864	0.00090458	0.00963422	214.669	1.4068	0.190649	7.37902	1.59e-13	9.56e-13	214.669	1.49773	0.190686	7.85442	4.02e-15	2.23e-14	214.669	0.0909288	0.18634	0.487973	0.625569	0.953191	214.669	1.5134	0.207709	7.28618	3.19e-13	1.35e-12	214.669	1.4544	0.208547	6.97399	3.08e-12	1.21e-11	214.669	-0.0590016	0.189854	-0.310773	0.755973	0.998728	pdef	(1 of 1) KOG1187//KOG4579 - Serine/threonine protein kinase // Leucine-rich repeat (LRR) protein associated with apoptosis in muscle tissue
Vigun05g083700	569.344	-0.530001	0.165209	-3.20806	0.00133633	0.00397735	569.344	-0.817209	0.165395	-4.94095	7.77e-07	3.44e-06	569.344	-0.287208	0.166291	-1.72714	0.0841422	0.500871	569.344	-0.912359	0.166713	-5.47262	4.43e-08	1.82e-07	569.344	-1.28854	0.16749	-7.69327	1.43e-14	7.66e-14	569.344	-0.376183	0.168164	-2.237	0.0252865	0.0948715	569.344	-0.753441	0.165415	-4.55484	5.24e-06	1.56e-05	569.344	-0.869125	0.165996	-5.23583	1.64e-07	5.03e-07	569.344	-0.115684	0.16754	-0.690485	0.48989	0.923345	569.344	-1.47927	0.164774	-8.97758	2.77e-19	1.7e-18	569.344	-1.58171	0.165503	-9.55699	1.21e-21	8.29e-21	569.344	-0.102441	0.166291	-0.616036	0.537871	0.998728	pdef	(1 of 1) PTHR23091:SF229 - ACETYLTRANSFERASE NSI
Vigun05g083800	2971.73	-1.03494	0.438751	-2.35884	0.0183323	0.040215	2971.73	-1.35564	0.43877	-3.08964	0.00200401	0.0049961	2971.73	-0.320697	0.43888	-0.730716	0.464953	0.827863	2971.73	-1.09381	0.438854	-2.49241	0.0126878	0.0241798	2971.73	-1.67915	0.438954	-3.82533	0.000130595	0.000294474	2971.73	-0.585341	0.439024	-1.33328	0.182441	0.362495	2971.73	-0.716513	0.438792	-1.63292	0.102486	0.153314	2971.73	-0.825075	0.438833	-1.88016	0.0600864	0.0908215	2971.73	-0.108562	0.438935	-0.247332	0.804652	0.978179	2971.73	-2.66082	0.43918	-6.05861	1.37e-09	4.53e-09	2971.73	-2.42341	0.439176	-5.51808	3.43e-08	1.01e-07	2971.73	0.23741	0.439569	0.540098	0.58913	0.998728	pdef	(1 of 6) PTHR27003:SF36 - LEUCINE-RICH REPEAT PROTEIN KINASE-LIKE PROTEIN
Vigun05g083900	99.7454	-1.09493	0.243521	-4.49622	6.92e-06	3.29e-05	99.7454	-1.38092	0.245744	-5.61934	1.92e-08	1.04e-07	99.7454	-0.285994	0.262166	-1.09089	0.275321	0.71155	99.7454	-0.643003	0.21142	-3.04135	0.0023552	0.00515247	99.7454	-1.02779	0.213839	-4.80637	1.54e-06	4.28e-06	99.7454	-0.384788	0.214089	-1.79733	0.0722837	0.19683	99.7454	-1.42959	0.209279	-6.83105	8.43e-12	4.41e-11	99.7454	-1.79761	0.214365	-8.38571	5.04e-17	3.16e-16	99.7454	-0.368011	0.223606	-1.6458	0.0998048	0.67604	99.7454	-1.35391	0.209129	-6.47402	9.54e-11	3.41e-10	99.7454	-1.44328	0.211862	-6.81234	9.6e-12	3.64e-11	99.7454	-0.0893706	0.214248	-0.417136	0.676579	0.998728	pdef	(1 of 20) PF00651//PF03000 - BTB/POZ domain (BTB) // NPH3 family (NPH3)
Vigun05g084000	79.3479	-0.829049	0.158234	-5.2394	1.61e-07	9.96e-07	79.3479	-0.764599	0.153521	-4.98041	6.34e-07	2.84e-06	79.3479	0.0644493	0.165528	0.389357	0.697012	0.92333	79.3479	-0.0514075	0.144927	-0.354713	0.722804	0.786652	79.3479	-0.252821	0.146017	-1.73146	0.0833702	0.121275	79.3479	-0.201414	0.139322	-1.44567	0.14827	0.317138	79.3479	-0.851532	0.170582	-4.99194	5.98e-07	1.97e-06	79.3479	-0.774092	0.167995	-4.60783	4.07e-06	1.08e-05	79.3479	0.0774396	0.183924	0.421042	0.673724	0.958705	79.3479	0.209594	0.157838	1.32791	0.184207	0.241286	79.3479	0.103861	0.161359	0.643662	0.519794	0.592223	79.3479	-0.105734	0.142804	-0.740411	0.459051	0.998728	pdef	(1 of 1) 2.5.1.39 - 4-hydroxybenzoate polyprenyltransferase / 4-hydroxybenzoate nonaprenyltransferase
Vigun05g084100	90.7911	-0.622443	0.335399	-1.85583	0.063478	0.116495	90.7911	-0.264211	0.326641	-0.808872	0.418589	0.522976	90.7911	0.358233	0.335712	1.06708	0.285935	0.720871	90.7911	1.0048	0.305733	3.28652	0.00101433	0.00235941	90.7911	1.4091	0.304385	4.62932	3.67e-06	9.83e-06	90.7911	0.404297	0.294812	1.37137	0.17026	0.346197	90.7911	0.10478	0.31798	0.329518	0.741764	0.80582	90.7911	-0.248974	0.323072	-0.770645	0.440917	0.523597	90.7911	-0.353754	0.322805	-1.09588	0.273133	0.840171	90.7911	1.60421	0.314669	5.0981	3.43e-07	9.39e-07	90.7911	1.66785	0.315124	5.29267	1.21e-07	3.41e-07	90.7911	0.0636357	0.295345	0.215463	0.829407	0.998728	NA	NA
Vigun05g084200	507.901	0.96431	0.348866	2.76413	0.00570755	0.0144543	507.901	0.461893	0.349002	1.32347	0.18568	0.26943	507.901	-0.502417	0.348407	-1.44204	0.149291	0.591328	507.901	-0.530469	0.354106	-1.49805	0.13412	0.195225	507.901	-0.550969	0.35392	-1.55676	0.119527	0.167661	507.901	-0.0204999	0.353693	-0.0579596	0.953781	0.976058	507.901	1.40948	0.352193	4.00201	6.28e-05	0.000163384	507.901	1.28973	0.352451	3.65931	0.000252894	0.000551252	507.901	-0.119755	0.35027	-0.341894	0.73243	0.967464	507.901	-2.46556	0.353217	-6.9803	2.95e-12	1.18e-11	507.901	-2.7923	0.3553	-7.85901	3.87e-15	1.83e-14	507.901	-0.326746	0.358107	-0.912424	0.361546	0.998728	pdef	(1 of 5) K16223 - protein FLOWERING LOCUS T (FT)
Vigun05g084300	1.38366	2.74179	1.43699	1.90801	0.0563904	0.105373	1.38366	2.22769	1.44968	1.53667	0.124373	0.192057	1.38366	-0.514103	1.12067	-0.458746	0.646417	NA	1.38366	0.78797	1.61871	0.48679	0.626407	0.705478	1.38366	-0.685749	1.73225	-0.395873	0.692199	0.755763	1.38366	-1.47372	1.61871	-0.91043	0.362596	NA	1.38366	1.57991	1.28682	1.22776	0.219539	0.29758	1.38366	1.04816	1.32287	0.792339	0.428163	0.51055	1.38366	-0.531741	1.18238	-0.44972	0.652912	0.956624	1.38366	-0.433673	1.61563	-0.268424	0.788373	0.835297	1.38366	0.245083	1.55378	0.157733	0.874667	0.903495	1.38366	0.678756	1.4745	0.460331	0.645279	0.998728	pdef	(1 of 27) PF00069//PF00560//PF08263 - Protein kinase domain (Pkinase) // Leucine Rich Repeat (LRR_1) // Leucine rich repeat N-terminal domain (LRRNT_2)
Vigun05g084400	563.041	-0.0103845	0.0977808	-0.106202	0.915422	0.950331	563.041	0.0243652	0.0969824	0.251233	0.801634	0.860409	563.041	0.0347497	0.0968712	0.358721	0.719804	0.931142	563.041	-0.240221	0.0982267	-2.44558	0.014462	0.0271466	563.041	-0.097907	0.0974698	-1.00449	0.315145	0.393534	563.041	0.142314	0.0960471	1.48171	0.138417	0.303592	563.041	0.00357783	0.0961537	0.0372095	0.970318	0.987247	563.041	-0.0857473	0.0967552	-0.886229	0.375494	0.456473	563.041	-0.0893251	0.0969911	-0.920962	0.35707	0.879006	563.041	-0.232667	0.0965537	-2.40972	0.0159649	0.0257873	563.041	-0.297478	0.0973472	-3.05585	0.00224424	0.00411504	563.041	-0.0648113	0.0948337	-0.68342	0.494341	0.998728	NA	NA
Vigun05g084500	4829.88	-0.0916929	0.0853989	-1.0737	0.282957	0.398348	4829.88	-0.294228	0.085398	-3.44538	0.00057026	0.00158855	4829.88	-0.202536	0.0854235	-2.37096	0.0177421	0.314049	4829.88	-0.399985	0.08563	-4.67109	3e-06	1e-05	4829.88	-0.527186	0.0856424	-6.15567	7.48e-10	2.8e-09	4829.88	-0.127201	0.0855208	-1.48737	0.136917	0.301457	4829.88	-0.496351	0.0853125	-5.81803	5.95e-09	2.4e-08	4829.88	-0.414062	0.085329	-4.85254	1.22e-06	3.42e-06	4829.88	0.0822884	0.0855784	0.961556	0.336273	0.871935	4829.88	-1.33626	0.0851952	-15.6847	1.93e-55	7.37e-54	4829.88	-1.23133	0.0852515	-14.4435	2.76e-47	6.75e-46	4829.88	0.104931	0.0853797	1.229	0.219074	0.998728	pdef	(1 of 8) K06689 - ubiquitin-conjugating enzyme E2 D/E (UBE2D_E, UBC4, UBC5)
Vigun05g084600	231.362	0.519534	0.198192	2.62136	0.00875795	0.0210511	231.362	0.187938	0.198969	0.94456	0.344884	0.448085	231.362	-0.331596	0.195077	-1.69982	0.0891639	0.508641	231.362	0.836374	0.199859	4.18482	2.85e-05	8.38e-05	231.362	1.13208	0.198442	5.70483	1.16e-08	3.96e-08	231.362	0.295701	0.188089	1.57214	0.115919	0.270467	231.362	1.23958	0.189388	6.54516	5.94e-11	2.9e-10	231.362	1.68106	0.188611	8.91285	4.97e-19	3.53e-18	231.362	0.441489	0.183906	2.40062	0.0163673	0.35378	231.362	-0.126204	0.190299	-0.663189	0.507209	0.583411	231.362	0.159415	0.190117	0.838508	0.401746	0.476736	231.362	0.285619	0.18623	1.53369	0.125107	0.998728	pdef	(1 of 2) PTHR10438:SF240 - THIOREDOXIN H9
Vigun05g084700	393.441	0.979269	0.188312	5.20025	1.99e-07	1.21e-06	393.441	1.20492	0.187514	6.42575	1.31e-10	9.13e-10	393.441	0.225651	0.18431	1.2243	0.22084	0.668678	393.441	0.719316	0.192222	3.74211	0.000182478	0.000477666	393.441	0.882616	0.191597	4.60662	4.09e-06	1.09e-05	393.441	0.163299	0.185882	0.878513	0.379665	0.575837	393.441	0.0938803	0.186122	0.504403	0.613978	0.698391	393.441	0.258857	0.185982	1.39183	0.163973	0.223022	393.441	0.164976	0.185959	0.887165	0.37499	0.888534	393.441	-0.164437	0.185937	-0.884368	0.376497	0.451988	393.441	-0.267523	0.18659	-1.43375	0.151643	0.202419	393.441	-0.103086	0.184577	-0.558499	0.576504	0.998728	pdef	(1 of 2) PTHR27003//PTHR27003:SF53 - FAMILY NOT NAMED // RECEPTOR-LIKE PROTEIN KINASE FERONIA
Vigun05g084800	329.901	-0.0164047	0.294948	-0.055619	0.955645	0.978936	329.901	-0.289413	0.295397	-0.979742	0.327214	0.429646	329.901	-0.273008	0.295262	-0.924631	0.355158	0.764347	329.901	-1.20672	0.285979	-4.21961	2.45e-05	7.26e-05	329.901	-2.43857	0.292612	-8.33383	7.83e-17	4.89e-16	329.901	-1.23186	0.294443	-4.18368	2.87e-05	0.000749924	329.901	-1.51037	0.279231	-5.40902	6.34e-08	2.32e-07	329.901	-1.68413	0.279699	-6.02122	1.73e-09	6.34e-09	329.901	-0.173762	0.281117	-0.618111	0.536502	0.932694	329.901	-1.94231	0.28298	-6.86376	6.71e-12	2.6e-11	329.901	-2.11841	0.284357	-7.44982	9.35e-14	4.07e-13	329.901	-0.176102	0.286378	-0.614927	0.538603	0.998728	pdef	(1 of 4) K07407 - alpha-galactosidase (E3.2.1.22B, galA, rafA)
Vigun05g084900	55.8472	0.0496234	0.641507	0.0773544	0.938342	0.966806	55.8472	0.248459	0.638979	0.388837	0.697397	0.775023	55.8472	0.198835	0.638334	0.311491	0.755427	0.941621	55.8472	0.120279	0.641396	0.187528	0.851247	0.890847	55.8472	-0.435813	0.644329	-0.676382	0.498798	0.579912	55.8472	-0.556092	0.63899	-0.870267	0.384155	0.579597	55.8472	0.232987	0.629196	0.370294	0.711164	0.780197	55.8472	-0.205483	0.631259	-0.325512	0.744793	0.799606	55.8472	-0.43847	0.630789	-0.695114	0.486984	0.923341	55.8472	0.0578723	0.636158	0.0909716	0.927515	0.942362	55.8472	-0.247564	0.638494	-0.387732	0.698215	0.755895	55.8472	-0.305437	0.632774	-0.482695	0.629312	0.998728	pdef	(1 of 2) PTHR31451//PTHR31451:SF17 - FAMILY NOT NAMED // MANNAN ENDO-1,4-BETA-MANNOSIDASE 6
Vigun05g085000	101.133	-0.933022	0.291159	-3.2045	0.00135296	0.00402349	101.133	-1.38511	0.294413	-4.70465	2.54e-06	1.04e-05	101.133	-0.452088	0.302107	-1.49645	0.134536	0.572979	101.133	-1.26942	0.31774	-3.99516	6.46e-05	0.000180579	101.133	-2.30973	0.344462	-6.70531	2.01e-11	8.52e-11	101.133	-1.04031	0.354617	-2.9336	0.00335056	0.023986	101.133	-2.31878	0.278666	-8.32101	8.72e-17	6.68e-16	101.133	-2.35803	0.279826	-8.42675	3.55e-17	2.24e-16	101.133	-0.0392459	0.289626	-0.135505	0.892212	0.993284	101.133	-3.39146	0.292953	-11.5768	5.4e-31	6.06e-30	101.133	-3.53931	0.299779	-11.8064	3.62e-32	4.18e-31	101.133	-0.147856	0.317752	-0.465317	0.641704	0.998728	pdef	(1 of 11) KOG0594 - Protein kinase PCTAIRE and related kinases
Vigun05g085100	1097.61	0.0522765	0.113634	0.460042	0.645486	0.743642	1097.61	0.172833	0.113069	1.52857	0.126372	0.194675	1097.61	0.120557	0.112887	1.06794	0.285547	0.720737	1097.61	0.480837	0.115479	4.16386	3.13e-05	9.12e-05	1097.61	0.94257	0.114698	8.21786	2.07e-16	1.26e-15	1097.61	0.461733	0.111922	4.12551	3.7e-05	0.000923824	1097.61	0.0891867	0.112515	0.792666	0.427972	0.523816	1097.61	0.170876	0.112556	1.51814	0.128979	0.18024	1097.61	0.0816889	0.112548	0.725816	0.467952	0.918295	1097.61	-0.636672	0.110582	-5.75746	8.54e-09	2.66e-08	1097.61	-0.736813	0.1109	-6.64391	3.05e-11	1.12e-10	1097.61	-0.100141	0.110535	-0.905966	0.364954	0.998728	pdef	(1 of 2) PTHR24351//PTHR24351:SF80 - RIBOSOMAL PROTEIN S6 KINASE // SUBFAMILY NOT NAMED
Vigun05g085200	1075.6	-0.424125	0.136072	-3.11691	0.00182758	0.00526791	1075.6	-0.707015	0.136233	-5.18974	2.11e-07	1e-06	1075.6	-0.28289	0.136896	-2.06646	0.0387848	0.403876	1075.6	-1.40707	0.136048	-10.3425	4.53e-25	9.38e-24	1075.6	-1.90423	0.137034	-13.8961	6.69e-44	2.24e-42	1075.6	-0.497159	0.138335	-3.59388	0.000325796	0.00466616	1075.6	-1.38092	0.133938	-10.3101	6.34e-25	8.06e-24	1075.6	-1.4368	0.134196	-10.7067	9.47e-27	1.04e-25	1075.6	-0.0558856	0.135555	-0.412271	0.680141	0.959954	1075.6	-2.32955	0.134644	-17.3016	4.58e-67	2.95e-65	1075.6	-2.45905	0.135366	-18.166	9.6e-74	9.17e-72	1075.6	-0.129496	0.136895	-0.945951	0.344174	0.998728	NA	NA
Vigun05g085300	1.64923	0.873408	1.2269	0.711884	0.476536	0.595582	1.64923	1.17009	1.18343	0.988725	0.322798	0.425052	1.64923	0.296683	1.03532	0.286562	0.774448	NA	1.64923	-0.0325575	1.43859	-0.0226315	0.981944	0.986928	1.64923	-1.41884	1.55269	-0.913795	0.360825	0.441989	1.64923	-1.38628	1.4769	-0.938643	0.347914	NA	1.64923	-1.19105	0.928404	-1.2829	0.199529	0.273992	1.64923	-0.263029	0.852968	-0.308369	0.757802	0.810836	1.64923	0.928017	0.947745	0.979184	0.327489	0.866767	1.64923	-0.494422	1.08119	-0.457294	0.64746	0.713799	1.64923	-1.03158	1.17399	-0.878696	0.379566	0.454183	1.64923	-0.537155	1.12068	-0.479313	0.631716	0.998728	NA	NA
Vigun05g085400	644.358	-0.60731	0.221987	-2.73579	0.00622316	0.0155998	644.358	-0.385117	0.221138	-1.74152	0.081592	0.134172	644.358	0.222193	0.222222	0.999869	0.317374	0.741497	644.358	0.152092	0.221088	0.687927	0.491499	0.581685	644.358	0.487045	0.220636	2.20745	0.0272824	0.0438482	644.358	0.334953	0.219405	1.52664	0.12685	0.286703	644.358	-0.692429	0.219574	-3.15352	0.00161317	0.00345198	644.358	-0.77371	0.219863	-3.51905	0.000433092	0.000917623	644.358	-0.0812804	0.2207	-0.368284	0.712661	0.963667	644.358	-0.0232029	0.219898	-0.105517	0.915966	0.933137	644.358	-0.0787881	0.220153	-0.357879	0.720434	0.774149	644.358	-0.0555852	0.219	-0.253814	0.799639	0.998728	pdef	(1 of 5) K14802 - phospholipid-transporting ATPase [EC:3.6.3.1] (DRS2, ATP8A)
Vigun05g085500	1406.6	0.511709	0.280112	1.8268	0.0677294	0.122924	1406.6	0.448957	0.28005	1.60313	0.108906	0.171351	1406.6	-0.0627524	0.279744	-0.224321	0.822508	0.959641	1406.6	-0.6864	0.279774	-2.4534	0.0141511	0.0266488	1406.6	-1.75154	0.280399	-6.24659	4.2e-10	1.6e-09	1406.6	-1.06514	0.280426	-3.7983	0.000145695	0.00263575	1406.6	0.735324	0.279441	2.63141	0.00850318	0.0161645	1406.6	0.960538	0.279415	3.43768	0.000586721	0.00122282	1406.6	0.225213	0.279203	0.806631	0.419879	0.90351	1406.6	-0.286425	0.282671	-1.01328	0.310925	0.38315	1406.6	-0.460922	0.283176	-1.62769	0.103591	0.143592	1406.6	-0.174497	0.282156	-0.618442	0.536284	0.998728	pdef	(1 of 94) PF03106 - WRKY DNA -binding domain (WRKY)
Vigun05g085700	874.987	-0.269715	0.110518	-2.44046	0.0146687	0.0331116	874.987	-0.231601	0.109917	-2.10705	0.035113	0.0646095	874.987	0.0381148	0.110498	0.344935	0.730143	0.934116	874.987	-0.148499	0.108798	-1.3649	0.172284	0.242629	874.987	-0.0627695	0.108509	-0.578473	0.562945	0.640718	874.987	0.0857296	0.107594	0.796785	0.425576	0.61782	874.987	-0.222075	0.107952	-2.05716	0.0396706	0.0656952	874.987	-0.349719	0.10841	-3.22588	0.00125588	0.00251086	874.987	-0.127643	0.108917	-1.17194	0.241222	0.82252	874.987	-0.0117629	0.109394	-0.107528	0.91437	0.931907	874.987	0.16498	0.109468	1.50711	0.131783	0.178506	874.987	0.176743	0.107397	1.6457	0.0998251	0.993539	pdef	(1 of 2) PTHR22765//PTHR22765:SF58 - RING FINGER AND PROTEASE ASSOCIATED DOMAIN-CONTAINING // VACUOLAR-SORTING RECEPTOR 1-RELATED
Vigun05g085800	773.66	-0.298938	0.119762	-2.49611	0.0125565	0.0288974	773.66	-0.15196	0.11881	-1.27901	0.200893	0.287947	773.66	0.146978	0.119543	1.22951	0.218882	0.66731	773.66	0.462551	0.115997	3.98759	6.67e-05	0.000186027	773.66	0.583507	0.115788	5.03945	4.67e-07	1.37e-06	773.66	0.120956	0.114146	1.05966	0.289301	0.485941	773.66	-0.0601776	0.121253	-0.496296	0.619685	0.703323	773.66	-0.0670796	0.121605	-0.551619	0.581209	0.657866	773.66	-0.00690203	0.122061	-0.0565455	0.954907	0.997642	773.66	1.30084	0.12066	10.7811	4.23e-27	3.93e-26	773.66	1.19872	0.121047	9.90294	4.04e-23	2.99e-22	773.66	-0.102123	0.114989	-0.888111	0.374481	0.998728	pdef	(1 of 1) PTHR12668//PTHR12668:SF19 - TRANSMEMBRANE PROTEIN 14, 15 // NON-GREEN PLASTID INNER ENVELOPE MEMBRANE PROTEIN-RELATED
Vigun05g085900	367.289	1.03836	0.16553	6.27298	3.54e-10	3.03e-09	367.289	1.49526	0.163752	9.13122	6.77e-20	9.67e-19	367.289	0.456896	0.158262	2.88695	0.00388994	0.182819	367.289	0.786285	0.163651	4.80465	1.55e-06	5.37e-06	367.289	1.14237	0.162653	7.02336	2.17e-12	9.84e-12	367.289	0.356083	0.156553	2.27453	0.0229343	0.088633	367.289	0.831554	0.15951	5.21319	1.86e-07	6.45e-07	367.289	0.941226	0.1595	5.9011	3.61e-09	1.28e-08	367.289	0.109672	0.157099	0.698109	0.485109	0.922892	367.289	0.866885	0.164287	5.27666	1.32e-07	3.72e-07	367.289	0.821008	0.164907	4.97861	6.4e-07	1.7e-06	367.289	-0.045877	0.156853	-0.292484	0.769917	0.998728	pdef	(1 of 2) PTHR27003:SF53 - RECEPTOR-LIKE PROTEIN KINASE FERONIA
Vigun05g086000	99.6615	-0.641322	0.230357	-2.78404	0.00536872	0.0136914	99.6615	-0.670194	0.228037	-2.93897	0.00329309	0.00783751	99.6615	-0.0288722	0.235164	-0.122774	0.902286	0.979104	99.6615	0.390003	0.212376	1.83638	0.0663013	0.105598	99.6615	0.851154	0.210282	4.04768	5.17e-05	0.000122301	99.6615	0.461151	0.203697	2.2639	0.0235801	0.0902617	99.6615	-0.763074	0.226164	-3.37398	0.000740904	0.00166959	99.6615	-1.05662	0.231447	-4.56528	4.99e-06	1.31e-05	99.6615	-0.293545	0.239914	-1.22354	0.221124	0.812555	99.6615	0.753072	0.229513	3.28117	0.00103377	0.00199384	99.6615	0.803372	0.230536	3.4848	0.000492513	0.000983891	99.6615	0.0503002	0.211229	0.238131	0.811779	0.998728	pdef	(1 of 49) PF00069//PF00560//PF08263//PF13855 - Protein kinase domain (Pkinase) // Leucine Rich Repeat (LRR_1) // Leucine rich repeat N-terminal domain (LRRNT_2) // Leucine rich repeat (LRR_8)
Vigun05g086100	490.864	1.53403	0.130625	11.7438	7.6e-32	2.38e-30	490.864	1.47498	0.130345	11.316	1.09e-29	2.56e-28	490.864	-0.0590469	0.124387	-0.474705	0.634998	0.902534	490.864	0.774163	0.132106	5.86018	4.62e-09	2.1e-08	490.864	0.82115	0.13175	6.23265	4.59e-10	1.75e-09	490.864	0.0469864	0.125806	0.373482	0.70879	0.832741	490.864	1.46679	0.130041	11.2795	1.66e-29	2.73e-28	490.864	1.67207	0.129833	12.8786	5.94e-38	1.1e-36	490.864	0.205278	0.124753	1.64548	0.0998705	0.676083	490.864	0.561825	0.132298	4.24667	2.17e-05	5.02e-05	490.864	0.50093	0.133035	3.76539	0.000166287	0.000349819	490.864	-0.0608956	0.12638	-0.481846	0.629915	0.998728	NA	NA
Vigun05g086200	2.35036	0.657915	1.13122	0.581596	0.560839	0.671494	2.35036	1.39491	1.07442	1.29829	0.194187	0.279885	2.35036	0.736991	0.994407	0.741136	0.458611	NA	2.35036	1.51026	1.22887	1.22898	0.219078	0.297343	2.35036	0.687176	1.27574	0.538648	0.59013	0.666438	2.35036	-0.823083	1.03194	-0.797606	0.425099	NA	2.35036	-0.464579	0.924996	-0.502249	0.615492	0.69967	2.35036	-0.823935	0.951838	-0.865625	0.386696	0.468066	2.35036	-0.359356	0.97728	-0.367711	0.713089	0.963667	2.35036	-2.09744	1.1015	-1.90417	0.0568885	0.0832737	2.35036	-2.54328	1.21025	-2.10145	0.0356019	0.0540762	2.35036	-0.445841	1.3012	-0.34264	0.73187	0.998728	NA	NA
Vigun05g086301	0.703273	0.953044	2.26789	0.420233	0.674315	0.766537	0.703273	1.35154	2.22738	0.606783	0.543995	0.642905	0.703273	0.398494	2.11718	0.188219	0.850705	NA	0.703273	-0.587976	2.38151	-0.246892	0.804992	NA	0.703273	-0.685755	2.38151	-0.28795	0.773385	0.823688	0.703273	-0.0977796	2.38151	-0.0410579	0.96725	NA	0.703273	1.06222	2.15715	0.49242	0.622423	0.70576	0.703273	1.04879	2.16336	0.484796	0.627821	0.69976	0.703273	-0.0134335	2.08149	-0.00645377	0.994851	NA	0.703273	-2.11976	2.32817	-0.910481	0.362569	0.437881	0.703273	-1.89589	2.32817	-0.814324	0.415459	0.490653	0.703273	0.22387	2.3815	0.0940038	0.925106	0.998728	pdef	(1 of 144) 3.1.3.16 - Protein-serine/threonine phosphatase / Serine/threonine specific protein phosphatase
Vigun05g086400	38.8193	-1.07163	0.259579	-4.12835	3.65e-05	0.000152327	38.8193	-0.994641	0.251043	-3.96203	7.43e-05	0.0002423	38.8193	0.0769902	0.276146	0.278803	0.780396	0.945883	38.8193	-0.578442	0.204699	-2.82582	0.00471602	0.00976549	38.8193	-0.739986	0.20541	-3.60249	0.000315185	0.000678118	38.8193	-0.161544	0.205159	-0.787407	0.431044	0.622568	38.8193	-0.721199	0.266642	-2.70475	0.00683561	0.0132144	38.8193	-1.65404	0.304967	-5.42368	5.84e-08	1.87e-07	38.8193	-0.932846	0.322693	-2.89082	0.00384243	0.167274	38.8193	1.44636	0.291128	4.96811	6.76e-07	1.8e-06	38.8193	1.08998	0.29855	3.65089	0.00026133	0.000538933	38.8193	-0.356381	0.224684	-1.58615	0.112706	0.998728	pdef	(1 of 31) PF01535//PF12854//PF13041 - PPR repeat (PPR) // PPR repeat (PPR_1) // PPR repeat family (PPR_2)
Vigun05g086500	193.714	-0.103477	0.20189	-0.512544	0.60827	0.712901	193.714	-0.143032	0.200028	-0.715061	0.474572	0.577784	193.714	-0.0395546	0.200775	-0.19701	0.84382	0.96536	193.714	-0.0402597	0.180233	-0.223376	0.823243	0.867817	193.714	-0.0323536	0.179739	-0.180003	0.85715	0.890641	193.714	0.00790606	0.176445	0.0448075	0.964261	0.981472	193.714	-0.353747	0.17236	-2.05238	0.0401332	0.0664042	193.714	-0.485623	0.173288	-2.8024	0.0050724	0.00925284	193.714	-0.131876	0.174691	-0.754911	0.450302	0.911504	193.714	0.0517661	0.178669	0.289731	0.772022	0.821366	193.714	-0.249525	0.180858	-1.37967	0.167687	0.221576	193.714	-0.301291	0.175489	-1.71687	0.0860028	0.967984	pdef	(1 of 1) K02356 - elongation factor P (efp)
Vigun05g086600	569.427	2.31119	0.187432	12.3308	6.18e-35	2.17e-33	569.427	2.90641	0.186632	15.573	1.11e-54	6.93e-53	569.427	0.59522	0.178767	3.32959	0.00086975	0.0826081	569.427	0.474113	0.19087	2.48397	0.0129928	0.0246986	569.427	1.11733	0.188969	5.91278	3.36e-09	1.2e-08	569.427	0.643221	0.183597	3.50344	0.000459282	0.00591513	569.427	2.56716	0.184623	13.9049	5.91e-44	2e-42	569.427	2.98167	0.184373	16.1719	7.96e-59	3.43e-57	569.427	0.414503	0.178167	2.32649	0.0199924	0.380045	569.427	0.486499	0.189876	2.5622	0.0104012	0.0173009	569.427	0.602168	0.190165	3.16655	0.00154259	0.00288833	569.427	0.11567	0.183563	0.630135	0.528606	0.998728	pdef	(1 of 1332) 2.7.11.1 - Non-specific serine/threonine protein kinase / Threonine-specific protein kinase
Vigun05g086700	0.849927	2.01972	1.72091	1.17363	0.240543	0.349927	0.849927	2.56348	1.64083	1.56231	0.118216	0.18385	0.849927	0.543765	1.52542	0.356469	0.721489	NA	0.849927	1.13469	1.67531	0.677298	0.498217	NA	0.849927	1.82272	1.60882	1.13295	0.257234	0.329995	0.849927	0.688034	1.43805	0.478451	0.632329	NA	0.849927	-2.42916	1.67044	-1.4542	0.14589	0.209146	0.849927	-0.719159	1.58957	-0.452422	0.650965	0.72038	0.849927	1.71	1.75024	0.977007	0.328566	NA	0.849927	-0.33473	1.40602	-0.238069	0.811828	0.854788	0.849927	-0.688961	1.45488	-0.473553	0.635819	0.701119	0.849927	-0.35423	1.3974	-0.253492	0.799888	0.998728	NA	NA
Vigun05g086800	99.3424	-0.977315	0.258023	-3.78771	0.000152042	0.00055757	99.3424	-1.34521	0.259868	-5.17651	2.26e-07	1.07e-06	99.3424	-0.367896	0.266865	-1.37859	0.168022	0.61677	99.3424	-1.79559	0.251865	-7.12919	1.01e-12	6.77e-12	99.3424	-1.90672	0.251945	-7.56801	3.79e-14	1.97e-13	99.3424	-0.111128	0.258454	-0.429971	0.667217	0.805036	99.3424	-1.20699	0.26034	-4.63622	3.55e-06	1.08e-05	99.3424	-1.20426	0.261252	-4.60957	4.04e-06	1.07e-05	99.3424	0.00273391	0.271373	0.0100744	0.991962	0.999173	99.3424	-2.07689	0.262476	-7.91267	2.52e-15	1.22e-14	99.3424	-2.09013	0.265722	-7.86586	3.67e-15	1.73e-14	99.3424	-0.0132433	0.274965	-0.0481636	0.961586	0.998728	pdef	(1 of 4) K19040 - E3 ubiquitin-protein ligase ATL10/75/76/77/78 [EC:6.3.2.19] (ATL76S)
Vigun05g087400	355.535	-0.312744	0.115666	-2.70386	0.00685382	0.0169792	355.535	-0.437306	0.115241	-3.79471	0.000147814	0.000458171	355.535	-0.124562	0.116711	-1.06727	0.28585	0.720871	355.535	-0.819129	0.111457	-7.34931	1.99e-13	1.44e-12	355.535	-0.786495	0.110884	-7.09294	1.31e-12	6.07e-12	355.535	0.032634	0.111754	0.292016	0.770274	0.871956	355.535	-1.02563	0.115626	-8.87018	7.3e-19	6.49e-18	355.535	-1.07577	0.116438	-9.23897	2.49e-20	1.92e-19	355.535	-0.0501455	0.121946	-0.41121	0.680919	0.959954	355.535	-1.02445	0.109803	-9.32989	1.06e-20	7e-20	355.535	-1.01495	0.110662	-9.17158	4.66e-20	2.93e-19	355.535	0.00949914	0.110742	0.0857771	0.931644	0.998728	pdef	(1 of 2) PTHR23257//PTHR23257:SF531 - SERINE-THREONINE PROTEIN KINASE // PROTEIN KINASE ATN1-LIKE PROTEIN
Vigun05g087600	442.732	0.340835	0.13189	2.58423	0.0097597	0.0231468	442.732	0.0436414	0.132298	0.329871	0.741497	0.812482	442.732	-0.297194	0.130519	-2.27701	0.0227856	0.343676	442.732	0.459102	0.126503	3.62919	0.000284312	0.000723003	442.732	0.25102	0.126714	1.98099	0.047592	0.0729005	442.732	-0.208082	0.123624	-1.68319	0.0923392	0.232286	442.732	-0.124539	0.128019	-0.972822	0.330642	0.422506	442.732	-0.0642443	0.128141	-0.501355	0.616121	0.689502	442.732	0.0602952	0.128845	0.467968	0.639808	0.955155	442.732	0.381062	0.128443	2.96677	0.00300942	0.00543755	442.732	0.5051	0.128657	3.92593	8.64e-05	0.000187928	442.732	0.124038	0.123942	1.00078	0.316933	0.998728	NA	NA
Vigun05g087700	0.460315	-0.0467563	2.38598	-0.0195962	0.984365	0.992692	0.460315	-0.237616	2.38598	-0.099588	0.920671	0.944225	0.460315	-0.190859	2.386	-0.0799913	0.936244	NA	0.460315	-0.815435	2.20245	-0.370239	0.711204	NA	0.460315	-2.28829	2.28635	-1.00085	0.3169	0.395456	0.460315	-1.47286	2.30574	-0.638781	0.522966	NA	0.460315	0.876913	2.27473	0.385502	0.699865	0.770864	0.460315	-1.39985	2.37196	-0.590168	0.555078	0.633313	0.460315	-2.27677	2.28935	-0.994506	0.319977	NA	0.460315	-1.83275	2.36	-0.776589	0.437401	0.514054	0.460315	-0.942242	2.35365	-0.400333	0.688911	0.747821	0.460315	0.890512	2.37971	0.37421	0.708248	0.998728	NA	NA
Vigun05g087800	485.789	-1.96109	0.196662	-9.97189	2.02e-23	4.35e-22	485.789	-2.27355	0.197076	-11.5364	8.65e-31	2.13e-29	485.789	-0.31246	0.200887	-1.5554	0.119851	0.553665	485.789	-1.4864	0.200468	-7.41463	1.22e-13	8.98e-13	485.789	-1.75669	0.201286	-8.72736	2.61e-18	1.78e-17	485.789	-0.270295	0.204236	-1.32344	0.185688	0.366567	485.789	-2.20114	0.19677	-11.1864	4.75e-29	7.67e-28	485.789	-2.34839	0.197804	-11.8723	1.65e-32	2.37e-31	485.789	-0.147253	0.202163	-0.728386	0.466377	0.917937	485.789	-3.15674	0.197348	-15.9958	1.37e-57	5.86e-56	485.789	-3.36309	0.199417	-16.8646	8.19e-64	4.65e-62	485.789	-0.206346	0.203918	-1.0119	0.311584	0.998728	pdef	(1 of 2) PTHR13902//PTHR13902:SF68 - SERINE/THREONINE-PROTEIN KINASE WNK WITH NO LYSINE -RELATED // SUBFAMILY NOT NAMED
Vigun05g087900	33.6959	1.12728	0.290932	3.87472	0.000106748	0.000404509	33.6959	1.13759	0.287786	3.9529	7.72e-05	0.000250957	33.6959	0.0103122	0.256113	0.040264	0.967883	0.992409	33.6959	0.845603	0.32994	2.5629	0.0103802	0.0201523	33.6959	1.19424	0.322249	3.70595	0.000210597	0.000463556	33.6959	0.348637	0.269329	1.29447	0.195504	0.378335	33.6959	0.697012	0.260923	2.67134	0.00755501	0.014494	33.6959	0.95785	0.258211	3.70957	0.000207613	0.000457104	33.6959	0.260838	0.246253	1.05923	0.289496	0.849261	33.6959	0.334417	0.293425	1.1397	0.254411	0.321661	33.6959	0.819161	0.289688	2.82773	0.00468792	0.00820664	33.6959	0.484744	0.25325	1.91409	0.0556083	0.89472	pdef	(1 of 1) PTHR34945:SF2 - 2-OXOGLUTARATE (2OG) AND FE(II)-DEPENDENT OXYGENASE SUPERFAMILY PROTEIN
Vigun05g088000	2.05248	2.53211	1.42135	1.78148	0.0748349	0.133763	2.05248	3.20083	1.37515	2.32763	0.0199319	0.0393046	2.05248	0.668721	1.06674	0.62688	0.530738	NA	2.05248	3.5347	1.3768	2.56734	0.0102483	0.0199203	2.05248	4.60434	1.34357	3.42694	0.000610419	0.00126341	2.05248	1.06964	0.963014	1.11072	0.266691	NA	2.05248	-0.577425	1.33805	-0.431543	0.666073	0.743351	2.05248	-1.89629	1.44066	-1.31626	0.188087	0.251935	2.05248	-1.31886	1.51993	-0.86771	0.385553	0.891248	2.05248	1.86839	1.4033	1.33142	0.18305	0.239909	2.05248	3.91428	1.34158	2.91767	0.00352661	0.00629332	2.05248	2.04589	0.997879	2.05024	0.0403415	0.839035	pdef	(1 of 3) PTHR33057:SF22 - OVATE FAMILY PROTEIN 1-RELATED
Vigun05g088100	105.754	-0.769421	0.244643	-3.14508	0.00166041	0.00483378	105.754	-0.602178	0.240088	-2.50816	0.0121362	0.0253568	105.754	0.167242	0.248112	0.674059	0.500274	0.843701	105.754	0.761218	0.226574	3.35969	0.000780298	0.00184813	105.754	0.789742	0.22618	3.49165	0.000480047	0.00100777	105.754	0.0285239	0.218852	0.130334	0.896302	0.947138	105.754	-0.0330086	0.303451	-0.108777	0.913379	0.943639	105.754	0.169425	0.298662	0.56728	0.570524	0.647614	105.754	0.202434	0.3012	0.672091	0.501526	0.926285	105.754	2.42497	0.256883	9.43997	3.73e-21	2.53e-20	105.754	2.36884	0.257681	9.1929	3.82e-20	2.41e-19	105.754	-0.0561335	0.219435	-0.255809	0.798098	0.998728	pdef	(1 of 1) K19323 - ataxin-10 (ATXN10)
Vigun05g088200	689.932	-2.15854	0.22052	-9.78841	1.26e-22	2.58e-21	689.932	-2.21699	0.220211	-10.0676	7.68e-24	1.36e-22	689.932	-0.0584516	0.222685	-0.262486	0.792947	0.949911	689.932	-0.224736	0.22634	-0.992912	0.320753	0.409756	689.932	-0.241464	0.226101	-1.06795	0.285543	0.361313	689.932	-0.0167285	0.22479	-0.0744181	0.940678	0.969924	689.932	1.17323	0.232693	5.04195	4.61e-07	1.53e-06	689.932	1.3151	0.232571	5.65462	1.56e-08	5.25e-08	689.932	0.141877	0.22688	0.625339	0.531749	0.932602	689.932	-2.29916	0.218551	-10.52	6.99e-26	6.07e-25	689.932	-2.10702	0.218587	-9.63927	5.46e-22	3.8e-21	689.932	0.192138	0.219434	0.875608	0.381243	0.998728	pdef	(1 of 3) PTHR24347//PTHR24347:SF220 - SERINE/THREONINE-PROTEIN KINASE // CBL-INTERACTING SERINE/THREONINE-PROTEIN KINASE 11
Vigun05g088300	2.6108	0.291944	1.29174	0.226009	0.821194	0.877944	2.6108	-0.243607	1.33391	-0.182626	0.855091	0.89939	2.6108	-0.535551	1.29266	-0.414301	0.678654	0.917649	2.6108	0.351247	1.03538	0.339244	0.734426	0.795359	2.6108	-1.16554	1.12291	-1.03797	0.299284	0.376446	2.6108	-1.51679	1.07511	-1.41082	0.158298	NA	2.6108	0.791081	1.04912	0.754041	0.450824	0.546516	2.6108	-0.272289	1.11986	-0.243144	0.807894	0.851279	2.6108	-1.06337	1.08006	-0.984546	0.324847	0.865435	2.6108	0.0447438	1.04127	0.0429706	0.965725	0.973198	2.6108	0.432504	1.03552	0.417667	0.676191	0.737228	2.6108	0.38776	0.97645	0.397112	0.691285	0.998728	NA	NA
Vigun05g088400	66.9453	0.487042	0.279225	1.74426	0.0811135	0.143344	66.9453	0.773506	0.274051	2.82248	0.00476531	0.0109335	66.9453	0.286464	0.265843	1.07757	0.281228	0.718014	66.9453	2.51371	0.36857	6.82018	9.09e-12	5.55e-11	66.9453	2.63264	0.366891	7.17555	7.2e-13	3.4e-12	66.9453	0.118929	0.264061	0.450386	0.652432	0.795209	66.9453	0.397602	0.264952	1.50066	0.133445	0.193308	66.9453	0.374926	0.265999	1.4095	0.158686	0.216676	66.9453	-0.0226758	0.262499	-0.0863842	0.931161	0.995843	66.9453	-0.559476	0.250093	-2.23708	0.0252814	0.0395499	66.9453	-0.998537	0.254565	-3.92252	8.76e-05	0.000190443	66.9453	-0.439061	0.251824	-1.74352	0.081243	0.956511	pdef	(1 of 3) K06901 - putative MFS transporter, AGZA family, xanthine/uracil permease (pbuG)
Vigun05g088500	209.81	-0.0903321	0.161368	-0.559788	0.575624	0.684599	209.81	0.0468942	0.159279	0.294416	0.76844	0.834995	209.81	0.137226	0.15962	0.859703	0.389953	0.78553	209.81	0.208943	0.163081	1.28122	0.200117	0.275469	209.81	0.420028	0.161579	2.59952	0.00933541	0.0162813	209.81	0.211085	0.155638	1.35626	0.175018	0.353088	209.81	-0.294293	0.155103	-1.8974	0.0577747	0.0918627	209.81	-0.1921	0.155026	-1.23915	0.21529	0.283004	209.81	0.102192	0.156814	0.651677	0.514609	0.927662	209.81	-0.128267	0.156851	-0.817763	0.413492	0.490034	209.81	-0.189163	0.158065	-1.19674	0.231406	0.294889	209.81	-0.0608963	0.153446	-0.396859	0.691472	0.998728	pdef	(1 of 4) KOG3410 - Conserved alpha-helical protein
Vigun05g088600	196.333	-0.135994	0.177196	-0.76748	0.442796	0.563431	196.333	0.0113861	0.174927	0.0650905	0.948102	0.961762	196.333	0.147381	0.175611	0.839246	0.401331	0.792138	196.333	0.303806	0.176924	1.71716	0.0859499	0.132548	196.333	0.618823	0.175152	3.53307	0.000410765	0.000869439	196.333	0.315017	0.168829	1.86589	0.0620571	0.176904	196.333	-0.0136944	0.170378	-0.0803768	0.935938	0.960627	196.333	0.0880726	0.170332	0.517065	0.605111	0.679388	196.333	0.101767	0.170791	0.595857	0.55127	0.934974	196.333	0.2009	0.172155	1.16697	0.243222	0.308788	196.333	0.10023	0.173382	0.578085	0.563206	0.633358	196.333	-0.10067	0.167034	-0.602691	0.546714	0.998728	pdef	(1 of 4) KOG3410 - Conserved alpha-helical protein
Vigun05g088700	786.175	-0.735875	0.242857	-3.03008	0.0024449	0.00682731	786.175	-1.14394	0.243017	-4.70724	2.51e-06	1.03e-05	786.175	-0.408064	0.243423	-1.67635	0.0936687	0.516463	786.175	-1.08108	0.244473	-4.42207	9.78e-06	3.06e-05	786.175	-1.27642	0.2446	-5.21838	1.8e-07	5.5e-07	786.175	-0.195337	0.245117	-0.796915	0.4255	0.617764	786.175	-0.108831	0.248353	-0.43821	0.661234	0.739066	786.175	-0.39725	0.249543	-1.59191	0.111405	0.158291	786.175	-0.288419	0.250018	-1.15359	0.248667	0.82784	786.175	-1.62885	0.243581	-6.68709	2.28e-11	8.51e-11	786.175	-1.70544	0.243927	-6.99161	2.72e-12	1.07e-11	786.175	-0.0765909	0.244439	-0.313333	0.754028	0.998728	pdef	(1 of 2) PTHR24347:SF215 - CBL-INTERACTING SERINE/THREONINE-PROTEIN KINASE 20
Vigun05g088800	48.6179	0.185283	0.250614	0.739316	0.459715	0.579398	48.6179	0.315181	0.244547	1.28883	0.197456	0.283684	48.6179	0.129898	0.239138	0.543192	0.586998	0.884242	48.6179	0.166438	0.227203	0.732554	0.46383	0.555525	48.6179	-0.825123	0.241807	-3.41231	0.00064414	0.00132959	48.6179	-0.991561	0.230164	-4.30806	1.65e-05	0.000482241	48.6179	0.114963	0.218221	0.526817	0.59832	0.684265	48.6179	0.154799	0.218416	0.708732	0.478491	0.560011	48.6179	0.0398357	0.217766	0.182929	0.854854	0.987923	48.6179	-0.766614	0.221694	-3.45799	0.000544229	0.00108324	48.6179	-1.14992	0.231819	-4.96044	7.03e-07	1.86e-06	48.6179	-0.38331	0.228561	-1.67706	0.0935314	0.986851	pdef	(1 of 3) K12382 - saposin (PSAP, SGP1)
Vigun05g088900	2670.57	-0.115622	0.213068	-0.542652	0.587369	0.695278	2670.57	-0.40388	0.213091	-1.89534	0.0580476	0.100139	2670.57	-0.288258	0.213112	-1.35261	0.176179	0.624594	2670.57	-1.06729	0.213277	-5.00426	5.61e-07	2.05e-06	2670.57	-1.72727	0.213538	-8.0888	6.03e-16	3.56e-15	2670.57	-0.659977	0.213684	-3.08857	0.00201125	0.016826	2670.57	-0.293748	0.213229	-1.37761	0.168323	0.236502	2670.57	-0.217321	0.213244	-1.01911	0.308148	0.385992	2670.57	0.0764273	0.213365	0.3582	0.720194	0.965681	2670.57	-1.3334	0.213502	-6.24538	4.23e-10	1.45e-09	2670.57	-1.29372	0.213594	-6.05694	1.39e-09	4.53e-09	2670.57	0.0396734	0.213726	0.185627	0.852737	0.998728	pdef	(1 of 3) K12382 - saposin (PSAP, SGP1)
Vigun05g089000	62.5603	-0.433019	0.443746	-0.975826	0.329151	0.449289	62.5603	-1.00429	0.449466	-2.23442	0.0254557	0.0487228	62.5603	-0.571276	0.454076	-1.25811	0.208353	0.657531	62.5603	0.16786	0.424547	0.395387	0.692557	0.763082	62.5603	0.699393	0.422379	1.65584	0.0977538	0.140114	62.5603	0.531533	0.417925	1.27184	0.203431	0.387944	62.5603	-0.933643	0.444514	-2.10037	0.0356964	0.059684	62.5603	-1.09141	0.448724	-2.43226	0.0150051	0.0254147	62.5603	-0.157768	0.460338	-0.342722	0.731808	0.967464	62.5603	1.59435	0.434221	3.67175	0.0002409	0.000499012	62.5603	1.53231	0.435034	3.52228	0.000427847	0.000860642	62.5603	-0.0620351	0.41621	-0.149048	0.881516	0.998728	pdef	(1 of 16) PF05701 - Weak chloroplast movement under blue light (WEMBL)
Vigun05g089100	400.373	-0.511097	0.129351	-3.95124	7.77e-05	0.000303632	400.373	-0.384544	0.127661	-3.01224	0.0025933	0.00631126	400.373	0.126553	0.129984	0.973604	0.330253	0.748786	400.373	0.397067	0.124746	3.18301	0.00145752	0.00329915	400.373	0.570127	0.124157	4.59197	4.39e-06	1.17e-05	400.373	0.17306	0.120683	1.434	0.151573	0.321196	400.373	-0.249354	0.127183	-1.96059	0.0499269	0.0807122	400.373	-0.279746	0.12774	-2.18996	0.0285275	0.0459699	400.373	-0.0303917	0.129119	-0.235378	0.813915	0.979138	400.373	0.642155	0.126503	5.07618	3.85e-07	1.05e-06	400.373	0.58916	0.127115	4.63487	3.57e-06	8.85e-06	400.373	-0.0529943	0.120934	-0.438209	0.661235	0.998728	pdef	(1 of 1) 2.3.1.180 - Beta-ketoacyl-[acyl-carrier-protein] synthase III / KASIII
Vigun05g089200	69.9845	-2.22107	0.376142	-5.90488	3.53e-09	2.68e-08	69.9845	-2.08318	0.372062	-5.59903	2.16e-08	1.16e-07	69.9845	0.137888	0.38707	0.356235	0.721665	0.931704	69.9845	-0.880606	0.364481	-2.41605	0.0156897	0.0292026	69.9845	-0.773314	0.36355	-2.12712	0.0334102	0.0527424	69.9845	0.107292	0.364678	0.294211	0.768596	0.870798	69.9845	-1.33437	0.414363	-3.22029	0.0012806	0.00278781	69.9845	-1.94183	0.436736	-4.44624	8.74e-06	2.25e-05	69.9845	-0.607464	0.460819	-1.31823	0.187427	0.788446	69.9845	-0.57027	0.380384	-1.49919	0.133823	0.18133	69.9845	-0.268258	0.379789	-0.706336	0.479979	0.554029	69.9845	0.302011	0.375638	0.803996	0.421399	0.998728	pdef	(1 of 4) PTHR33257:SF5 - EXPRESSED PROTEIN
Vigun05g089300	364.9	1.89028	0.837642	2.25666	0.0240291	0.0508393	364.9	3.82207	0.800625	4.77385	1.81e-06	7.59e-06	364.9	1.93179	0.648214	2.98017	0.00288089	0.163083	364.9	5.49931	0.631199	8.71249	2.97e-18	3.38e-17	364.9	7.90687	0.630493	12.5408	4.47e-36	9.4e-35	364.9	2.40755	0.569912	4.22443	2.4e-05	0.000651231	364.9	2.29692	0.638593	3.59684	0.000322108	0.000764441	364.9	3.62873	0.631872	5.74282	9.31e-09	3.19e-08	364.9	1.33181	0.587368	2.26742	0.0233644	0.401213	364.9	6.00236	0.636948	9.42363	4.36e-21	2.94e-20	364.9	6.96636	0.636748	10.9405	7.38e-28	6.88e-27	364.9	0.963998	0.569695	1.69213	0.090621	0.980582	pdef	(1 of 100) 1.11.1.7 - Peroxidase / Lactoperoxidase
Vigun05g089400	192.336	0.0527969	0.668027	0.0790341	0.937005	0.965766	192.336	0.44606	0.639712	0.697282	0.485626	0.588677	192.336	0.393263	0.633504	0.620774	0.534749	0.860296	192.336	5.14704	0.525272	9.79883	1.14e-22	1.92e-21	192.336	5.48147	0.524996	10.441	1.61e-25	1.74e-24	192.336	0.334429	0.466653	0.716655	0.473587	0.659284	192.336	0.0228578	0.540546	0.0422864	0.96627	0.984883	192.336	-0.69804	0.565021	-1.23542	0.216673	0.284658	192.336	-0.720897	0.566211	-1.2732	0.202949	0.804181	192.336	6.78319	0.583819	11.6187	3.31e-31	3.76e-30	192.336	6.96066	0.583836	11.9223	9.06e-33	1.07e-31	192.336	0.177464	0.465839	0.380956	0.703236	0.998728	pdef	(1 of 100) 1.11.1.7 - Peroxidase / Lactoperoxidase
Vigun05g089500	7.55052	2.77956	1.4099	1.97146	0.0486714	0.0929954	7.55052	1.21182	1.61387	0.750876	0.452727	0.557017	7.55052	-1.56774	1.40071	-1.11925	0.263036	0.706064	7.55052	3.96415	1.24993	3.1715	0.00151654	0.00342472	7.55052	4.92582	1.24009	3.97214	7.12e-05	0.000165715	7.55052	0.961676	0.786489	1.22275	0.221426	0.40971	7.55052	-1.64633	1.35279	-1.21699	0.223608	0.30248	7.55052	-0.892407	1.22584	-0.727996	0.466616	0.548924	7.55052	0.753923	1.45561	0.517945	0.604497	0.947655	7.55052	6.55686	1.26685	5.17571	2.27e-07	6.3e-07	7.55052	7.05439	1.26583	5.57292	2.51e-08	7.44e-08	7.55052	0.497522	0.759494	0.65507	0.512423	0.998728	pdef	(1 of 58) PF03514 - GRAS domain family (GRAS)
Vigun05g089600	8.31451	1.96594	0.940215	2.09094	0.036533	0.0728602	8.31451	2.25016	0.928957	2.42224	0.0154251	0.0313733	8.31451	0.284219	0.800419	0.355089	0.722523	0.931898	8.31451	4.61324	1.21505	3.79677	0.000146596	0.000388579	8.31451	3.58754	1.22548	2.92746	0.00341739	0.00637731	8.31451	-1.02571	0.772117	-1.32844	0.184034	0.364404	8.31451	-0.777491	0.82969	-0.937086	0.348714	0.441314	8.31451	-1.91112	0.907586	-2.10572	0.0352286	0.0558657	8.31451	-1.13363	0.9346	-1.21296	0.225146	0.814809	8.31451	2.39442	0.821042	2.91632	0.0035419	0.00633328	8.31451	0.851262	0.841294	1.01185	0.311611	0.382419	8.31451	-1.54316	0.758606	-2.0342	0.0419313	0.840309	pdef	(1 of 16) PF00234 - Protease inhibitor/seed storage/LTP family (Tryp_alpha_amyl)
Vigun05g089700	6.32018	0.708525	1.30245	0.543993	0.586446	0.694545	6.32018	0.116349	1.31567	0.0884334	0.929532	0.949555	6.32018	-0.592175	1.28668	-0.460235	0.645348	0.905482	6.32018	2.76402	1.64829	1.67691	0.093561	0.142791	6.32018	2.34229	1.66916	1.40328	0.160534	0.217933	6.32018	-0.421734	1.42249	-0.296476	0.766866	0.870325	6.32018	-1.40382	1.21169	-1.15857	0.246633	0.32953	6.32018	-2.93189	1.25463	-2.33685	0.0194469	0.0322958	6.32018	-1.52807	1.26782	-1.20528	0.228096	0.817662	6.32018	-1.8388	1.25223	-1.46843	0.141988	0.191094	6.32018	-3.59033	1.37357	-2.61386	0.0089525	0.0149824	6.32018	-1.75153	1.39082	-1.25935	0.207903	0.998728	pdef	(1 of 16) PF00234 - Protease inhibitor/seed storage/LTP family (Tryp_alpha_amyl)
Vigun05g089800	1.61118	-0.41228	2.0847	-0.197764	0.843229	0.894347	1.61118	-1.95498	2.22493	-0.87867	0.37958	0.483787	1.61118	-1.5427	2.24543	-0.68704	0.492058	NA	1.61118	-0.587968	2.39038	-0.245973	0.805703	0.853536	1.61118	-0.685756	2.39038	-0.286882	0.774203	0.824326	1.61118	-0.0977874	2.39038	-0.0409088	0.967369	NA	1.61118	-2.0569	1.99395	-1.03157	0.302274	0.391813	1.61118	-4.60414	2.15535	-2.13615	0.0326671	0.0520928	1.61118	-2.54725	2.20493	-1.15525	0.247987	0.82784	1.61118	-1.32808	2.03406	-0.652919	0.513809	0.589841	1.61118	-4.44192	2.21304	-2.00716	0.0447325	0.0667429	1.61118	-3.11385	2.22569	-1.39905	0.161799	0.998728	pdef	(1 of 16) PF00234 - Protease inhibitor/seed storage/LTP family (Tryp_alpha_amyl)
Vigun05g089900	171.1	0.122592	0.303771	0.403566	0.686532	0.776282	171.1	0.171417	0.300674	0.57011	0.568603	0.665046	171.1	0.0488255	0.298292	0.163684	0.86998	0.971768	171.1	0.571976	0.284508	2.0104	0.0443884	0.0741422	171.1	0.596824	0.283878	2.1024	0.0355184	0.0557972	171.1	0.0248477	0.274238	0.0906061	0.927806	0.964564	171.1	-0.0503875	0.265559	-0.189741	0.849512	0.891395	171.1	-0.215729	0.266277	-0.81017	0.417842	0.499689	171.1	-0.165342	0.266585	-0.620223	0.535111	0.932694	171.1	-1.20248	0.266805	-4.50696	6.58e-06	1.6e-05	171.1	-1.17359	0.267416	-4.38864	1.14e-05	2.7e-05	171.1	0.0288889	0.267937	0.10782	0.914139	0.998728	NA	NA
Vigun05g090000	6.41907	-0.253822	0.596004	-0.425872	0.670201	0.763103	6.41907	-0.866433	0.635379	-1.36365	0.172678	0.25352	6.41907	-0.612611	0.64955	-0.943132	0.345613	0.7597	6.41907	-0.227965	0.635278	-0.358843	0.719712	0.784103	6.41907	-0.45368	0.645407	-0.702937	0.482095	0.563805	6.41907	-0.225715	0.616813	-0.365937	0.714412	0.836944	6.41907	-4.505	1.03433	-4.35549	1.33e-05	3.76e-05	6.41907	-2.13669	0.57339	-3.72643	0.000194213	0.00042892	6.41907	2.36831	1.10274	2.14766	0.031741	0.452712	6.41907	-3.48002	0.487821	-7.1338	9.76e-13	4.02e-12	6.41907	-3.34231	0.495295	-6.74811	1.5e-11	5.61e-11	6.41907	0.137711	0.588117	0.234156	0.814864	0.998728	pdef	(1 of 1) PTHR32444:SF6 - D-MANNOSE BINDING LECTIN PROTEIN WITH APPLE-LIKE CARBOHYDRATE-BINDING DOMAIN
Vigun05g090100	14.8195	-1.19957	0.51916	-2.3106	0.0208549	0.0449909	14.8195	-1.588	0.526911	-3.0138	0.00258002	0.00628319	14.8195	-0.388431	0.555677	-0.699023	0.484538	0.835753	14.8195	0.568493	0.498465	1.14049	0.254084	0.337247	14.8195	0.659774	0.496108	1.3299	0.183551	0.245298	14.8195	0.0912807	0.47197	0.193404	0.846643	0.918799	14.8195	-0.297757	0.534104	-0.557489	0.577194	0.664709	14.8195	-0.584084	0.546864	-1.06806	0.285493	0.361523	14.8195	-0.286327	0.557963	-0.513164	0.607837	0.948432	14.8195	-1.01035	0.511449	-1.97546	0.0482158	0.071651	14.8195	-0.95328	0.51592	-1.84773	0.0646413	0.0934898	14.8195	0.0570678	0.516201	0.110553	0.911971	0.998728	pdef	(1 of 3) K00827 - alanine-glyoxylate transaminase / (R)-3-amino-2-methylpropionate-pyruvate transaminase (AGXT2)
Vigun05g090200	1.15604	0.533388	1.39939	0.381156	0.703087	0.788651	1.15604	-0.166542	1.42589	-0.116799	0.907019	0.935415	1.15604	-0.69993	1.39467	-0.50186	0.615766	NA	1.15604	0.205766	1.58221	0.13005	0.896527	0.92707	1.15604	-2.13285	1.78325	-1.19605	0.231679	0.301176	1.15604	-2.33861	1.70683	-1.37015	0.17064	NA	1.15604	0.0605323	1.89466	0.0319489	0.974513	0.988541	1.15604	0.0693072	1.89466	0.0365803	0.97082	0.981398	1.15604	0.0087749	1.89468	0.00463133	0.996305	0.999173	1.15604	-0.511252	1.53834	-0.332339	0.739633	0.793965	1.15604	-0.221685	1.53329	-0.144581	0.885041	0.912075	1.15604	0.289567	1.48621	0.194837	0.845521	0.998728	pdef	(1 of 2) PTHR22870:SF87 - REGULATOR OF CHROMOSOME CONDENSATION REPEAT-CONTAINING PROTEIN-RELATED
Vigun05g090300	694.893	-0.412291	0.21124	-1.95176	0.0509664	0.0966022	694.893	-0.0728044	0.210384	-0.346054	0.729302	0.801952	694.893	0.339487	0.21101	1.60887	0.107645	0.540186	694.893	0.18411	0.210865	0.873119	0.382598	0.474975	694.893	0.856664	0.210191	4.07565	4.59e-05	0.000109186	694.893	0.672553	0.208969	3.21844	0.00128891	0.0123041	694.893	-0.167445	0.210284	-0.796282	0.425868	0.521673	694.893	-0.0765738	0.210317	-0.364089	0.715792	0.77566	694.893	0.0908713	0.210657	0.43137	0.666199	0.957821	694.893	0.236277	0.210288	1.12359	0.261189	0.329121	694.893	0.287684	0.210439	1.36707	0.171604	0.226157	694.893	0.0514068	0.208854	0.246138	0.805576	0.998728	pdef	(1 of 1) K07204 - regulatory associated protein of mTOR (RAPTOR)
Vigun05g090400	77.3865	-0.48543	0.190895	-2.54292	0.0109929	0.0257029	77.3865	-0.279392	0.18512	-1.50925	0.131235	0.200779	77.3865	0.206039	0.191396	1.0765	0.281702	0.718014	77.3865	-0.624015	0.192128	-3.24791	0.00116256	0.00267689	77.3865	-0.760489	0.192688	-3.94674	7.92e-05	0.000183204	77.3865	-0.136474	0.193153	-0.706562	0.479839	0.663619	77.3865	-0.732274	0.186047	-3.93597	8.29e-05	0.000212093	77.3865	-0.955809	0.190295	-5.02278	5.09e-07	1.49e-06	77.3865	-0.223535	0.199777	-1.11892	0.263175	0.833478	77.3865	-0.907898	0.175684	-5.1678	2.37e-07	6.56e-07	77.3865	-1.09877	0.180253	-6.09571	1.09e-09	3.59e-09	77.3865	-0.190873	0.17939	-1.06402	0.287322	0.998728	pdef	(1 of 2) PTHR13856:SF75 - ENTH/VHS/GAT FAMILY PROTEIN
Vigun05g090500	1136.58	-0.432903	0.158004	-2.73983	0.00614706	0.015429	1136.58	-0.168571	0.157468	-1.0705	0.284392	0.383549	1136.58	0.264333	0.157932	1.67371	0.0941868	0.516981	1136.58	0.377249	0.159873	2.35968	0.0182906	0.0335092	1136.58	0.889157	0.159268	5.58276	2.37e-08	7.83e-08	1136.58	0.511908	0.15752	3.2498	0.00115484	0.0114594	1136.58	0.211751	0.158362	1.33713	0.181179	0.251961	1136.58	0.384753	0.158288	2.43071	0.0150693	0.0255062	1136.58	0.173003	0.158126	1.09408	0.27392	0.840171	1136.58	-0.79726	0.156645	-5.08961	3.59e-07	9.8e-07	1136.58	-0.82725	0.156831	-5.27477	1.33e-07	3.74e-07	1136.58	-0.0299902	0.156681	-0.191409	0.848205	0.998728	pdef	(1 of 2) PTHR13856:SF75 - ENTH/VHS/GAT FAMILY PROTEIN
Vigun05g090600	652.311	0.990683	0.323531	3.0621	0.00219793	0.00620939	652.311	0.861158	0.3235	2.66201	0.00776765	0.0169936	652.311	-0.129525	0.322859	-0.401182	0.688286	0.920214	652.311	-0.7284	0.326798	-2.2289	0.0258207	0.0457002	652.311	-1.61102	0.328688	-4.90136	9.52e-07	2.7e-06	652.311	-0.882616	0.328869	-2.68379	0.00727917	0.0406567	652.311	2.14272	0.32665	6.55968	5.39e-11	2.64e-10	652.311	2.32705	0.326606	7.12494	1.04e-12	4.87e-12	652.311	0.18433	0.323557	0.569696	0.568884	0.940568	652.311	-1.50326	0.326	-4.61122	4e-06	9.93e-06	652.311	-1.34815	0.326131	-4.13377	3.57e-05	8.06e-05	652.311	0.155109	0.326862	0.474539	0.635115	0.998728	pdef	(1 of 8) PTHR31087:SF11 - PROTEIN LURP-ONE-RELATED 1-RELATED
Vigun05g090700	770.941	1.9057	0.480237	3.96824	7.24e-05	0.000284936	770.941	1.60283	0.480255	3.33746	0.000845468	0.00228038	770.941	-0.302864	0.479536	-0.631578	0.527663	0.857084	770.941	-2.07314	0.486451	-4.26176	2.03e-05	6.09e-05	770.941	-3.53562	0.494831	-7.14509	8.99e-13	4.21e-12	770.941	-1.46248	0.49818	-2.93564	0.00332863	0.0239216	770.941	2.41506	0.481785	5.01274	5.37e-07	1.78e-06	770.941	2.50202	0.481795	5.19312	2.07e-07	6.28e-07	770.941	0.0869569	0.479946	0.181181	0.856226	0.988047	770.941	-2.33887	0.486243	-4.81009	1.51e-06	3.89e-06	770.941	-2.00236	0.485871	-4.12117	3.77e-05	8.49e-05	770.941	0.336519	0.488955	0.688242	0.491301	0.998728	pdef	(1 of 8) PTHR31087//PTHR31087:SF11 - FAMILY NOT NAMED // PROTEIN LURP-ONE-RELATED 1-RELATED
Vigun05g090900	1251.22	0.400487	0.265913	1.50609	0.132045	0.215213	1251.22	-0.0874515	0.266027	-0.328732	0.742359	0.813271	1251.22	-0.487939	0.265841	-1.83546	0.0664382	0.474048	1251.22	-2.82106	0.269807	-10.4559	1.38e-25	3e-24	1251.22	-5.14505	0.284665	-18.0741	5.1e-73	9.64e-71	1251.22	-2.324	0.28774	-8.07672	6.65e-16	5.35e-13	1251.22	-1.06589	0.265979	-4.00742	6.14e-05	0.000159952	1251.22	-1.09968	0.266078	-4.13293	3.58e-05	8.59e-05	1251.22	-0.0337908	0.266573	-0.12676	0.89913	0.993748	1251.22	-3.40732	0.267925	-12.7175	4.73e-37	7.33e-36	1251.22	-3.95366	0.269847	-14.6515	1.32e-48	3.43e-47	1251.22	-0.546335	0.272026	-2.00839	0.0446015	0.853164	pdef	(1 of 8) PTHR31087:SF11 - PROTEIN LURP-ONE-RELATED 1-RELATED
Vigun05g091000	8.92769	0.599045	0.457387	1.30971	0.190293	0.290355	8.92769	0.64305	0.451508	1.42423	0.154381	0.230864	8.92769	0.0440046	0.42928	0.102508	0.918353	0.982084	8.92769	-1.71888	0.548976	-3.13106	0.00174175	0.00389579	8.92769	-2.7128	0.639356	-4.24303	2.21e-05	5.44e-05	8.92769	-0.993926	0.690174	-1.44011	0.149837	0.319042	8.92769	0.556483	0.518898	1.07243	0.283526	0.371458	8.92769	1.56396	0.489481	3.19513	0.00139767	0.0027736	8.92769	1.00747	0.462826	2.17679	0.0294964	0.441842	8.92769	-0.653482	0.642293	-1.01742	0.308953	0.381168	8.92769	-0.864752	0.676702	-1.27789	0.201288	0.261034	8.92769	-0.21127	0.651732	-0.324167	0.745812	0.998728	pdef	(1 of 8) PTHR31087:SF11 - PROTEIN LURP-ONE-RELATED 1-RELATED
Vigun05g091200	4261.34	1.86602	0.189455	9.84938	6.9e-23	1.43e-21	4261.34	1.95527	0.189427	10.322	5.6e-25	1.06e-23	4261.34	0.0892551	0.189003	0.472242	0.636754	0.902722	4261.34	-0.36744	0.190014	-1.93375	0.0531436	0.086845	4261.34	-0.547644	0.190046	-2.88164	0.00395617	0.00731057	4261.34	-0.180204	0.189931	-0.948789	0.342728	0.540029	4261.34	2.613	0.190138	13.7427	5.64e-43	1.82e-41	4261.34	2.84309	0.190122	14.954	1.47e-50	4.65e-49	4261.34	0.23009	0.189126	1.2166	0.223758	0.814809	4261.34	0.486889	0.191883	2.53743	0.0111671	0.0185075	4261.34	0.626252	0.191935	3.26283	0.00110304	0.00210564	4261.34	0.139363	0.190437	0.73181	0.464284	0.998728	pdef	(1 of 8) PTHR31087:SF11 - PROTEIN LURP-ONE-RELATED 1-RELATED
Vigun05g091300	23.9988	5.20792	0.989101	5.2653	1.4e-07	8.73e-07	23.9988	5.58237	0.985993	5.66167	1.5e-08	8.25e-08	23.9988	0.374451	0.53605	0.698537	0.484841	0.835784	23.9988	1.94408	0.547298	3.55215	0.000382098	0.000952722	23.9988	2.10043	0.546348	3.84449	0.000120804	0.000273699	23.9988	0.156345	0.517508	0.302112	0.762567	0.867543	23.9988	3.45979	1.20785	2.86442	0.00417774	0.00836381	23.9988	4.62171	1.17167	3.94454	8e-05	0.000184501	23.9988	1.16192	0.702996	1.65281	0.0983697	0.674796	23.9988	3.77144	0.898339	4.19823	2.69e-05	6.17e-05	23.9988	3.77088	0.900218	4.18886	2.8e-05	6.39e-05	23.9988	-0.000551141	0.547003	-0.00100756	0.999196	1	pdef	(1 of 8) PTHR31087:SF11 - PROTEIN LURP-ONE-RELATED 1-RELATED
Vigun05g091400	47.8049	-0.592649	0.302786	-1.95732	0.05031	0.0955814	47.8049	-0.121411	0.284221	-0.427172	0.669254	0.750265	47.8049	0.471237	0.300172	1.56989	0.116441	0.549612	47.8049	0.959568	0.242552	3.95613	7.62e-05	0.000210432	47.8049	1.04037	0.241477	4.30836	1.64e-05	4.11e-05	47.8049	0.080803	0.22325	0.361939	0.717398	0.838591	47.8049	0.792477	0.335484	2.36219	0.0181672	0.0324013	47.8049	0.759949	0.336453	2.25871	0.0239016	0.0391022	47.8049	-0.0325283	0.309135	-0.105224	0.916198	0.995675	47.8049	2.99087	0.333049	8.98028	2.7e-19	1.65e-18	47.8049	3.02471	0.333942	9.0576	1.33e-19	8.14e-19	47.8049	0.0338379	0.22476	0.150552	0.880329	0.998728	pdef	(1 of 211) PF01535//PF13041 - PPR repeat (PPR) // PPR repeat family (PPR_2)
Vigun05g091501	1.028	-1.83154	2.46639	-0.742602	0.457722	0.577379	1.028	-2.02239	2.46639	-0.819982	0.412227	0.516542	1.028	-0.190847	2.57382	-0.0741493	0.940892	NA	1.028	1.5215	2.49849	0.608968	0.542546	0.630912	1.028	-0.685777	2.57383	-0.266442	0.789899	0.837443	1.028	-2.20728	2.49849	-0.883444	0.376997	NA	1.028	0.0604005	2.57376	0.0234678	0.981277	0.989613	1.028	0.0691801	2.57376	0.0268791	0.978556	0.986207	1.028	0.00877965	2.57381	0.00341115	0.997278	0.999173	1.028	-6.24595	2.37888	-2.62558	0.00865012	0.0145715	1.028	-6.02209	2.37888	-2.53148	0.0113583	0.0187269	1.028	0.223865	2.57382	0.0869774	0.930689	0.998728	NA	NA
Vigun05g091600	24.2853	0.941766	0.342319	2.75114	0.00593882	0.0149676	24.2853	0.269406	0.353507	0.762095	0.446003	0.550468	24.2853	-0.672361	0.324934	-2.06922	0.0385252	0.403563	24.2853	1.07212	0.338301	3.16913	0.00152894	0.00345014	24.2853	1.27889	0.334424	3.82416	0.00013122	0.000295804	24.2853	0.206768	0.287774	0.718505	0.472446	0.658466	24.2853	-0.0704586	0.345222	-0.204097	0.838278	0.882038	24.2853	-0.288635	0.352739	-0.818269	0.413204	0.495202	24.2853	-0.218177	0.356583	-0.611854	0.540634	0.933358	24.2853	-0.394658	0.305984	-1.2898	0.19712	0.256238	24.2853	-0.0784725	0.304577	-0.257645	0.796681	0.837786	24.2853	0.316185	0.292433	1.08122	0.279598	0.998728	pdef	(1 of 3) K15296 - alpha-soluble NSF attachment protein (NAPA, SNAPA, SEC17)
Vigun05g091700	576.206	-0.427239	0.194413	-2.19758	0.0279788	0.0579568	576.206	-0.532504	0.194232	-2.74158	0.00611436	0.0136974	576.206	-0.105264	0.194882	-0.540144	0.589098	0.884967	576.206	-1.44881	0.197187	-7.34736	2.02e-13	1.46e-12	576.206	-1.62551	0.197442	-8.23286	1.83e-16	1.12e-15	576.206	-0.176707	0.199523	-0.885645	0.375809	0.571953	576.206	-0.506855	0.192847	-2.62828	0.00858176	0.0163028	576.206	-0.66333	0.193252	-3.43247	0.000598114	0.00124522	576.206	-0.156475	0.193919	-0.806908	0.419719	0.90351	576.206	-1.51948	0.194795	-7.80043	6.17e-15	2.91e-14	576.206	-1.47631	0.195212	-7.56259	3.95e-14	1.76e-13	576.206	0.0431743	0.196121	0.220141	0.825761	0.998728	pdef	(1 of 1) 6.3.2.4 - D-alanine--D-alanine ligase / D-alanylalanine synthetase
Vigun05g091900	0.502338	0.753333	2.35497	0.31989	0.749052	0.824065	0.502338	-0.237623	2.37221	-0.10017	0.92021	0.943906	0.502338	-0.990956	2.35499	-0.420791	0.673908	NA	0.502338	-1.07494	2.20298	-0.487947	0.625587	NA	0.502338	-0.0646886	2.10868	-0.0306773	0.975527	0.987908	0.502338	1.01025	2.15772	0.468203	0.63964	NA	0.502338	-0.776986	2.25485	-0.344585	0.730406	0.796096	0.502338	-2.18332	2.2766	-0.959026	0.337546	0.417387	0.502338	-1.40633	2.35133	-0.5981	0.549773	NA	0.502338	-0.990903	2.37221	-0.417714	0.676156	0.739363	0.502338	-1.48838	2.37221	-0.627423	0.530382	0.602701	0.502338	-0.497474	2.37222	-0.209708	0.833895	0.998728	NA	NA
Vigun05g092000	9.91938	-0.188135	0.748104	-0.251483	0.801441	0.862558	9.91938	0.0626643	0.740511	0.0846231	0.932561	0.951682	9.91938	0.2508	0.743295	0.337416	0.735803	0.935647	9.91938	0.296961	0.75197	0.394912	0.692908	0.763339	9.91938	0.140508	0.752731	0.186664	0.851924	0.886488	9.91938	-0.156454	0.735196	-0.212805	0.831479	0.909416	9.91938	0.824521	0.814066	1.01284	0.311135	0.401457	9.91938	0.337216	0.83336	0.404647	0.685737	0.750992	9.91938	-0.487305	0.805139	-0.605243	0.545018	0.933541	9.91938	2.46832	1.11127	2.22118	0.026339	0.0410689	9.91938	2.28742	1.12053	2.04138	0.0412132	0.061885	9.91938	-0.180902	0.792112	-0.22838	0.819351	0.998728	pdef	(1 of 2) PTHR24322:SF309 - SHORT-CHAIN DEHYDROGENASE REDUCTASE 2A
Vigun05g092100	102.895	1.67173	0.335632	4.98085	6.33e-07	3.57e-06	102.895	2.23643	0.330866	6.75931	1.39e-11	1.06e-10	102.895	0.564698	0.303287	1.86193	0.062613	0.465681	102.895	1.20907	0.319917	3.77932	0.000157259	0.000415341	102.895	1.35395	0.31868	4.24861	2.15e-05	5.32e-05	102.895	0.144879	0.298321	0.485647	0.627218	0.776942	102.895	1.16834	0.295674	3.95145	7.77e-05	0.000199764	102.895	1.31494	0.295572	4.44878	8.64e-06	2.22e-05	102.895	0.146594	0.290875	0.503976	0.614278	0.950881	102.895	0.938051	0.318322	2.94687	0.00321013	0.00577528	102.895	0.985204	0.319255	3.08595	0.00202904	0.00374312	102.895	0.0471534	0.298803	0.157808	0.874608	0.998728	pdef	(1 of 2) PTHR12902//PTHR12902:SF12 - WASP-1 // PROTEIN SCAR2-RELATED
Vigun05g092200	371.978	0.126979	0.14791	0.858487	0.390624	0.512081	371.978	-0.0102475	0.147627	-0.0694151	0.944659	0.959431	371.978	-0.137226	0.146818	-0.934669	0.349959	0.761779	371.978	0.674999	0.142715	4.72971	2.25e-06	7.63e-06	371.978	0.440417	0.142972	3.08044	0.00206693	0.00398284	371.978	-0.234583	0.13907	-1.6868	0.0916412	0.23101	371.978	-0.181387	0.148385	-1.22241	0.221552	0.300021	371.978	0.102969	0.1474	0.698567	0.484823	0.566324	371.978	0.284356	0.148688	1.91243	0.0558209	0.565605	371.978	0.552471	0.143298	3.8554	0.000115539	0.000247851	371.978	0.519891	0.143787	3.61571	0.000299524	0.000613874	371.978	-0.0325799	0.138919	-0.234525	0.814577	0.998728	pdef	(1 of 8) PF08238 - Sel1 repeat (Sel1)
Vigun05g092300	449.979	0.322963	0.139241	2.31946	0.0203703	0.0440663	449.979	0.342101	0.138469	2.4706	0.0134885	0.027849	449.979	0.0191382	0.136901	0.139796	0.888821	0.976491	449.979	0.510556	0.136286	3.74622	0.000179518	0.000470275	449.979	0.375687	0.136356	2.7552	0.00586568	0.0105521	449.979	-0.134869	0.132714	-1.01624	0.309517	0.507638	449.979	-0.0257264	0.133966	-0.192037	0.847713	0.889805	449.979	-0.00669334	0.134192	-0.0498788	0.960219	0.974054	449.979	0.0190331	0.134474	0.141538	0.887445	0.992207	449.979	0.11101	0.136377	0.813994	0.415649	0.492311	449.979	0.121922	0.136878	0.89074	0.373069	0.447529	449.979	0.010912	0.133239	0.0818981	0.934728	0.998728	pdef	(1 of 1) 1.1.1.271 - GDP-L-fucose synthase / GDP-fucose synthetase
Vigun05g092400	805.17	3.80157	0.283768	13.3967	6.32e-41	2.86e-39	805.17	4.01033	0.283671	14.1372	2.24e-45	9.89e-44	805.17	0.208757	0.278451	0.749709	0.45343	0.822495	805.17	0.691929	0.2924	2.36638	0.0179632	0.0329845	805.17	0.802443	0.291836	2.74964	0.0059661	0.0107251	805.17	0.110514	0.285703	0.386816	0.698893	0.826161	805.17	3.10217	0.287638	10.785	4.05e-27	5.87e-26	805.17	3.49733	0.28745	12.1667	4.67e-34	7.18e-33	805.17	0.395163	0.279774	1.41244	0.157822	0.766383	805.17	0.198078	0.287909	0.687987	0.491461	0.567922	805.17	0.195844	0.28843	0.678999	0.497138	0.57073	805.17	-0.00223373	0.284475	-0.00785212	0.993735	0.9993	pdef	(1 of 4) K13424 - WRKY transcription factor 33 (WRKY33)
Vigun05g092500	73.0342	1.03031	0.265887	3.875	0.000106624	0.000404101	73.0342	0.78196	0.266167	2.93785	0.00330494	0.00786271	73.0342	-0.248353	0.256682	-0.967551	0.333269	0.751367	73.0342	-1.20913	0.275328	-4.39159	1.13e-05	3.5e-05	73.0342	-1.31343	0.275385	-4.76942	1.85e-06	5.1e-06	73.0342	-0.104298	0.282386	-0.369343	0.711872	0.835279	73.0342	0.292437	0.273061	1.07096	0.284189	0.37223	73.0342	0.278582	0.274076	1.01644	0.309419	0.387418	73.0342	-0.013854	0.271633	-0.0510027	0.959323	0.997642	73.0342	-1.38936	0.266448	-5.21437	1.84e-07	5.15e-07	73.0342	-1.47506	0.270085	-5.46148	4.72e-08	1.38e-07	73.0342	-0.0857051	0.273585	-0.313267	0.754078	0.998728	pdef	(1 of 2) PTHR11615//PTHR11615:SF144 - NITRATE, FROMATE, IRON DEHYDROGENASE // SUBFAMILY NOT NAMED
Vigun05g092600	0.658847	-2.84921	2.22739	-1.27917	0.200838	0.303351	0.658847	0.0421866	2.06276	0.0204515	0.983683	0.987612	0.658847	2.8914	2.21115	1.30764	0.190995	NA	0.658847	-1.1635	2.35368	-0.494332	0.621072	NA	0.658847	-1.26126	2.35368	-0.535869	0.592049	0.667885	0.658847	-0.0977665	2.36548	-0.0413304	0.967032	NA	0.658847	0.781811	2.36542	0.330516	0.74101	0.805139	0.658847	0.0692702	2.36542	0.0292845	0.976638	0.985182	0.658847	-0.712541	2.36546	-0.301227	0.763241	NA	0.658847	-2.68065	2.20754	-1.21432	0.224627	0.287797	0.658847	-0.942884	2.057	-0.458377	0.646681	0.711256	0.658847	1.73776	2.21684	0.783891	0.433104	0.998728	pdef	(1 of 9) 2.4.1.272 - Soyasapogenol B glucuronide galactosyltransferase
Vigun05g092700	14.1023	-0.26616	0.463418	-0.57434	0.565738	0.675815	14.1023	-0.779237	0.483624	-1.61125	0.107126	0.168953	14.1023	-0.513078	0.494297	-1.03799	0.299273	0.72735	14.1023	-0.841631	0.484856	-1.73584	0.0825924	0.128024	14.1023	-1.03481	0.491122	-2.10702	0.0351155	0.0552126	14.1023	-0.193174	0.505892	-0.381849	0.702573	0.828529	14.1023	-2.82371	0.396911	-7.1142	1.13e-12	6.35e-12	14.1023	-3.20848	0.420482	-7.63048	2.34e-14	1.23e-13	14.1023	-0.384772	0.489529	-0.786005	0.431865	0.906462	14.1023	-2.98087	0.389926	-7.64469	2.09e-14	9.59e-14	14.1023	-2.5908	0.381188	-6.79666	1.07e-11	4.05e-11	14.1023	0.390064	0.437451	0.891675	0.372567	0.998728	pdef	(1 of 9) 2.4.1.272 - Soyasapogenol B glucuronide galactosyltransferase
Vigun05g092800	19.6518	-1.42536	0.411333	-3.46521	0.000529808	0.00172945	19.6518	-2.08014	0.437285	-4.75695	1.97e-06	8.21e-06	19.6518	-0.654785	0.476218	-1.37497	0.169141	0.618299	19.6518	-0.90956	0.375033	-2.42528	0.0152965	0.028539	19.6518	-1.16427	0.379334	-3.06924	0.00214601	0.00412291	19.6518	-0.254708	0.386538	-0.658948	0.509929	0.688506	19.6518	-1.95556	0.389568	-5.01983	5.17e-07	1.71e-06	19.6518	-2.82193	0.436682	-6.46221	1.03e-10	4.15e-10	19.6518	-0.866369	0.477949	-1.81268	0.0698809	0.608868	19.6518	-1.82942	0.36084	-5.06989	3.98e-07	1.08e-06	19.6518	-2.2226	0.379804	-5.85197	4.86e-09	1.52e-08	19.6518	-0.393182	0.394669	-0.996231	0.319138	0.998728	pdef	(1 of 9) 2.4.1.272 - Soyasapogenol B glucuronide galactosyltransferase
Vigun05g093100	15.9859	-0.551747	0.449034	-1.22874	0.219168	0.32571	15.9859	-0.883476	0.456252	-1.93638	0.0528214	0.0922055	15.9859	-0.331729	0.476112	-0.696745	0.485962	0.836001	15.9859	-1.30343	0.449018	-2.90284	0.00369799	0.00781075	15.9859	-2.57575	0.534068	-4.82288	1.41e-06	3.95e-06	15.9859	-1.27232	0.557809	-2.28093	0.0225526	0.0877667	15.9859	-2.29331	0.386462	-5.9341	2.95e-09	1.23e-08	15.9859	-2.66948	0.403801	-6.61089	3.82e-11	1.6e-10	15.9859	-0.376177	0.447218	-0.841148	0.400265	0.896086	15.9859	-2.38891	0.400437	-5.96577	2.43e-09	7.89e-09	15.9859	-2.36824	0.409327	-5.7857	7.22e-09	2.23e-08	15.9859	0.0206691	0.443929	0.0465594	0.962864	0.998728	pdef	(1 of 9) 2.4.1.272 - Soyasapogenol B glucuronide galactosyltransferase
Vigun05g093200	236.797	-0.649252	0.218302	-2.9741	0.00293847	0.00804471	236.797	-0.569271	0.216459	-2.62992	0.00854046	0.0185056	236.797	0.0799806	0.22004	0.363483	0.716244	0.93031	236.797	-0.431095	0.2087	-2.06562	0.038864	0.0659637	236.797	-0.935986	0.209924	-4.45868	8.25e-06	2.13e-05	236.797	-0.504891	0.209391	-2.41123	0.0158986	0.0689068	236.797	-1.86961	0.211408	-8.84364	9.26e-19	8.17e-18	236.797	-2.03612	0.213062	-9.55649	1.22e-21	1.01e-20	236.797	-0.166509	0.219251	-0.759444	0.447587	0.911416	236.797	-1.00388	0.211151	-4.75432	1.99e-06	5.08e-06	236.797	-0.998953	0.212024	-4.71151	2.46e-06	6.19e-06	236.797	0.00492491	0.212016	0.0232289	0.981468	0.999123	pdef	(1 of 1) 2.1.1.262 - Squalene methyltransferase
Vigun05g093300	49.8564	-0.38094	0.24496	-1.55511	0.119921	0.198643	49.8564	-0.538177	0.24414	-2.20438	0.0274976	0.05219	49.8564	-0.157238	0.251849	-0.624332	0.53241	0.858843	49.8564	1.39954	0.22973	6.09211	1.11e-09	5.47e-09	49.8564	0.920009	0.233174	3.94559	7.96e-05	0.000184016	49.8564	-0.479532	0.197119	-2.43271	0.0149865	0.0661498	49.8564	0.393879	0.227503	1.73131	0.083396	0.127628	49.8564	-0.184596	0.239224	-0.771644	0.440325	0.522993	49.8564	-0.578475	0.23318	-2.48081	0.0131084	0.317428	49.8564	0.493859	0.207067	2.38502	0.0170781	0.027455	49.8564	-0.105974	0.214875	-0.493188	0.62188	0.688467	49.8564	-0.599833	0.196178	-3.05759	0.00223123	0.252621	pdef	(1 of 3) PTHR13832//PTHR13832:SF199 - PROTEIN PHOSPHATASE 2C // PROTEIN PHOSPHATASE 2C 65-RELATED
Vigun05g093400	0.803867	1.45903	2.26487	0.644197	0.519448	0.634706	0.803867	0.483754	2.28178	0.212007	0.832101	0.882707	0.803867	-0.975271	2.26489	-0.430605	0.666756	NA	0.803867	2.94412	2.07732	1.41727	0.156403	NA	0.803867	1.30466	2.14448	0.608379	0.542936	0.621604	0.803867	-1.63947	1.92547	-0.851464	0.394512	NA	0.803867	0.0605191	2.28174	0.0265232	0.97884	0.989418	0.803867	2.25526	2.1379	1.0549	0.291473	0.368057	0.803867	2.19474	2.13793	1.02657	0.304622	NA	0.803867	-1.82298	2.25515	-0.80836	0.418883	0.495722	0.803867	1.15054	2.07397	0.55475	0.579066	0.648437	0.803867	2.97351	2.10291	1.414	0.157362	0.998728	pdef	(1 of 1) 1.1.1.21 - Aldehyde reductase / Polyol dehydrogenase (NADP(+))
Vigun05g093500	70.732	1.24423	0.488581	2.54662	0.0108772	0.0254774	70.732	2.47986	0.453239	5.47142	4.46e-08	2.31e-07	70.732	1.23563	0.358359	3.44803	0.000564697	0.0654012	70.732	6.16358	0.635606	9.69717	3.1e-22	5.02e-21	70.732	5.62016	0.636538	8.82926	1.05e-18	7.4e-18	70.732	-0.543423	0.251542	-2.16037	0.0307443	0.108059	70.732	3.83469	0.3298	11.6273	2.99e-31	5.44e-30	70.732	3.99158	0.329591	12.1107	9.27e-34	1.4e-32	70.732	0.156889	0.250497	0.626309	0.531112	0.932409	70.732	5.08056	0.482582	10.5279	6.43e-26	5.6e-25	70.732	4.78789	0.483766	9.89714	4.28e-23	3.16e-22	70.732	-0.292665	0.248739	-1.17659	0.239358	0.998728	pdef	(1 of 2) PTHR23324:SF57 - PATELLIN-6
Vigun05g093600	34.982	0.1594	0.341246	0.467111	0.64042	0.739343	34.982	0.582274	0.320078	1.81916	0.0688871	0.115891	34.982	0.422874	0.309855	1.36475	0.172332	0.619867	34.982	0.634741	0.223657	2.83801	0.00453959	0.00942681	34.982	1.04107	0.219312	4.74699	2.06e-06	5.67e-06	34.982	0.406329	0.198713	2.04481	0.0408738	0.13231	34.982	0.622436	0.370586	1.6796	0.0930356	0.140743	34.982	1.1495	0.351323	3.27192	0.0010682	0.00215501	34.982	0.527066	0.319393	1.65021	0.0988996	0.675004	34.982	3.70335	0.404825	9.14803	5.8e-20	3.68e-19	34.982	3.51253	0.406927	8.63182	6.04e-18	3.35e-17	34.982	-0.190829	0.20079	-0.950389	0.341914	0.998728	pdef	(1 of 16) PF12854//PF13041 - PPR repeat (PPR_1) // PPR repeat family (PPR_2)
Vigun05g093700	466.347	-0.289355	0.234013	-1.23649	0.216275	0.322462	466.347	-0.558512	0.234216	-2.3846	0.0170978	0.0343282	466.347	-0.269156	0.234914	-1.14577	0.251891	0.69608	466.347	-0.728302	0.231322	-3.14843	0.00164148	0.00368518	466.347	-0.817433	0.231296	-3.53414	0.000409107	0.000866297	466.347	-0.0891302	0.231491	-0.385026	0.700218	0.826828	466.347	-0.65245	0.229357	-2.84469	0.00444546	0.00885394	466.347	-0.851464	0.22988	-3.70395	0.000212269	0.000466911	466.347	-0.199013	0.23075	-0.862465	0.388432	0.892248	466.347	-1.6205	0.230465	-7.03141	2.04e-12	8.24e-12	466.347	-1.34091	0.230368	-5.82071	5.86e-09	1.82e-08	466.347	0.27959	0.231321	1.20866	0.226792	0.998728	pdef	(1 of 7) PTHR21495//PTHR21495:SF77 - NUCLEOPORIN-RELATED // DIRIGENT PROTEIN 19
Vigun05g093800	8.23564	0.254629	0.500279	0.508973	0.610771	0.714998	8.23564	0.437082	0.481128	0.908453	0.363639	0.467684	8.23564	0.182453	0.460077	0.39657	0.691684	0.921537	8.23564	-0.60476	0.440098	-1.37415	0.169396	0.239091	8.23564	-0.826852	0.446899	-1.8502	0.0642851	0.0959163	8.23564	-0.222092	0.448444	-0.495249	0.620424	0.77206	8.23564	-0.0531851	0.436691	-0.121791	0.903064	0.935327	8.23564	0.406896	0.41539	0.979551	0.327308	0.406587	8.23564	0.460081	0.420852	1.09321	0.2743	0.840595	8.23564	-1.91718	0.447816	-4.28118	1.86e-05	4.33e-05	8.23564	-1.088	0.411799	-2.64206	0.00824046	0.0138844	8.23564	0.829184	0.460915	1.799	0.0720191	0.931418	pdef	(1 of 1) PF01344//PF10539 - Kelch motif (Kelch_1) // Development and cell death domain (Dev_Cell_Death)
Vigun05g094000	86.5767	-0.640936	0.161232	-3.97523	7.03e-05	0.000277211	86.5767	-0.515747	0.155189	-3.32335	0.000889447	0.002389	86.5767	0.125189	0.165506	0.7564	0.449409	0.820723	86.5767	-0.600978	0.137915	-4.35761	1.31e-05	4.04e-05	86.5767	-0.371477	0.13438	-2.76437	0.00570321	0.0102849	86.5767	0.229502	0.134548	1.70572	0.0880609	0.225226	86.5767	-0.529429	0.1505	-3.51779	0.000435152	0.00101386	86.5767	-0.495151	0.149709	-3.30743	0.000941558	0.00191427	86.5767	0.0342777	0.15814	0.216755	0.828399	0.982099	86.5767	-0.564132	0.149916	-3.76298	0.000167898	0.000353977	86.5767	-0.384699	0.150483	-2.55642	0.0105755	0.0175209	86.5767	0.179432	0.144125	1.24498	0.21314	0.998728	pdef	(1 of 1) K13141 - integrator complex subunit 4 (INTS4)
Vigun05g094100	39.3704	0.0188553	0.466661	0.0404047	0.96777	0.987533	39.3704	-1.21943	0.479278	-2.5443	0.0109497	0.0231143	39.3704	-1.23828	0.478802	-2.58621	0.00970386	0.258498	39.3704	-2.39806	0.486472	-4.92949	8.24e-07	2.95e-06	39.3704	-4.68716	0.593337	-7.89966	2.8e-15	1.58e-14	39.3704	-2.2891	0.612447	-3.73764	0.000185758	0.00309744	39.3704	-0.810212	0.47355	-1.71093	0.0870939	0.132737	39.3704	-1.12888	0.480033	-2.35168	0.0186889	0.0311481	39.3704	-0.318671	0.489167	-0.651456	0.514752	0.927662	39.3704	-3.66263	0.484492	-7.55973	4.04e-14	1.82e-13	39.3704	-4.24663	0.510615	-8.31671	9.04e-17	4.7e-16	39.3704	-0.584003	0.538391	-1.08472	0.278046	0.998728	pdef	(1 of 2) PTHR11954:SF25 - LS1-LIKE PROTEIN
Vigun05g094200	479.786	-0.229248	0.16749	-1.36873	0.171084	0.266118	479.786	-0.438876	0.167507	-2.62005	0.00879156	0.0190087	479.786	-0.209629	0.167961	-1.24808	0.212002	0.66177	479.786	-0.687762	0.166966	-4.11918	3.8e-05	0.000109552	479.786	-1.2064	0.168049	-7.17887	7.03e-13	3.32e-12	479.786	-0.518643	0.168194	-3.08359	0.00204518	0.0170144	479.786	-0.320014	0.166986	-1.91641	0.0553127	0.0884461	479.786	-0.354497	0.167353	-2.11826	0.0341532	0.0542699	479.786	-0.0344834	0.168235	-0.204971	0.837595	0.984285	479.786	-1.20171	0.166801	-7.20445	5.83e-13	2.44e-12	479.786	-1.32012	0.167695	-7.87218	3.49e-15	1.65e-14	479.786	-0.118413	0.168109	-0.704379	0.481197	0.998728	pdef	(1 of 2) K07253 - phenylpyruvate tautomerase (MIF)
Vigun05g094300	2.62988	1.95748	1.28811	1.51966	0.128597	0.210505	2.62988	2.23095	1.26013	1.77041	0.076659	0.127158	2.62988	0.273463	0.918298	0.297794	0.76586	0.943839	2.62988	2.83775	1.19212	2.38043	0.0172927	0.031867	2.62988	2.81963	1.18989	2.36966	0.0178044	0.0296445	2.62988	-0.0181178	0.763043	-0.0237441	0.981057	NA	2.62988	3.62011	1.29396	2.7977	0.00514676	0.0101462	2.62988	4.33905	1.25914	3.44604	0.000568856	0.00118775	2.62988	0.718935	0.885432	0.811959	0.416815	0.901973	2.62988	3.2848	1.23444	2.66096	0.00779186	0.0132169	2.62988	3.68335	1.23038	2.99366	0.00275649	0.00498735	2.62988	0.398557	0.749582	0.531706	0.59493	0.998728	pdef	(1 of 3) PTHR19317//PTHR19317:SF9 - PRENYLATED RAB ACCEPTOR 1-RELATED // PRA1 FAMILY PROTEIN B1-RELATED
Vigun05g095000	25.3484	1.73662	0.708414	2.45142	0.0142295	0.032236	25.3484	2.38291	0.68106	3.49883	0.000467306	0.00132481	25.3484	0.646294	0.502575	1.28597	0.198455	0.646795	25.3484	4.4786	0.598346	7.48497	7.16e-14	5.37e-13	25.3484	4.86306	0.596633	8.15083	3.61e-16	2.17e-15	25.3484	0.384453	0.360139	1.06751	0.28574	0.482309	25.3484	0.926153	0.868364	1.06655	0.286175	0.374325	25.3484	1.20254	0.841631	1.42882	0.153057	0.209731	25.3484	0.276382	0.721096	0.383281	0.701512	0.961809	25.3484	4.82755	0.647915	7.4509	9.27e-14	4.07e-13	25.3484	4.75743	0.648857	7.33201	2.27e-13	9.62e-13	25.3484	-0.0701239	0.359628	-0.19499	0.8454	0.998728	pdef	(1 of 4) PTHR31241:SF2 - DEHYDRATION-RESPONSIVE ELEMENT-BINDING PROTEIN 2A-RELATED
Vigun05g095100	820.876	-1.44871	0.253408	-5.71691	1.08e-08	7.81e-08	820.876	-1.48594	0.253282	-5.86672	4.44e-09	2.63e-08	820.876	-0.0372239	0.253999	-0.146551	0.883486	0.975302	820.876	-0.938324	0.254081	-3.69301	0.000221613	0.00057309	820.876	-1.21257	0.254238	-4.76945	1.85e-06	5.1e-06	820.876	-0.274251	0.25448	-1.07769	0.281171	0.477407	820.876	-1.08106	0.259114	-4.17213	3.02e-05	8.16e-05	820.876	-1.08996	0.259529	-4.19977	2.67e-05	6.51e-05	820.876	-0.00890507	0.262264	-0.0339545	0.972913	0.999173	820.876	-1.67626	0.256594	-6.53272	6.46e-11	2.34e-10	820.876	-1.27683	0.256269	-4.98238	6.28e-07	1.67e-06	820.876	0.39943	0.257343	1.55213	0.12063	0.998728	pdef	(1 of 1) PTHR11206:SF101 - MATE EFFLUX FAMILY PROTEIN 2, CHLOROPLASTIC
Vigun05g095200	63.4285	-0.428519	0.257219	-1.66597	0.0957188	0.164674	63.4285	0.36644	0.242397	1.51173	0.130601	0.199967	63.4285	0.794959	0.249481	3.18645	0.00144029	0.112998	63.4285	0.794841	0.242273	3.28076	0.00103527	0.00240489	63.4285	1.01773	0.24009	4.23896	2.25e-05	5.54e-05	63.4285	0.222889	0.221814	1.00485	0.314971	0.512853	63.4285	0.629028	0.247267	2.54392	0.0109617	0.0204151	63.4285	0.814453	0.245947	3.31149	0.00092799	0.00188836	63.4285	0.185425	0.237549	0.780575	0.435052	0.907827	63.4285	1.73528	0.270321	6.41935	1.37e-10	4.84e-10	63.4285	1.71801	0.27181	6.32061	2.61e-10	8.99e-10	63.4285	-0.017277	0.222176	-0.0777626	0.938017	0.998728	pdef	(1 of 1) PTHR27008//PTHR27008:SF4//PTHR27008:SF9 - FAMILY NOT NAMED // LEUCINE-RICH REPEAT PROTEIN KINASE FAMILY PROTEIN // SUBFAMILY NOT NAMED
Vigun05g095300	208.181	-0.107314	0.161723	-0.663562	0.506971	0.623299	208.181	-0.333936	0.161935	-2.06217	0.039192	0.0711566	208.181	-0.226623	0.162411	-1.39536	0.162906	0.609374	208.181	0.717612	0.153772	4.66672	3.06e-06	1.02e-05	208.181	0.525541	0.154025	3.41206	0.000644751	0.00133074	208.181	-0.192072	0.148025	-1.29756	0.194438	0.37716	208.181	-0.11773	0.170033	-0.692391	0.488692	0.583195	208.181	0.0219168	0.169265	0.129482	0.896976	0.924223	208.181	0.139646	0.171064	0.816338	0.414307	0.90071	208.181	1.2734	0.161259	7.89661	2.87e-15	1.38e-14	208.181	1.08545	0.162425	6.68279	2.34e-11	8.66e-11	208.181	-0.18795	0.148533	-1.26538	0.205737	0.998728	pdef	(1 of 2) K02961 - small subunit ribosomal protein S17 (RP-S17, MRPS17, rpsQ)
Vigun05g095400	85.3193	0.302593	0.449374	0.673366	0.500715	0.617843	85.3193	-0.059478	0.449741	-0.132249	0.894787	0.926945	85.3193	-0.362071	0.448899	-0.806576	0.419911	0.802894	85.3193	-1.17315	0.460186	-2.5493	0.0107939	0.0208867	85.3193	-2.17715	0.469224	-4.6399	3.49e-06	9.35e-06	85.3193	-1.004	0.472485	-2.12494	0.0335919	0.115319	85.3193	0.228287	0.46672	0.489131	0.624749	0.707895	85.3193	0.225341	0.467586	0.481924	0.62986	0.701566	85.3193	-0.00294596	0.466388	-0.00631655	0.99496	0.999173	85.3193	-2.22965	0.470973	-4.73413	2.2e-06	5.59e-06	85.3193	-1.89409	0.469553	-4.03382	5.49e-05	0.000121807	85.3193	0.33556	0.480639	0.698155	0.48508	0.998728	pdef	(1 of 13) PF00069//PF13855 - Protein kinase domain (Pkinase) // Leucine rich repeat (LRR_8)
Vigun05g095500	641.654	-0.510483	0.105675	-4.83067	1.36e-06	7.27e-06	641.654	-0.57325	0.10521	-5.44862	5.08e-08	2.61e-07	641.654	-0.0627677	0.106628	-0.588661	0.556089	0.870747	641.654	0.120559	0.103931	1.15999	0.246053	0.328175	641.654	0.0710926	0.103834	0.684674	0.49355	0.574848	641.654	-0.049466	0.102031	-0.484812	0.62781	0.777277	641.654	-0.325058	0.106945	-3.03949	0.00236979	0.00494108	641.654	-0.33753	0.107334	-3.14466	0.00166279	0.00326288	641.654	-0.0124715	0.108695	-0.114739	0.908652	0.994691	641.654	0.126372	0.104801	1.20583	0.227884	0.291598	641.654	0.14655	0.105187	1.39323	0.163552	0.216738	641.654	0.0201773	0.102183	0.197462	0.843466	0.998728	pdef	(1 of 2) K02728 - 20S proteasome subunit alpha 3 (PSMA4)
Vigun05g095800	43.4168	-0.691555	0.453749	-1.52409	0.127486	0.209107	43.4168	-0.68872	0.450153	-1.52997	0.126025	0.19425	43.4168	0.0028356	0.460079	0.00616328	0.995082	0.9985	43.4168	-0.474431	0.438062	-1.08302	0.278798	0.364544	43.4168	-0.633985	0.438654	-1.4453	0.148375	0.203237	43.4168	-0.159553	0.437166	-0.364972	0.715132	0.837295	43.4168	-1.20966	0.431188	-2.8054	0.00502534	0.00992004	43.4168	-1.49915	0.436255	-3.4364	0.000589498	0.0012284	43.4168	-0.289489	0.446126	-0.648894	0.516407	0.927824	43.4168	-1.0105	0.428582	-2.35778	0.0183845	0.0293952	43.4168	-0.863628	0.429202	-2.01217	0.0442019	0.0660101	43.4168	0.146874	0.429236	0.342175	0.732219	0.998728	pdef	(1 of 3) PTHR32285:SF11 - PROTEIN TRICHOME BIREFRINGENCE-LIKE 34
Vigun05g095900	102.581	0.277572	0.291146	0.953376	0.3404	0.461181	102.581	0.828869	0.287012	2.88793	0.0038779	0.00909755	102.581	0.551298	0.284494	1.93782	0.0526453	0.441865	102.581	-0.0381837	0.307848	-0.124034	0.901288	0.93052	102.581	0.780784	0.3006	2.59742	0.00939266	0.0163709	102.581	0.818967	0.293051	2.79463	0.00519595	0.0322973	102.581	1.78187	0.289296	6.15934	7.3e-10	3.24e-09	102.581	2.1876	0.288381	7.58581	3.3e-14	1.72e-13	102.581	0.40573	0.277065	1.46439	0.143089	0.746365	102.581	-0.932569	0.294705	-3.16441	0.00155397	0.00292532	102.581	-0.991829	0.29746	-3.33433	0.000855052	0.00165703	102.581	-0.0592593	0.296833	-0.199638	0.841763	0.998728	NA	NA
Vigun05g096000	651.142	0.98945	0.225381	4.39013	1.13e-05	5.19e-05	651.142	0.720166	0.225443	3.19445	0.00140097	0.00361126	651.142	-0.269285	0.224039	-1.20195	0.229382	0.675615	651.142	-0.309398	0.225588	-1.37152	0.170214	0.24012	651.142	-0.677035	0.225975	-2.99607	0.00273487	0.00518135	651.142	-0.367637	0.225507	-1.63027	0.103045	0.250825	651.142	0.894075	0.225066	3.9725	7.11e-05	0.000183654	651.142	1.04839	0.22503	4.6589	3.18e-06	8.54e-06	651.142	0.154317	0.223995	0.688931	0.490867	0.923386	651.142	-0.465595	0.225756	-2.06238	0.0391714	0.059201	651.142	-0.501908	0.226121	-2.21964	0.0264433	0.0411014	651.142	-0.0363127	0.225291	-0.161182	0.87195	0.998728	pdef	(1 of 22) PF04398 - Protein of unknown function, DUF538 (DUF538)
Vigun05g096100	271.754	0.381032	0.143616	2.65312	0.0079751	0.0193638	271.754	0.61402	0.141502	4.3393	1.43e-05	5.26e-05	271.754	0.232988	0.138684	1.67998	0.0929603	0.516183	271.754	0.400418	0.140761	2.84466	0.00444585	0.00925683	271.754	0.881995	0.138925	6.3487	2.17e-10	8.49e-10	271.754	0.481577	0.133238	3.61442	0.000301026	0.0043992	271.754	0.60789	0.141315	4.30165	1.7e-05	4.74e-05	271.754	0.665603	0.141452	4.7055	2.53e-06	6.88e-06	271.754	0.0577134	0.138346	0.417167	0.676556	0.95926	271.754	0.658899	0.14126	4.66444	3.09e-06	7.76e-06	271.754	0.64159	0.14201	4.51793	6.24e-06	1.51e-05	271.754	-0.0173093	0.133009	-0.130137	0.896458	0.998728	pdef	(1 of 1) K13211 - GC-rich sequence DNA-binding factor (GCFC)
Vigun05g096200	7069.81	0.487281	0.310922	1.56721	0.117065	0.194696	7069.81	-0.00738138	0.310978	-0.023736	0.981063	0.985651	7069.81	-0.494662	0.310867	-1.59123	0.111557	0.544238	7069.81	2.11833	0.310737	6.8171	9.29e-12	5.66e-11	7069.81	2.66872	0.310717	8.58893	8.78e-18	5.82e-17	7069.81	0.550395	0.310396	1.77321	0.0761946	0.204582	7069.81	1.05819	0.31084	3.40429	0.000663352	0.00150563	7069.81	1.22119	0.310835	3.92873	8.54e-05	0.000196328	7069.81	0.162993	0.310661	0.524664	0.599817	0.945841	7069.81	2.47733	0.310782	7.97126	1.57e-15	7.72e-15	7069.81	2.08358	0.310803	6.70384	2.03e-11	7.53e-11	7069.81	-0.39375	0.310403	-1.26851	0.204615	0.998728	pdef	(1 of 2) PTHR11431//PTHR11431:SF44 - FERRITIN // SUBFAMILY NOT NAMED
Vigun05g096300	15.3208	-0.811459	0.516259	-1.5718	0.115996	0.193261	15.3208	-0.54348	0.48688	-1.11625	0.264315	0.361711	15.3208	0.267979	0.530871	0.504791	0.613706	0.894529	15.3208	0.803611	0.383967	2.09291	0.0363569	0.062123	15.3208	-0.352754	0.404726	-0.871587	0.383433	0.464776	15.3208	-1.15637	0.373075	-3.09955	0.00193814	0.0164172	15.3208	-0.843485	0.378482	-2.2286	0.0258406	0.044621	15.3208	-1.05692	0.386405	-2.73527	0.00623287	0.0111918	15.3208	-0.213438	0.405905	-0.525833	0.599004	0.945841	15.3208	-0.728541	0.391938	-1.85882	0.0630528	0.0914397	15.3208	-1.26079	0.415614	-3.03355	0.00241692	0.00440755	15.3208	-0.532247	0.408817	-1.30192	0.192943	0.998728	NA	NA
Vigun05g096400	0.737498	3.86169	2.41232	1.60082	0.109417	0.183972	0.737498	2.52658	2.45884	1.02755	0.304161	0.405194	0.737498	-1.33511	2.27938	-0.585733	0.558055	NA	0.737498	-0.587965	2.5826	-0.227664	0.819907	NA	0.737498	-0.685755	2.5826	-0.265529	0.790602	0.838012	0.737498	-0.0977905	2.5826	-0.0378652	0.969795	NA	0.737498	1.65027	2.49174	0.662296	0.507781	0.601465	0.737498	3.27709	2.41506	1.35694	0.174801	0.236153	0.737498	1.62682	2.31778	0.701885	0.482751	NA	0.737498	-0.990871	2.58257	-0.383676	0.701219	0.761016	0.737498	-0.766985	2.58257	-0.296985	0.766478	0.812236	0.737498	0.223886	2.58259	0.0866906	0.930917	0.998728	pdef	(1 of 22) PTHR27004//PTHR27004:SF37 - FAMILY NOT NAMED // DISEASE RESISTANCE FAMILY PROTEIN/LRR FAMILY PROTEIN-RELATED
Vigun05g096500	10.4072	2.28048	0.997829	2.28544	0.022287	0.0476266	10.4072	2.76027	0.971878	2.84014	0.00450931	0.0104136	10.4072	0.479796	0.624196	0.768662	0.442094	0.816291	10.4072	-2.91894	0.511888	-5.7023	1.18e-08	5.15e-08	10.4072	-3.59279	0.54927	-6.54102	6.11e-11	2.49e-10	10.4072	-0.67385	0.605226	-1.11339	0.265543	0.460084	10.4072	-0.388649	0.486703	-0.798533	0.424561	0.520452	10.4072	0.165226	0.474516	0.3482	0.72769	0.785235	10.4072	0.553875	0.486345	1.13885	0.254765	0.832353	10.4072	1.89266	0.752761	2.51429	0.0119271	0.0196865	10.4072	1.2303	0.779525	1.57827	0.114504	0.157211	10.4072	-0.662364	0.549908	-1.2045	0.228396	0.998728	NA	NA
Vigun05g096600	0.552352	2.41828	1.91942	1.2599	0.207705	0.311744	0.552352	0.483747	2.05188	0.235758	0.813621	0.869357	0.552352	-1.93453	1.91943	-1.00787	0.313517	NA	0.552352	0.133377	2.05189	0.0650019	0.948173	NA	0.552352	0.0355975	2.05189	0.0173486	0.986159	0.992883	0.552352	-0.0977795	2.05189	-0.0476533	0.961993	NA	0.552352	2.81116	1.89606	1.48263	0.138172	0.199353	0.552352	1.39578	2.01024	0.694336	0.487471	0.568962	0.552352	-1.41537	1.85097	-0.764667	0.44447	NA	0.552352	0.675883	1.92628	0.350874	0.725683	0.782297	0.552352	2.14643	1.84343	1.16436	0.244276	0.309416	0.552352	1.47054	1.70253	0.863741	0.38773	0.998728	pdef	(1 of 4) K08059 - interferon, gamma-inducible protein 30 (IFI30, GILT)
Vigun05g096700	29.6467	0.299252	0.284719	1.05104	0.293238	0.409725	29.6467	0.340231	0.27973	1.21628	0.223877	0.315193	29.6467	0.040979	0.270432	0.151532	0.879556	0.974474	29.6467	-0.516573	0.260757	-1.98105	0.0475858	0.0788308	29.6467	-0.869817	0.266085	-3.26895	0.00107948	0.00216456	29.6467	-0.353244	0.264639	-1.33482	0.181937	0.361825	29.6467	0.104629	0.288727	0.36238	0.717068	0.785304	29.6467	0.111972	0.288814	0.387694	0.698242	0.761799	29.6467	0.00734278	0.287555	0.0255352	0.979628	0.999173	29.6467	0.0930232	0.268622	0.346297	0.729119	0.785261	29.6467	-0.0103785	0.273765	-0.0379101	0.969759	0.981158	29.6467	-0.103402	0.250491	-0.412797	0.679756	0.998728	NA	NA
Vigun05g096800	90.5736	-0.194878	0.204323	-0.953774	0.340198	0.460989	90.5736	-0.0405947	0.200641	-0.202324	0.839663	0.888568	90.5736	0.154283	0.20236	0.76242	0.445809	0.818867	90.5736	-0.387966	0.213891	-1.81384	0.0697017	0.110372	90.5736	-0.746416	0.217506	-3.4317	0.000599818	0.0012429	90.5736	-0.358451	0.214675	-1.66973	0.094972	0.236771	90.5736	-0.225522	0.202886	-1.11157	0.266324	0.351986	90.5736	-0.211361	0.203448	-1.03889	0.298854	0.37615	90.5736	0.0141605	0.206563	0.0685529	0.945346	0.996886	90.5736	-0.957292	0.190532	-5.02431	5.05e-07	1.36e-06	90.5736	-1.15309	0.19387	-5.94777	2.72e-09	8.7e-09	90.5736	-0.1958	0.193565	-1.01155	0.311754	0.998728	pdef	(1 of 58) PF03514 - GRAS domain family (GRAS)
Vigun05g096900	45.0986	3.12908	0.41515	7.53723	4.8e-14	5.88e-13	45.0986	3.76034	0.412092	9.125	7.17e-20	1.02e-18	45.0986	0.631257	0.352122	1.79272	0.073017	0.482842	45.0986	-0.12019	0.455439	-0.263898	0.791859	0.842119	45.0986	-0.707686	0.472252	-1.49853	0.133994	0.185705	45.0986	-0.587496	0.456314	-1.28748	0.197926	0.381692	45.0986	3.74413	0.488399	7.66613	1.77e-14	1.15e-13	45.0986	4.64468	0.484447	9.5876	9.02e-22	7.53e-21	45.0986	0.900555	0.359718	2.5035	0.0122971	0.307143	45.0986	0.938667	0.474686	1.97745	0.0479911	0.0713551	45.0986	0.958374	0.478384	2.00336	0.0451388	0.0673013	45.0986	0.0197071	0.405686	0.0485771	0.961256	0.998728	pdef	(1 of 40) PF00069//PF00139 - Protein kinase domain (Pkinase) // Legume lectin domain (Lectin_legB)
Vigun05g097000	43.3202	1.54013	0.314823	4.89204	9.98e-07	5.46e-06	43.3202	1.10913	0.316965	3.49921	0.000466643	0.00132308	43.3202	-0.431003	0.291519	-1.47847	0.139282	0.578641	43.3202	-0.622685	0.311294	-2.00031	0.0454665	0.075718	43.3202	-0.91116	0.314526	-2.89693	0.00376831	0.0069819	43.3202	-0.288475	0.314843	-0.916251	0.359535	0.556225	43.3202	1.58744	0.312571	5.07866	3.8e-07	1.28e-06	43.3202	1.71773	0.312241	5.50128	3.77e-08	1.23e-07	43.3202	0.130286	0.288605	0.451435	0.651676	0.956548	43.3202	-1.18961	0.329467	-3.61071	0.000305364	0.000625485	43.3202	-0.826735	0.326467	-2.53237	0.0113294	0.0186817	43.3202	0.362874	0.33059	1.09766	0.272355	0.998728	pdef	(1 of 9) PF05097 - Protein of unknown function (DUF688) (DUF688)
Vigun05g097100	776.41	0.867775	0.219161	3.95952	7.51e-05	0.000294388	776.41	1.17413	0.218724	5.36807	7.96e-08	4e-07	776.41	0.30635	0.217441	1.40889	0.158869	0.604742	776.41	-0.343704	0.219576	-1.56531	0.117511	0.17414	776.41	-0.141177	0.219179	-0.644118	0.519499	0.599495	776.41	0.202527	0.218731	0.925918	0.354488	0.551007	776.41	0.270536	0.217434	1.24422	0.213419	0.29059	776.41	0.350052	0.217464	1.6097	0.107463	0.153296	776.41	0.0795167	0.217305	0.365921	0.714424	0.963716	776.41	-0.338102	0.218933	-1.54432	0.122512	0.167619	776.41	-0.295425	0.219144	-1.34809	0.177631	0.233158	776.41	0.0426775	0.218234	0.195558	0.844956	0.998728	pdef	(1 of 2) PTHR23083:SF420 - ETO1-LIKE PROTEIN 2-RELATED
Vigun05g097200	28.8269	-0.875708	0.290544	-3.01403	0.00257804	0.00715933	28.8269	-1.06066	0.290381	-3.65267	0.000259528	0.000769975	28.8269	-0.184957	0.308776	-0.598999	0.549173	0.867492	28.8269	-0.0753581	0.308261	-0.244462	0.806873	0.85455	28.8269	-0.036307	0.3052	-0.118961	0.905306	0.931203	28.8269	0.0390511	0.29065	0.134358	0.893119	0.945454	28.8269	-0.638035	0.291885	-2.18591	0.0288221	0.049235	28.8269	-0.487609	0.288245	-1.69165	0.0907134	0.131736	28.8269	0.150426	0.304282	0.494364	0.621049	0.952285	28.8269	-0.981316	0.267795	-3.66443	0.000247887	0.000512894	28.8269	-0.951276	0.271359	-3.5056	0.000455574	0.000913001	28.8269	0.03004	0.271117	0.110801	0.911774	0.998728	pdef	(1 of 295) PF00249 - Myb-like DNA-binding domain (Myb_DNA-binding)
Vigun05g097300	2462.35	3.93131	0.190596	20.6264	1.59e-94	7.02e-92	2462.35	4.26275	0.190438	22.384	5.64e-111	4.17e-108	2462.35	0.331445	0.182823	1.81292	0.0698437	0.479823	2462.35	2.62123	0.188048	13.9391	3.66e-44	3.55e-42	2462.35	2.87693	0.187921	15.3093	6.63e-53	3.89e-51	2462.35	0.255701	0.182983	1.39741	0.162291	0.335883	2462.35	4.34966	0.187848	23.1552	1.29e-118	9.25e-116	2462.35	4.74757	0.187797	25.2804	5.25e-141	4.89e-138	2462.35	0.397915	0.182468	2.18075	0.0292022	0.440272	2462.35	3.42815	0.191356	17.915	9.01e-72	7.23e-70	2462.35	3.50792	0.191401	18.3276	4.98e-75	5.09e-73	2462.35	0.0797697	0.182826	0.436316	0.662607	0.998728	pdef	(1 of 3) PTHR11730//PTHR11730:SF38 - AMMONIUM TRANSPORTER // AMMONIUM TRANSPORTER 2
Vigun05g097400	844.393	0.00479175	0.0953061	0.0502775	0.959901	0.981935	844.393	-0.201051	0.095324	-2.10913	0.0349335	0.0643352	844.393	-0.205842	0.095182	-2.16262	0.0305705	0.376223	844.393	0.319017	0.0923151	3.45575	0.000548771	0.00133375	844.393	0.0620509	0.0925681	0.670326	0.50265	0.583561	844.393	-0.256967	0.0905245	-2.83864	0.00453061	0.0295309	844.393	-0.258394	0.0920293	-2.80774	0.0049891	0.00985082	844.393	-0.224501	0.0921802	-2.43546	0.0148728	0.0251991	844.393	0.0338928	0.0929039	0.364816	0.715249	0.964026	844.393	0.217488	0.0930812	2.33654	0.0194632	0.0309978	844.393	0.0881015	0.0936866	0.940385	0.34702	0.420841	844.393	-0.129386	0.090783	-1.42522	0.154092	0.998728	pdef	(1 of 3) PTHR12329//PTHR12329:SF15 - BCL2-ASSOCIATED ATHANOGENE // BAG FAMILY MOLECULAR CHAPERONE REGULATOR 4
Vigun05g097600	59.5406	-0.282272	0.246631	-1.14451	0.252412	0.363757	59.5406	-0.264444	0.243989	-1.08384	0.278438	0.377239	59.5406	0.0178278	0.246915	0.0722023	0.942441	0.985691	59.5406	-1.01552	0.246107	-4.12631	3.69e-05	0.00010642	59.5406	-1.08945	0.245752	-4.43313	9.29e-06	2.38e-05	59.5406	-0.0739351	0.250575	-0.295062	0.767946	0.870575	59.5406	-0.490346	0.244978	-2.00159	0.045329	0.0740713	59.5406	-0.726081	0.249381	-2.91153	0.00359665	0.00671983	59.5406	-0.235735	0.255635	-0.922157	0.356447	0.878876	59.5406	-0.0142701	0.257	-0.055526	0.955719	0.964894	59.5406	-0.0789645	0.260262	-0.303404	0.761582	0.80824	59.5406	-0.0646943	0.245718	-0.263287	0.79233	0.998728	pdef	(1 of 22) PTHR27004:SF37 - DISEASE RESISTANCE FAMILY PROTEIN/LRR FAMILY PROTEIN-RELATED
Vigun05g097700	81.4915	-0.433723	0.182184	-2.38068	0.0172805	0.0382178	81.4915	-0.298636	0.177099	-1.68626	0.091745	0.148207	81.4915	0.135087	0.182997	0.738189	0.4604	0.825798	81.4915	-0.0573731	0.175495	-0.326921	0.743727	0.802734	81.4915	-0.14867	0.175408	-0.847567	0.396679	0.478019	81.4915	-0.0912969	0.168258	-0.5426	0.587405	0.748144	81.4915	0.571804	0.175519	3.2578	0.00112281	0.00246328	81.4915	0.531777	0.176469	3.01343	0.00258315	0.00492996	81.4915	-0.0400276	0.169704	-0.235867	0.813536	0.9791	81.4915	-0.679311	0.169771	-4.00135	6.3e-05	0.000138938	81.4915	-0.790544	0.173702	-4.55116	5.34e-06	1.3e-05	81.4915	-0.111233	0.170053	-0.65411	0.513041	0.998728	pdef	(1 of 2) 6.3.2.1 - Pantoate--beta-alanine ligase (AMP-forming) / Pantothenate synthetase
Vigun05g097800	118.613	-1.07247	0.231282	-4.63707	3.53e-06	1.77e-05	118.613	-1.2354	0.231007	-5.34789	8.9e-08	4.45e-07	118.613	-0.162932	0.236398	-0.689227	0.49068	0.838349	118.613	-1.45538	0.230841	-6.30471	2.89e-10	1.51e-09	118.613	-1.60901	0.231204	-6.95925	3.42e-12	1.53e-11	118.613	-0.153625	0.235509	-0.652312	0.5142	0.69198	118.613	-0.449722	0.241834	-1.85963	0.0629378	0.0992747	118.613	-0.257176	0.240743	-1.06826	0.285402	0.361447	118.613	0.192545	0.245296	0.784952	0.432482	0.906969	118.613	-1.1688	0.244321	-4.78386	1.72e-06	4.42e-06	118.613	-1.20997	0.247279	-4.89312	9.92e-07	2.59e-06	118.613	-0.041167	0.248858	-0.165424	0.86861	0.998728	pdef	(1 of 22) PTHR27004:SF37 - DISEASE RESISTANCE FAMILY PROTEIN/LRR FAMILY PROTEIN-RELATED
Vigun05g097900	5298.68	1.34723	0.190718	7.06399	1.62e-12	1.74e-11	5298.68	1.75838	0.19062	9.22453	2.85e-20	4.17e-19	5298.68	0.411147	0.190165	2.16206	0.0306138	0.376223	5298.68	0.551271	0.190524	2.89344	0.00381049	0.00803222	5298.68	0.946894	0.19045	4.97187	6.63e-07	1.91e-06	5298.68	0.395624	0.19013	2.08081	0.0374516	0.124649	5298.68	3.63369	0.191378	18.987	2.19e-80	2.91e-78	5298.68	3.91369	0.191364	20.4515	5.82e-93	8.56e-91	5298.68	0.279999	0.189948	1.47408	0.140461	0.743658	5298.68	1.25338	0.191319	6.55125	5.71e-11	2.08e-10	5298.68	1.40025	0.191335	7.31833	2.51e-13	1.06e-12	5298.68	0.146875	0.190274	0.771915	0.440165	0.998728	pdef	(1 of 4) 4.1.1.1 - Pyruvate decarboxylase / Pyruvic decarboxylase
Vigun05g098000	151.064	1.51129	0.284179	5.31811	1.05e-07	6.68e-07	151.064	1.71512	0.28282	6.06436	1.32e-09	8.3e-09	151.064	0.203829	0.271953	0.749501	0.453555	0.822495	151.064	2.007	0.284042	7.06584	1.6e-12	1.05e-11	151.064	2.31274	0.283295	8.16369	3.25e-16	1.96e-15	151.064	0.305739	0.267345	1.14361	0.252784	0.446038	151.064	2.0422	0.305153	6.69237	2.2e-11	1.11e-10	151.064	2.10498	0.305364	6.89334	5.45e-12	2.43e-11	151.064	0.0627844	0.280545	0.223795	0.822917	0.98129	151.064	2.18917	0.297162	7.36694	1.75e-13	7.55e-13	151.064	2.3976	0.297206	8.06713	7.2e-16	3.56e-15	151.064	0.20843	0.269113	0.774509	0.43863	0.998728	pdef	(1 of 1) PTHR24078//PTHR24078:SF229 - DNAJ HOMOLOG SUBFAMILY C MEMBER // DNAJ DOMAIN-CONTAINING PROTEIN
Vigun05g098100	379.753	-0.128605	0.15687	-0.819819	0.412319	0.533439	379.753	-0.0741209	0.155571	-0.476443	0.633759	0.719978	379.753	0.0544842	0.156052	0.349142	0.726983	0.932925	379.753	1.04692	0.150855	6.93992	3.92e-12	2.47e-11	379.753	1.53445	0.150043	10.2267	1.51e-24	1.53e-23	379.753	0.487524	0.144729	3.36854	0.00075567	0.00853943	379.753	0.279599	0.15683	1.78281	0.074617	0.115693	379.753	0.454466	0.156429	2.90525	0.00366956	0.00684688	379.753	0.174867	0.155347	1.12565	0.260312	0.832914	379.753	1.58845	0.155172	10.2367	1.36e-24	1.1e-23	379.753	1.53862	0.155595	9.88861	4.66e-23	3.43e-22	379.753	-0.0498352	0.14528	-0.343028	0.731578	0.998728	pdef	(1 of 1) PTHR10997:SF7 - IMPORTIN-11
Vigun05g098150	18.9603	2.23489	0.441635	5.06049	4.18e-07	2.43e-06	18.9603	2.5495	0.433525	5.88086	4.08e-09	2.43e-08	18.9603	0.314613	0.309495	1.01653	0.309375	0.736221	18.9603	2.47251	0.439593	5.62454	1.86e-08	7.96e-08	18.9603	2.53917	0.437719	5.80092	6.6e-09	2.29e-08	18.9603	0.0666643	0.289059	0.230625	0.817606	0.901366	18.9603	3.32205	0.535282	6.20616	5.43e-10	2.44e-09	18.9603	3.80998	0.529951	7.18929	6.51e-13	3.08e-12	18.9603	0.487928	0.305628	1.59648	0.110382	0.698152	18.9603	1.42384	0.460451	3.09227	0.00198635	0.00368382	18.9603	1.80562	0.457635	3.94555	7.96e-05	0.000173862	18.9603	0.381784	0.320045	1.19291	0.232905	0.998728	NA	NA
Vigun05g098200	1553.88	0.313739	0.156194	2.00865	0.0445747	0.0863362	1553.88	0.250106	0.156014	1.6031	0.108912	0.171351	1553.88	-0.0636335	0.155476	-0.409281	0.682333	0.918538	1553.88	1.86318	0.154696	12.0442	2.08e-33	8.98e-32	1553.88	1.96811	0.154635	12.7275	4.16e-37	9.22e-36	1553.88	0.104927	0.152549	0.687822	0.491565	0.673499	1553.88	1.02332	0.157322	6.50458	7.79e-11	3.77e-10	1553.88	1.18841	0.157254	7.55724	4.12e-14	2.13e-13	1553.88	0.165092	0.155511	1.06161	0.288413	0.848669	1553.88	2.63862	0.157082	16.7977	2.54e-63	1.4e-61	1553.88	2.49243	0.157199	15.8553	1.29e-56	5.03e-55	1553.88	-0.146189	0.152625	-0.957832	0.338147	0.998728	pdef	(1 of 3) PTHR10804:SF11 - PROLIFERATION-ASSOCIATED PROTEIN 2G4
Vigun05g098300	2450.47	0.0438424	0.119935	0.365552	0.714699	0.797378	2450.47	0.00530461	0.119782	0.0442856	0.964677	0.973664	2450.47	-0.0385377	0.1197	-0.321952	0.747489	0.939639	2450.47	1.51909	0.119165	12.7478	3.21e-37	1.9e-35	2450.47	1.45009	0.119156	12.1696	4.51e-34	8.29e-33	2450.47	-0.0690069	0.117793	-0.585831	0.557989	0.725085	2450.47	0.741027	0.12097	6.12573	9.03e-10	3.96e-09	2450.47	0.911205	0.12091	7.53625	4.84e-14	2.49e-13	2450.47	0.170178	0.120035	1.41774	0.156267	0.764131	2450.47	2.22063	0.120617	18.4106	1.08e-75	1.07e-73	2450.47	2.08925	0.120714	17.3074	4.14e-67	2.8e-65	2450.47	-0.131381	0.117804	-1.11525	0.264742	0.998728	pdef	(1 of 2) KOG2776 - Metallopeptidase
Vigun05g098400	0.670471	-1.05518	1.81779	-0.580475	0.561595	0.672239	0.670471	-0.211773	1.68706	-0.125528	0.900106	0.930681	0.670471	0.843406	1.81511	0.464658	0.642176	NA	0.670471	-3.434	1.79733	-1.91062	0.056054	NA	0.670471	-0.0983201	1.56594	-0.0627867	0.949936	0.967097	0.670471	3.33568	1.75907	1.89628	0.0579235	NA	0.670471	1.47711	1.94199	0.760618	0.446885	0.542729	0.670471	1.6593	1.91027	0.868618	0.385056	0.466361	0.670471	0.182189	1.88365	0.0967215	0.922948	NA	0.670471	0.386318	1.86887	0.206712	0.836235	0.874216	0.670471	-0.767004	1.96787	-0.389764	0.696711	0.754398	0.670471	-1.15332	1.86888	-0.617119	0.537156	0.998728	NA	NA
Vigun05g098600	1114.83	-0.609514	0.134141	-4.54382	5.52e-06	2.68e-05	1114.83	-0.543461	0.13372	-4.06416	4.82e-05	0.000162461	1114.83	0.0660536	0.134529	0.491001	0.623426	0.898412	1114.83	-0.846886	0.134339	-6.30411	2.9e-10	1.51e-09	1114.83	-0.932325	0.134311	-6.94151	3.88e-12	1.73e-11	1114.83	-0.0854385	0.134646	-0.634542	0.525727	0.700752	1114.83	-0.597087	0.132934	-4.49159	7.07e-06	2.07e-05	1114.83	-0.52465	0.132984	-3.94522	7.97e-05	0.000184047	1114.83	0.072437	0.133668	0.541918	0.587875	0.944485	1114.83	-1.39177	0.133327	-10.4388	1.65e-25	1.4e-24	1114.83	-1.56127	0.133924	-11.6579	2.09e-31	2.33e-30	1114.83	-0.169506	0.134362	-1.26156	0.207108	0.998728	pdef	(1 of 1) 2.5.1.62 - Chlorophyll synthase
Vigun05g098700	152.364	0.383168	0.193082	1.98448	0.0472021	0.0906776	152.364	0.402758	0.190962	2.1091	0.0349358	0.0643352	152.364	0.0195894	0.185629	0.10553	0.915955	0.980948	152.364	1.77634	0.175859	10.1009	5.47e-24	1.04e-22	152.364	1.72139	0.17575	9.79457	1.19e-22	1.07e-21	152.364	-0.054953	0.160929	-0.341473	0.732747	0.848097	152.364	1.38409	0.253489	5.46018	4.76e-08	1.76e-07	152.364	1.19292	0.256904	4.64346	3.43e-06	9.17e-06	152.364	-0.19117	0.220451	-0.867176	0.385846	0.891248	152.364	3.71183	0.233736	15.8805	8.65e-57	3.5e-55	152.364	3.56358	0.234472	15.1983	3.63e-52	1.13e-50	152.364	-0.14825	0.161892	-0.915735	0.359806	0.998728	pdef	(1 of 1) K07152 - protein SCO1/2 (SCO1_2)
Vigun05g098800	503.795	0.238524	0.251055	0.950087	0.342068	0.463031	503.795	-0.234005	0.251521	-0.930361	0.352184	0.455662	503.795	-0.472529	0.251042	-1.88227	0.0597993	0.460331	503.795	-0.212069	0.24931	-0.850622	0.394979	0.487482	503.795	-0.895265	0.250015	-3.58085	0.000342484	0.000732436	503.795	-0.683197	0.249543	-2.73779	0.00618536	0.0363313	503.795	-0.0238662	0.250596	-0.0952381	0.924126	0.951913	503.795	-0.00681588	0.250759	-0.0271809	0.978315	0.9862	503.795	0.0170504	0.250935	0.0679473	0.945828	0.997011	503.795	-0.502364	0.249833	-2.0108	0.0443469	0.0663409	503.795	-0.666688	0.250329	-2.66325	0.007739	0.0130875	503.795	-0.164324	0.249662	-0.658184	0.51042	0.998728	NA	NA
Vigun05g098900	393.158	0.409914	0.320752	1.27798	0.201257	0.303856	393.158	0.529734	0.320094	1.65494	0.0979374	0.156514	393.158	0.11982	0.318902	0.375727	0.70712	0.926982	393.158	-0.144401	0.320983	-0.449872	0.652803	0.729358	393.158	-0.164924	0.320799	-0.514105	0.607179	0.681862	393.158	-0.0205232	0.319489	-0.0642377	0.948781	0.973688	393.158	-0.301632	0.31549	-0.956077	0.339033	0.431255	393.158	-0.657449	0.316047	-2.08022	0.0375051	0.0591176	393.158	-0.355816	0.316389	-1.12462	0.260751	0.832997	393.158	-1.43188	0.316542	-4.52351	6.08e-06	1.48e-05	393.158	-1.16537	0.316488	-3.68218	0.000231245	0.000479645	393.158	0.266515	0.31701	0.840714	0.400508	0.998728	pdef	(1 of 3) PTHR32285//PTHR32285:SF7 - FAMILY NOT NAMED // PROTEIN TRICHOME BIREFRINGENCE-LIKE 3
Vigun05g098950	0.45071	-0.046776	2.53859	-0.018426	0.985299	0.992784	0.45071	1.78499	2.46993	0.722689	0.469871	0.573524	0.45071	1.83177	2.46995	0.741622	0.458316	NA	0.45071	-1.33082	2.43732	-0.54602	0.585052	NA	0.45071	-1.47302	2.4409	-0.603474	0.546193	0.624736	0.45071	-0.142196	2.51532	-0.0565321	0.954918	NA	0.45071	0.888515	2.4447	0.363445	0.716272	0.784603	0.45071	-1.33966	2.53124	-0.529248	0.596633	0.672057	0.45071	-2.22817	2.4523	-0.908604	0.363559	NA	0.45071	1.4149	2.39341	0.591164	0.554411	0.629523	0.45071	-1.48838	2.53859	-0.586302	0.557673	0.628063	0.45071	-2.90328	2.39342	-1.21302	0.225121	0.998728	NA	NA
Vigun05g099000	53.0829	-0.522633	0.268263	-1.94821	0.05139	0.0973242	53.0829	-0.687397	0.267722	-2.56758	0.0102411	0.0217885	53.0829	-0.164764	0.274943	-0.599267	0.548995	0.867417	53.0829	-0.265049	0.262424	-1.01	0.312494	0.400901	53.0829	-0.0950698	0.259423	-0.366466	0.714017	0.774104	53.0829	0.169979	0.25477	0.667187	0.504652	0.683955	53.0829	-0.0641663	0.261136	-0.24572	0.805899	0.855815	53.0829	0.289606	0.257623	1.12415	0.26095	0.334301	53.0829	0.353772	0.259441	1.36359	0.172695	0.773146	53.0829	-0.438722	0.257786	-1.70188	0.0887772	0.125148	53.0829	-0.678308	0.263192	-2.57724	0.00995935	0.016566	53.0829	-0.239586	0.256449	-0.934243	0.350178	0.998728	pdef	(1 of 22) PTHR27004//PTHR27004:SF37 - FAMILY NOT NAMED // DISEASE RESISTANCE FAMILY PROTEIN/LRR FAMILY PROTEIN-RELATED
Vigun05g099100	26.7877	1.30807	0.324742	4.02803	5.62e-05	0.000226095	26.7877	1.52165	0.319254	4.76626	1.88e-06	7.86e-06	26.7877	0.213579	0.282491	0.756055	0.449616	0.820771	26.7877	0.390112	0.363001	1.07469	0.282515	0.368626	26.7877	0.624791	0.355519	1.75741	0.0788486	0.115355	26.7877	0.234679	0.318773	0.736195	0.461612	0.648693	26.7877	0.67334	0.310032	2.17184	0.0298675	0.0508308	26.7877	0.584932	0.312597	1.8712	0.0613176	0.0924768	26.7877	-0.0884087	0.298644	-0.296034	0.767204	0.972324	26.7877	0.457439	0.320082	1.42913	0.152968	0.204263	26.7877	0.38039	0.324709	1.17148	0.241406	0.306204	26.7877	-0.0770486	0.28873	-0.266853	0.789582	0.998728	pdef	(1 of 22) PTHR27004//PTHR27004:SF37 - FAMILY NOT NAMED // DISEASE RESISTANCE FAMILY PROTEIN/LRR FAMILY PROTEIN-RELATED
Vigun05g099200	111.391	0.152964	0.21005	0.728226	0.466475	0.586008	111.391	-0.0600561	0.210146	-0.285782	0.775045	0.839507	111.391	-0.21302	0.20864	-1.02099	0.307257	0.734058	111.391	-1.04518	0.215114	-4.85872	1.18e-06	4.15e-06	111.391	-1.46545	0.218927	-6.69379	2.17e-11	9.18e-11	111.391	-0.420274	0.222865	-1.88578	0.0593248	0.171654	111.391	-0.0135214	0.207482	-0.0651689	0.94804	0.970156	111.391	0.187531	0.206713	0.907203	0.364299	0.445067	111.391	0.201052	0.207351	0.969619	0.332236	0.869539	111.391	-0.967272	0.210862	-4.58722	4.49e-06	1.11e-05	111.391	-1.07059	0.213785	-5.00776	5.51e-07	1.47e-06	111.391	-0.103314	0.213515	-0.483872	0.628477	0.998728	pdef	(1 of 9) PTHR10353//PTHR10353:SF29 - GLYCOSYL HYDROLASE // BETA-GLUCOSIDASE 1-RELATED
Vigun05g099300	1661.42	-0.422583	0.170164	-2.48338	0.0130142	0.0298324	1661.42	-0.773369	0.170258	-4.54234	5.56e-06	2.17e-05	1661.42	-0.350787	0.170464	-2.05783	0.0396066	0.406095	1661.42	-0.659742	0.16958	-3.89046	0.000100056	0.000272114	1661.42	-1.32349	0.169813	-7.79379	6.5e-15	3.57e-14	1661.42	-0.663747	0.169824	-3.90844	9.29e-05	0.00186539	1661.42	-0.853845	0.171475	-4.97941	6.38e-07	2.09e-06	1661.42	-0.891834	0.17168	-5.19475	2.05e-07	6.23e-07	1661.42	-0.0379886	0.172572	-0.220131	0.825769	0.981523	1661.42	-1.22438	0.17342	-7.06016	1.66e-12	6.75e-12	1661.42	-1.12095	0.17365	-6.45522	1.08e-10	3.82e-10	1661.42	0.103427	0.174004	0.594392	0.55225	0.998728	pdef	(1 of 9) PTHR10353//PTHR10353:SF29 - GLYCOSYL HYDROLASE // BETA-GLUCOSIDASE 1-RELATED
Vigun05g099400	3034.39	-0.330024	0.140239	-2.3533	0.0186078	0.0407268	3034.39	-0.637698	0.140282	-4.54583	5.47e-06	2.14e-05	3034.39	-0.307674	0.140389	-2.19159	0.0284094	0.366417	3034.39	-0.723083	0.140071	-5.16228	2.44e-07	9.27e-07	3034.39	-1.04748	0.140146	-7.47421	7.77e-14	3.94e-13	3034.39	-0.324401	0.140176	-2.31424	0.0206545	0.0828582	3034.39	-0.528043	0.140915	-3.74724	0.000178794	0.000437839	3034.39	-0.561731	0.141027	-3.98313	6.8e-05	0.000158243	3034.39	-0.0336886	0.141388	-0.23827	0.811672	0.979014	3034.39	-0.502113	0.14092	-3.56311	0.00036648	0.000743341	3034.39	-0.323982	0.140945	-2.29864	0.0215252	0.0339399	3034.39	0.178131	0.140645	1.26653	0.205322	0.998728	pdef	(1 of 1) 3.2.1.21//3.5.2.17 - Beta-glucosidase / Gentobiase // Hydroxyisourate hydrolase / HIUHase
Vigun05g099500	735.317	-0.134506	0.17354	-0.775069	0.438299	0.559017	735.317	-0.0514663	0.172637	-0.298118	0.765613	0.832772	735.317	0.0830394	0.172963	0.480099	0.631157	0.90184	735.317	1.13265	0.167912	6.74552	1.52e-11	9.07e-11	735.317	1.60313	0.167587	9.56596	1.11e-21	9.4e-21	735.317	0.470481	0.165222	2.84757	0.00440539	0.0290048	735.317	0.558549	0.17264	3.23534	0.00121499	0.00265255	735.317	0.701189	0.172549	4.06371	4.83e-05	0.000114235	735.317	0.14264	0.171099	0.833669	0.404468	0.897761	735.317	2.70958	0.176419	15.3587	3.1e-53	1.06e-51	735.317	3.02142	0.17637	17.1312	8.69e-66	5.45e-64	735.317	0.311839	0.165372	1.88568	0.0593376	0.903842	pdef	(1 of 9) PTHR10353:SF29 - BETA-GLUCOSIDASE 1-RELATED
Vigun05g099600	5.45889	-0.0830519	0.956245	-0.0868521	0.930789	0.960875	5.45889	1.81502	0.825601	2.19842	0.027919	0.0528819	5.45889	1.89807	0.829738	2.28756	0.0221634	0.341786	5.45889	-0.338101	0.685737	-0.493048	0.621978	0.701864	5.45889	0.0675231	0.670029	0.100776	0.919728	0.942835	5.45889	0.405624	0.659366	0.615173	0.53844	0.710936	5.45889	-0.255024	0.803457	-0.317408	0.750934	0.812768	5.45889	0.328707	0.766642	0.428762	0.668097	0.735776	5.45889	0.583731	0.789711	0.73917	0.459804	0.91586	5.45889	0.704469	0.711502	0.990116	0.322117	0.395352	5.45889	0.737469	0.7161	1.02984	0.303085	0.373396	5.45889	0.0329997	0.640488	0.0515227	0.958909	0.998728	pdef	(1 of 9) PTHR10353//PTHR10353:SF29 - GLYCOSYL HYDROLASE // BETA-GLUCOSIDASE 1-RELATED
Vigun05g099700	37.723	0.379191	0.271732	1.39546	0.162877	0.255566	37.723	0.342801	0.269094	1.27391	0.202696	0.290121	37.723	-0.0363897	0.260251	-0.139825	0.888798	0.976491	37.723	0.357833	0.288342	1.241	0.214604	0.292412	37.723	0.694619	0.281835	2.46463	0.0137153	0.0232882	37.723	0.336786	0.25772	1.30679	0.191284	0.372939	37.723	0.18376	0.25763	0.713274	0.475676	0.571045	37.723	0.088946	0.260014	0.342082	0.732289	0.789148	37.723	-0.0948144	0.258111	-0.367339	0.713366	0.963667	37.723	-0.0278757	0.269676	-0.103367	0.917672	0.934628	37.723	0.0803529	0.271319	0.296157	0.76711	0.812735	37.723	0.108229	0.252228	0.42909	0.667858	0.998728	pdef	(1 of 4) 3.1.3.66 - Phosphatidylinositol-3,4-bisphosphate 4-phosphatase / Phosphoinositide 4-phosphatase
Vigun05g099800	160.368	-0.0688072	0.14451	-0.476141	0.633974	0.734092	160.368	-0.341714	0.14524	-2.35276	0.0186347	0.0370292	160.368	-0.272907	0.145471	-1.87602	0.0606522	0.461663	160.368	-0.294074	0.139847	-2.10283	0.0354803	0.0607627	160.368	-0.283585	0.139105	-2.03864	0.0414863	0.0642686	160.368	0.010489	0.136723	0.0767175	0.938848	0.969458	160.368	0.28507	0.141265	2.01797	0.0435942	0.0715235	160.368	0.341482	0.141328	2.41623	0.0156821	0.0264774	160.368	0.0564121	0.139579	0.40416	0.686095	0.959954	160.368	-0.553937	0.141246	-3.92179	8.79e-05	0.000190792	160.368	-0.529228	0.142727	-3.70798	0.000208916	0.000434983	160.368	0.0247094	0.139143	0.177582	0.859051	0.998728	pdef	(1 of 4) 3.1.3.66 - Phosphatidylinositol-3,4-bisphosphate 4-phosphatase / Phosphoinositide 4-phosphatase
Vigun05g099850	66.1732	-0.226307	0.248332	-0.911307	0.362133	0.483544	66.1732	-0.837488	0.25489	-3.28568	0.00101736	0.00269968	66.1732	-0.61118	0.257209	-2.3762	0.0174919	0.313903	66.1732	-1.00291	0.263543	-3.8055	0.000141519	0.00037599	66.1732	-1.12277	0.263956	-4.25363	2.1e-05	5.2e-05	66.1732	-0.119861	0.270814	-0.442594	0.658059	0.79835	66.1732	-1.25439	0.235577	-5.32475	1.01e-07	3.62e-07	66.1732	-1.83378	0.245537	-7.46843	8.12e-14	4.11e-13	66.1732	-0.579391	0.256207	-2.26141	0.0237336	0.403651	66.1732	-2.60119	0.242159	-10.7417	6.49e-27	5.96e-26	66.1732	-2.57368	0.245681	-10.4757	1.12e-25	9.37e-25	66.1732	0.0275134	0.261184	0.105341	0.916105	0.998728	pdef	(1 of 6) 1.3.3.6 - Acyl-CoA oxidase
Vigun05g099900	13.8632	-1.11986	0.562386	-1.99126	0.0464521	0.0894212	13.8632	-0.524752	0.531789	-0.986767	0.323757	0.426031	13.8632	0.595107	0.569698	1.0446	0.296208	0.725662	13.8632	-1.52395	0.588926	-2.58767	0.0096627	0.0188746	13.8632	-1.47172	0.580747	-2.53419	0.0112708	0.0194089	13.8632	0.0522234	0.618842	0.0843889	0.932747	0.966588	13.8632	-1.7174	0.506935	-3.38781	0.000704518	0.0015926	13.8632	-1.6332	0.506405	-3.22508	0.00125938	0.00251746	13.8632	0.0842061	0.53703	0.156799	0.875403	0.990566	13.8632	-1.7851	0.526193	-3.39249	0.00069261	0.00136432	13.8632	-1.43617	0.522337	-2.7495	0.00596865	0.0102832	13.8632	0.348937	0.541755	0.644086	0.519519	0.998728	pdef	(1 of 1) PTHR22952//PTHR22952:SF145 - CAMP-RESPONSE ELEMENT BINDING PROTEIN-RELATED // SUBFAMILY NOT NAMED
Vigun05g099950	2.01912	0.72489	1.1258	0.64389	0.519647	0.634846	2.01912	1.6892	1.04757	1.6125	0.106854	0.168588	2.01912	0.964311	0.937376	1.02873	0.303604	NA	2.01912	-2.53795	1.29946	-1.95307	0.0508108	0.0834846	2.01912	-1.6395	1.10877	-1.47866	0.13923	0.192062	2.01912	0.898454	1.39445	0.644308	0.519376	NA	2.01912	-1.82232	1.04805	-1.73877	0.0820745	0.125881	2.01912	-2.80118	1.18077	-2.37234	0.017676	0.0295738	2.01912	-0.978861	1.33195	-0.734908	0.462396	0.916785	2.01912	-0.403918	0.847097	-0.476826	0.633486	0.701501	2.01912	-2.05663	1.01133	-2.03359	0.0419927	0.062954	2.01912	-1.65271	0.98238	-1.68235	0.0925002	0.983633	pdef	(1 of 3) PTHR10909//PTHR10909:SF331 - ELECTRON TRANSPORT OXIDOREDUCTASE // ACYL-COENZYME A OXIDASE 4, PEROXISOMAL
Vigun05g100000	351.859	0.140949	0.188128	0.749221	0.453724	0.573517	351.859	0.285623	0.18713	1.52634	0.126925	0.195302	351.859	0.144674	0.186512	0.775683	0.437936	0.814304	351.859	0.0307682	0.18779	0.163844	0.869854	0.906198	351.859	0.584579	0.186418	3.13585	0.00171356	0.00334215	351.859	0.553811	0.184272	3.00541	0.00265226	0.0204709	351.859	0.396933	0.18676	2.12536	0.0335564	0.0564453	351.859	0.536626	0.186675	2.87466	0.00404467	0.00749118	351.859	0.139693	0.185743	0.752077	0.452005	0.911552	351.859	0.385879	0.188203	2.05033	0.0403324	0.0608205	351.859	0.388461	0.188669	2.05896	0.0394981	0.0595373	351.859	0.00258271	0.184154	0.0140247	0.98881	0.9993	pdef	(1 of 2) K08518 - syntaxin-binding protein 5 (STXBP5)
Vigun05g100200	5902.43	4.0225	0.261241	15.3976	1.7e-53	1.21e-51	5902.43	4.25715	0.261216	16.2974	1.03e-59	7.84e-58	5902.43	0.23465	0.259724	0.903461	0.366281	0.770511	5902.43	0.972568	0.26219	3.7094	0.000207747	0.00053937	5902.43	1.41658	0.261985	5.40711	6.41e-08	2.04e-07	5902.43	0.44401	0.260662	1.70339	0.0884949	0.225911	5902.43	4.77459	0.261361	18.2682	1.48e-74	1.66e-72	5902.43	4.95328	0.261359	18.952	4.25e-80	4.17e-78	5902.43	0.178689	0.259691	0.688084	0.4914	0.923482	5902.43	0.899957	0.261982	3.43519	0.000592141	0.00117498	5902.43	1.20968	0.261954	4.61793	3.88e-06	9.57e-06	5902.43	0.309727	0.260552	1.18873	0.234545	0.998728	pdef	(1 of 2) 1.14.99.33 - Delta(12)-fatty acid dehydrogenase / Linoleate Delta-12-fatty acid acetylenase (desaturase)
Vigun05g100300	44.4003	3.9412	0.783723	5.02882	4.93e-07	2.84e-06	44.4003	5.76793	0.770742	7.48361	7.23e-14	6.74e-13	44.4003	1.82673	0.447315	4.08376	4.43e-05	0.0104779	44.4003	6.81183	1.05747	6.44163	1.18e-10	6.42e-10	44.4003	7.18384	1.05663	6.7988	1.05e-11	4.56e-11	44.4003	0.372012	0.421447	0.882701	0.377398	0.573728	44.4003	4.57528	0.944728	4.84296	1.28e-06	4.07e-06	44.4003	7.15287	0.931217	7.68121	1.58e-14	8.4e-14	44.4003	2.57759	0.451068	5.71442	1.1e-08	9.85e-06	44.4003	4.11157	0.593261	6.93047	4.19e-12	1.65e-11	44.4003	4.12591	0.59397	6.94633	3.75e-12	1.47e-11	44.4003	0.0143348	0.422107	0.0339602	0.972909	0.998931	pdef	(1 of 2) PTHR35499:SF2 - ALC-INTERACTING PROTEIN 1
Vigun05g100400	449.877	3.61262	0.352863	10.238	1.34e-24	3.09e-23	449.877	3.83425	0.352637	10.8731	1.55e-27	3.34e-26	449.877	0.221633	0.342292	0.647495	0.517311	0.851742	449.877	2.05422	0.35405	5.80206	6.55e-09	2.93e-08	449.877	1.93672	0.354068	5.4699	4.5e-08	1.45e-07	449.877	-0.1175	0.344397	-0.341176	0.732971	0.848137	449.877	3.68525	0.355876	10.3554	3.95e-25	5.09e-24	449.877	4.17149	0.35562	11.7302	8.92e-32	1.24e-30	449.877	0.486245	0.3428	1.41845	0.156059	0.764118	449.877	1.30792	0.353368	3.7013	0.000214501	0.000446795	449.877	1.62724	0.35324	4.6066	4.09e-06	1.01e-05	449.877	0.319316	0.344867	0.925912	0.354492	0.998728	pdef	(1 of 2) PTHR10032//PTHR10032:SF215 - ZINC FINGER PROTEIN WITH KRAB AND SCAN DOMAINS // TRIHELIX TRANSCRIPTION FACTOR GT-3A-RELATED
Vigun05g100600	400.803	-0.705604	0.118859	-5.9365	2.91e-09	2.23e-08	400.803	-0.634338	0.117526	-5.39742	6.76e-08	3.43e-07	400.803	0.0712657	0.12039	0.591957	0.55388	0.87016	400.803	0.201719	0.114991	1.75421	0.0793943	0.123686	400.803	0.251698	0.114658	2.19521	0.0281487	0.0451022	400.803	0.0499799	0.112111	0.445808	0.655736	0.797104	400.803	-0.756575	0.124438	-6.07993	1.2e-09	5.21e-09	400.803	-0.76898	0.124998	-6.15192	7.66e-10	2.89e-09	400.803	-0.0124047	0.129765	-0.0955939	0.923843	0.995754	400.803	0.706868	0.119879	5.89649	3.71e-09	1.18e-08	400.803	0.606194	0.12069	5.02275	5.09e-07	1.36e-06	400.803	-0.100674	0.113313	-0.888459	0.374294	0.998728	pdef	(1 of 1) PTHR24349//PTHR24349:SF145 - SERINE/THREONINE-PROTEIN KINASE // SUBFAMILY NOT NAMED
Vigun05g100700	10097.9	5.29624	0.404146	13.1048	3.09e-39	1.31e-37	10097.9	5.54382	0.404075	13.7198	7.73e-43	3.06e-41	10097.9	0.247579	0.393445	0.629259	0.52918	0.857701	10097.9	7.35223	0.399696	18.3946	1.45e-75	7.63e-73	10097.9	8.17984	0.399683	20.4658	4.35e-93	2.48e-90	10097.9	0.827603	0.393011	2.1058	0.0352216	0.119391	10097.9	5.54782	0.400417	13.8551	1.18e-43	3.96e-42	10097.9	6.31445	0.400358	15.772	4.85e-56	1.85e-54	10097.9	0.76663	0.393244	1.9495	0.0512354	0.549731	10097.9	6.5802	0.397635	16.5483	1.65e-61	8.43e-60	10097.9	7.09634	0.397631	17.8465	3.07e-71	2.53e-69	10097.9	0.516136	0.393014	1.31328	0.18909	0.998728	pdef	(1 of 5) 1.14.11.19 - Leucocyanidin oxygenase / Leucoanthocyanidin dioxygenase
Vigun05g100800	0.610943	1.22167	2.59297	0.471148	0.637535	0.736866	0.610943	2.68545	2.49659	1.07565	0.282085	0.381071	0.610943	1.46378	2.43094	0.602147	0.547076	NA	0.610943	-1.30933	2.65466	-0.493217	0.621859	NA	0.610943	-1.4071	2.65466	-0.530046	0.59608	0.671799	0.610943	-0.09777	2.65466	-0.0368295	0.970621	NA	0.610943	3.46376	2.50597	1.3822	0.166909	0.234871	0.610943	2.65436	2.55257	1.03988	0.298398	0.375612	0.610943	-0.809408	2.3977	-0.337577	0.735682	NA	0.610943	-0.990846	2.65464	-0.373251	0.708962	0.767861	0.610943	-0.0456433	2.65464	-0.0171938	0.986282	0.989945	0.610943	0.945202	2.65465	0.356055	0.7218	0.998728	pdef	(1 of 18) PF14379 - MYB-CC type transfactor, LHEQLE motif (Myb_CC_LHEQLE)
Vigun05g100900	606.688	-0.2066	0.106489	-1.9401	0.052367	0.0989212	606.688	-0.436977	0.1066	-4.09924	4.15e-05	0.000141465	606.688	-0.230377	0.107167	-2.1497	0.0315787	0.378584	606.688	0.252695	0.10486	2.40984	0.0159593	0.0296588	606.688	-0.245907	0.105795	-2.32438	0.0201051	0.033124	606.688	-0.498602	0.103359	-4.82399	1.41e-06	6.69e-05	606.688	-0.472492	0.105239	-4.48971	7.13e-06	2.09e-05	606.688	-0.501109	0.105667	-4.74236	2.11e-06	5.79e-06	606.688	-0.0286169	0.107288	-0.266731	0.789676	0.975986	606.688	-0.371177	0.103276	-3.59403	0.000325608	0.000664839	606.688	-0.478014	0.103978	-4.59724	4.28e-06	1.05e-05	606.688	-0.106837	0.102489	-1.04243	0.297214	0.998728	pdef	(1 of 3) PTHR12321//PTHR12321:SF46 - CPG BINDING PROTEIN // SUBFAMILY NOT NAMED
Vigun05g101000	495.79	-0.346223	0.124692	-2.77663	0.00549255	0.0139776	495.79	-0.341937	0.123937	-2.75896	0.00579863	0.0130598	495.79	0.00428644	0.125028	0.0342839	0.972651	0.993762	495.79	-0.239008	0.121747	-1.96315	0.0496283	0.0818254	495.79	-0.401512	0.121888	-3.29412	0.000987312	0.00199006	495.79	-0.162504	0.120905	-1.34407	0.178927	0.357936	495.79	-0.505485	0.124668	-4.05467	5.02e-05	0.000132458	495.79	-0.476668	0.124923	-3.81569	0.000135806	0.000304883	495.79	0.0288173	0.126946	0.227004	0.820421	0.980713	495.79	-0.244189	0.122054	-2.00067	0.0454276	0.0678054	495.79	-0.330912	0.122759	-2.69562	0.0070258	0.0119587	495.79	-0.0867227	0.120737	-0.71828	0.472585	0.998728	pdef	(1 of 2) PTHR24078//PTHR24078:SF298 - DNAJ HOMOLOG SUBFAMILY C MEMBER // HEAT SHOCK PROTEIN 40-LIKE
Vigun05g101066	0.573277	-1.54466	3.25882	-0.473993	0.635505	0.735221	0.573277	-1.7355	3.25882	-0.532556	0.594341	0.687409	0.573277	-0.190845	3.26873	-0.058385	0.953442	NA	0.573277	-4.27199	3.12763	-1.36589	0.171974	NA	0.573277	-5.09112	3.12763	-1.62779	0.10357	0.1475	0.573277	-0.819124	3.26875	-0.250593	0.802129	NA	0.573277	-1.59066	3.19271	-0.498215	0.618333	0.702263	0.573277	-1.64726	3.18249	-0.517601	0.604737	0.679089	0.573277	-0.0565998	3.25871	-0.0173688	0.986142	NA	0.573277	-0.990934	3.2687	-0.303159	0.761769	0.813177	0.573277	-0.767068	3.2687	-0.234671	0.814464	0.852515	0.573277	0.223866	3.26873	0.0684872	0.945398	0.998728	pdef	(1 of 2) PTHR12183:SF16 - PROTEIN ABERRANT POLLEN DEVELOPMENT 1-RELATED
Vigun05g101200	835.83	-1.3498	0.6552	-2.06014	0.0393849	0.0776971	835.83	-2.55634	0.656755	-3.89238	9.93e-05	0.000316273	835.83	-1.20653	0.657681	-1.83453	0.0665761	0.474243	835.83	2.07691	0.680464	3.0522	0.00227167	0.00498329	835.83	1.16637	0.683163	1.7073	0.087766	0.127118	835.83	-0.910549	0.66327	-1.37282	0.169809	0.34555	835.83	-2.32047	0.658164	-3.52567	0.000422407	0.000985904	835.83	-4.01057	0.668704	-5.99752	2e-09	7.3e-09	835.83	-1.6901	0.672142	-2.51449	0.0119203	0.301894	835.83	-2.53839	0.653398	-3.8849	0.000102372	0.000220793	835.83	-2.16029	0.65337	-3.30637	0.000945122	0.00182189	835.83	0.378101	0.653555	0.578529	0.562907	0.998728	pdef	(1 of 7) PTHR14209//PTHR14209:SF10 - ISOAMYL ACETATE-HYDROLYZING ESTERASE 1 // SUBFAMILY NOT NAMED
Vigun05g101400	108.037	-0.530141	0.164905	-3.21484	0.00130519	0.00389196	108.037	-0.695861	0.164537	-4.22919	2.35e-05	8.34e-05	108.037	-0.165719	0.170065	-0.974444	0.329836	0.748653	108.037	-0.163846	0.166311	-0.98518	0.324536	0.413931	108.037	-0.46015	0.168468	-2.73139	0.00630683	0.0113012	108.037	-0.296304	0.163361	-1.8138	0.0697086	0.191716	108.037	-0.692875	0.162211	-4.27146	1.94e-05	5.39e-05	108.037	-0.894434	0.165511	-5.40407	6.51e-08	2.07e-07	108.037	-0.201559	0.17323	-1.16353	0.244615	0.824518	108.037	-1.17251	0.152306	-7.69837	1.38e-14	6.38e-14	108.037	-1.00994	0.152855	-6.60716	3.92e-11	1.43e-10	108.037	0.162568	0.154251	1.05392	0.29192	0.998728	pdef	(1 of 7) PTHR14209//PTHR14209:SF10 - ISOAMYL ACETATE-HYDROLYZING ESTERASE 1 // SUBFAMILY NOT NAMED
Vigun05g101500	16.8827	0.767001	0.495201	1.54887	0.121413	0.200794	16.8827	0.18505	0.500181	0.369966	0.711408	0.786611	16.8827	-0.581951	0.487758	-1.19311	0.232825	0.679218	16.8827	-0.533714	0.707041	-0.754856	0.450335	0.542455	16.8827	-1.86775	0.836459	-2.23293	0.0255537	0.0413103	16.8827	-1.33404	0.833645	-1.60025	0.109544	0.2608	16.8827	-0.942389	0.531564	-1.77286	0.0762517	0.118009	16.8827	-1.27946	0.546708	-2.3403	0.0192682	0.0320309	16.8827	-0.337072	0.571462	-0.589842	0.555297	0.936777	16.8827	-2.42581	0.497046	-4.88047	1.06e-06	2.77e-06	16.8827	-3.98645	0.574792	-6.93547	4.05e-12	1.58e-11	16.8827	-1.56064	0.593119	-2.63124	0.00850748	0.463085	pdef	(1 of 7) PTHR14209//PTHR14209:SF10 - ISOAMYL ACETATE-HYDROLYZING ESTERASE 1 // SUBFAMILY NOT NAMED
Vigun05g101800	364.257	-0.327243	0.178929	-1.8289	0.0674147	0.122467	364.257	-0.0615275	0.176464	-0.348669	0.727338	0.800563	364.257	0.265715	0.178081	1.4921	0.135672	0.574583	364.257	1.25533	0.173377	7.24047	4.47e-13	3.1e-12	364.257	1.85265	0.172462	10.7423	6.44e-27	7.59e-26	364.257	0.597316	0.166036	3.59751	0.000321277	0.00461361	364.257	0.332499	0.176723	1.88147	0.0599076	0.0948761	364.257	0.562065	0.176166	3.19055	0.00142004	0.00281377	364.257	0.229565	0.17493	1.31233	0.18941	0.792312	364.257	1.69065	0.174929	9.66477	4.26e-22	3.04e-21	364.257	1.68483	0.175223	9.61532	6.89e-22	4.76e-21	364.257	-0.00582403	0.165864	-0.0351134	0.971989	0.998931	pdef	(1 of 1) K14827 - pre-rRNA-processing protein IPI1 (IPI1, TEX10)
Vigun05g101900	0.741979	3.30864	2.66366	1.24214	0.214184	0.319952	0.741979	3.97694	2.63981	1.50653	0.131932	0.201722	0.741979	0.668299	2.49141	0.268241	0.788514	NA	0.741979	-0.587955	2.803	-0.209759	0.833856	NA	0.741979	-0.685745	2.803	-0.244647	0.80673	0.850588	0.741979	-0.0977902	2.803	-0.0348877	0.972169	NA	0.741979	0.781894	2.8029	0.278959	0.780276	0.83563	0.741979	3.44258	2.66731	1.29066	0.196823	0.261948	0.741979	2.66069	2.66737	0.997493	0.318525	NA	0.741979	0.940375	2.7494	0.342029	0.732329	0.787705	0.741979	0.66105	2.79519	0.236495	0.813048	0.851465	0.741979	-0.279325	2.7415	-0.101888	0.918846	0.998728	pdef	(1 of 5) K13495 - cis-zeatin O-glucosyltransferase (CISZOG)
Vigun05g102000	4988.9	0.132518	0.215937	0.613688	0.539421	0.652817	4988.9	0.13074	0.215867	0.605649	0.544748	0.643432	4988.9	-0.00177823	0.215801	-0.00824016	0.993425	0.998435	4988.9	2.5181	0.21678	11.6159	3.42e-31	1.24e-29	4988.9	3.15479	0.2167	14.5584	5.17e-48	2.25e-46	4988.9	0.636693	0.215127	2.95962	0.0030802	0.0226838	4988.9	0.0604624	0.215544	0.280511	0.779085	0.834639	4988.9	-0.0740002	0.215615	-0.343206	0.731444	0.788473	4988.9	-0.134463	0.215622	-0.623604	0.532888	0.932655	4988.9	0.805424	0.215186	3.74292	0.000181891	0.000381781	4988.9	1.11532	0.215181	5.18319	2.18e-07	6.03e-07	4988.9	0.3099	0.214969	1.4416	0.149414	0.998728	pdef	(1 of 3) 3.1.1.2 - Arylesterase / Paraoxonase
Vigun05g102100	278.807	-0.243606	0.135381	-1.79941	0.0719542	0.129433	278.807	0.052288	0.132543	0.394497	0.693214	0.77138	278.807	0.295894	0.13383	2.21096	0.0270385	0.360845	278.807	0.38268	0.132114	2.89659	0.00377248	0.00795974	278.807	0.654668	0.13094	4.99974	5.74e-07	1.67e-06	278.807	0.271988	0.125782	2.16238	0.0305889	0.107785	278.807	0.0345225	0.134591	0.256499	0.797565	0.84883	278.807	0.126503	0.134498	0.94055	0.346935	0.427148	278.807	0.09198	0.134737	0.682666	0.494818	0.924199	278.807	0.453004	0.133319	3.39789	0.000679073	0.00133902	278.807	0.579953	0.133632	4.33991	1.43e-05	3.35e-05	278.807	0.126949	0.125851	1.00873	0.313106	0.998728	pdef	(1 of 2) K14617 - LMBR1 domain-containing protein 1 (LMBRD1)
Vigun05g102200	8775.61	-1.33562	0.285768	-4.6738	2.96e-06	1.5e-05	8775.61	-1.3147	0.285743	-4.60101	4.2e-06	1.67e-05	8775.61	0.0209178	0.285847	0.0731783	0.941664	0.985691	8775.61	-1.44692	0.28578	-5.06307	4.13e-07	1.53e-06	8775.61	-1.43247	0.285767	-5.01273	5.37e-07	1.56e-06	8775.61	0.0144485	0.285838	0.0505478	0.959686	0.978971	8775.61	-0.170087	0.285773	-0.595181	0.551722	0.641511	8775.61	-0.178383	0.285785	-0.624187	0.532505	0.611688	8775.61	-0.00829685	0.285808	-0.0290295	0.976841	0.999173	8775.61	-1.81784	0.285691	-6.36298	1.98e-10	6.93e-10	8775.61	-1.78315	0.285706	-6.2412	4.34e-10	1.47e-09	8775.61	0.0346939	0.285752	0.121413	0.903364	0.998728	pdef	(1 of 2) PTHR31503//PTHR31503:SF1 - FAMILY NOT NAMED // VACUOLAR CATION/PROTON EXCHANGER 1-RELATED
Vigun05g102300	118.066	-0.417741	0.455812	-0.916477	0.359417	0.480648	118.066	0.158837	0.451407	0.351871	0.724935	0.798617	118.066	0.576578	0.453855	1.2704	0.203942	0.65264	118.066	-0.445549	0.44067	-1.01107	0.311982	0.400371	118.066	-0.892854	0.441151	-2.02392	0.0429787	0.0663916	118.066	-0.447304	0.440913	-1.0145	0.310346	0.508398	118.066	0.932732	0.461804	2.01976	0.0434084	0.0712745	118.066	1.1372	0.461247	2.4655	0.0136823	0.0233204	118.066	0.20447	0.454257	0.45012	0.652624	0.956624	118.066	0.17581	0.463045	0.379683	0.70418	0.763475	118.066	-0.111813	0.466377	-0.239748	0.810525	0.849525	118.066	-0.287623	0.456479	-0.630091	0.528635	0.998728	pdef	(1 of 2) PTHR11695//PTHR11695:SF395 - ALCOHOL DEHYDROGENASE RELATED // ALCOHOL DEHYDROGENASE-LIKE 3-RELATED
Vigun05g102400	153.65	-0.377396	0.200655	-1.88082	0.0599969	0.111028	153.65	-0.473893	0.199991	-2.36957	0.0178089	0.0356021	153.65	-0.0964967	0.201982	-0.477749	0.632829	0.902234	153.65	-0.936984	0.198575	-4.71853	2.38e-06	8.04e-06	153.65	-1.51028	0.201811	-7.48364	7.23e-14	3.68e-13	153.65	-0.573299	0.20346	-2.81775	0.00483622	0.0308867	153.65	-1.18677	0.198296	-5.98485	2.17e-09	9.14e-09	153.65	-1.14079	0.198596	-5.74426	9.23e-09	3.17e-08	153.65	0.045984	0.204645	0.224702	0.822211	0.98101	153.65	-1.73551	0.211674	-8.19901	2.42e-16	1.25e-15	153.65	-1.57338	0.212426	-7.4067	1.29e-13	5.58e-13	153.65	0.162136	0.219003	0.740338	0.459095	0.998728	pdef	(1 of 7) KOG4249 - Uncharacterized conserved protein
Vigun05g102500	19.5801	1.20743	0.443903	2.72004	0.00652746	0.0162577	19.5801	0.83146	0.446303	1.86299	0.0624631	0.106492	19.5801	-0.375973	0.420212	-0.894722	0.370936	0.773919	19.5801	0.970263	0.466932	2.07795	0.0377136	0.0642142	19.5801	0.629621	0.470671	1.33771	0.180991	0.242211	19.5801	-0.340642	0.428746	-0.794507	0.4269	0.618776	19.5801	0.306915	0.450486	0.681297	0.495684	0.590167	19.5801	0.559944	0.446893	1.25297	0.210217	0.277276	19.5801	0.253029	0.441308	0.573361	0.5664	0.940568	19.5801	-0.959388	0.468502	-2.04778	0.040582	0.0611602	19.5801	-0.491913	0.462116	-1.06448	0.287111	0.356038	19.5801	0.467474	0.461042	1.01395	0.310606	0.998728	pdef	(1 of 2) PTHR15315//PTHR15315:SF31 - RING FINGER PROTEIN 41, 151 // C3HC4 TYPE RING FINGER PROTEIN
Vigun05g102600	130.643	-0.187893	0.209671	-0.896131	0.370183	0.491446	130.643	-0.247128	0.20772	-1.18972	0.234158	0.327267	130.643	-0.0592345	0.209792	-0.282349	0.777676	0.945232	130.643	0.52528	0.177525	2.95891	0.00308728	0.00661861	130.643	0.17937	0.178328	1.00584	0.314491	0.392859	130.643	-0.34591	0.173049	-1.99891	0.0456179	0.142754	130.643	-0.0285397	0.202952	-0.140623	0.888168	0.923094	130.643	0.0386923	0.202803	0.190788	0.848692	0.885177	130.643	0.067232	0.204005	0.329561	0.741731	0.96784	130.643	2.00562	0.205838	9.74369	1.96e-22	1.42e-21	130.643	1.87936	0.207023	9.07801	1.11e-19	6.78e-19	130.643	-0.126258	0.174856	-0.72207	0.470251	0.998728	pdef	(1 of 1) K09648 - mitochondrial inner membrane protease subunit 2 (IMP2)
Vigun05g102700	7.73934	3.89699	0.686632	5.67552	1.38e-08	9.82e-08	7.73934	3.68991	0.686746	5.37303	7.74e-08	3.9e-07	7.73934	-0.207087	0.385977	-0.536527	0.591595	0.886291	7.73934	-1.87566	0.725931	-2.58381	0.00977167	0.019069	7.73934	-3.17722	0.959685	-3.31069	0.000930671	0.00188133	7.73934	-1.30155	1.0487	-1.24111	0.214565	0.40102	7.73934	1.32374	0.499238	2.65152	0.00801311	0.0153047	7.73934	1.08075	0.507711	2.12868	0.033281	0.0529878	7.73934	-0.242984	0.445127	-0.545876	0.585151	0.944206	7.73934	-2.37237	1.0325	-2.2977	0.0215787	0.0341382	7.73934	-2.72456	1.16621	-2.33625	0.0194784	0.0309455	7.73934	-0.352186	1.33855	-0.263111	0.792465	0.998728	NA	NA
Vigun05g102800	198.145	2.94111	0.201288	14.6115	2.37e-48	1.41e-46	198.145	2.61696	0.201469	12.9894	1.41e-38	4.82e-37	198.145	-0.324155	0.186614	-1.73704	0.0823806	0.497433	198.145	-1.74939	0.241741	-7.23665	4.6e-13	3.18e-12	198.145	-2.53727	0.262909	-9.65075	4.88e-22	4.22e-21	198.145	-0.787881	0.28051	-2.80874	0.00497358	0.0313949	198.145	0.384486	0.198533	1.93663	0.05279	0.0848603	198.145	0.80547	0.197114	4.08631	4.38e-05	0.000104114	198.145	0.420984	0.195423	2.15422	0.0312232	0.450091	198.145	-2.37738	0.226976	-10.4742	1.14e-25	9.7e-25	198.145	-2.24079	0.2288	-9.79368	1.2e-22	8.6e-22	198.145	0.136593	0.246023	0.555206	0.578754	0.998728	pdef	(1 of 2) PF00069//PF00560 - Protein kinase domain (Pkinase) // Leucine Rich Repeat (LRR_1)
Vigun05g102900	4.13726	-0.350667	1.08996	-0.321725	0.747661	0.823215	4.13726	-0.985348	1.1732	-0.839878	0.400977	0.505165	4.13726	-0.634681	1.213	-0.523233	0.600812	0.890509	4.13726	-0.762048	0.680566	-1.11973	0.26283	0.346874	4.13726	-1.72088	0.741808	-2.31984	0.0203493	0.0334804	4.13726	-0.958831	0.749735	-1.27889	0.200935	NA	4.13726	-2.69612	0.769114	-3.50549	0.000455759	0.00105834	4.13726	-1.93053	0.688946	-2.80216	0.00507624	0.00925915	4.13726	0.765591	0.847952	0.902871	0.366594	0.885176	4.13726	-1.133	0.67088	-1.68883	0.0912513	0.128349	4.13726	-1.08697	0.680509	-1.59729	0.110202	0.151834	4.13726	0.0460355	0.687155	0.0669944	0.946586	0.998728	pdef	(1 of 3) PTHR13848:SF5 - PROTEIN YIPPEE-LIKE
Vigun05g103000	118.839	-0.693429	0.211142	-3.28418	0.00102278	0.00312972	118.839	-0.651879	0.209857	-3.10629	0.00189448	0.00475274	118.839	0.0415505	0.212869	0.195193	0.845242	0.965946	118.839	-0.192677	0.235668	-0.817577	0.413599	0.506347	118.839	0.0898869	0.232098	0.38728	0.698549	0.76112	118.839	0.282563	0.227021	1.24466	0.213257	0.399315	118.839	0.177863	0.243111	0.731614	0.464404	0.559927	118.839	0.356348	0.24161	1.47489	0.140243	0.194054	118.839	0.178485	0.240046	0.743544	0.457153	0.914041	118.839	-1.91122	0.216325	-8.83493	1e-18	5.94e-18	118.839	-2.06606	0.219899	-9.39551	5.69e-21	3.75e-20	118.839	-0.154846	0.22531	-0.687258	0.49192	0.998728	NA	NA
Vigun05g103100	226.558	0.154584	0.189127	0.817356	0.413725	0.534709	226.558	0.0284304	0.188889	0.150514	0.880359	0.918205	226.558	-0.126154	0.188231	-0.670207	0.502726	0.844636	226.558	-0.259588	0.191307	-1.35692	0.174807	0.245668	226.558	-0.342874	0.19124	-1.79291	0.0729881	0.10755	226.558	-0.0832865	0.189771	-0.438879	0.660749	0.800005	226.558	0.990255	0.196897	5.02931	4.92e-07	1.63e-06	226.558	0.977692	0.197369	4.95362	7.28e-07	2.1e-06	226.558	-0.0125633	0.192114	-0.065395	0.94786	0.997296	226.558	0.108719	0.199916	0.543822	0.586564	0.659271	226.558	0.189191	0.200586	0.943193	0.345582	0.419279	226.558	0.0804724	0.193215	0.416491	0.677051	0.998728	pdef	(1 of 1) PTHR27006//PTHR27006:SF33 - FAMILY NOT NAMED // PROTEIN KINASE
Vigun05g103200	835.442	0.54993	0.110604	4.97206	6.62e-07	3.72e-06	835.442	0.763013	0.109772	6.95088	3.63e-12	2.95e-11	835.442	0.213083	0.10808	1.97153	0.0486631	0.429993	835.442	0.830028	0.109757	7.56241	3.96e-14	3.05e-13	835.442	1.4655	0.108944	13.4519	3e-41	8.51e-40	835.442	0.635475	0.105396	6.02938	1.65e-09	2.22e-07	835.442	0.782957	0.109623	7.14227	9.18e-13	5.21e-12	835.442	0.742632	0.109913	6.75657	1.41e-11	6.11e-11	835.442	-0.0403249	0.108149	-0.372864	0.70925	0.963085	835.442	0.804704	0.110872	7.25798	3.93e-13	1.66e-12	835.442	0.870069	0.111098	7.83158	4.82e-15	2.26e-14	835.442	0.0653645	0.10626	0.615135	0.538465	0.998728	pdef	(1 of 1) PTHR23081:SF1 - RNA POLYMERASE II C-TERMINAL DOMAIN PHOSPHATASE-LIKE 2
Vigun05g103300	4.74969	0.753481	0.99266	0.759052	0.447821	0.568398	4.74969	0.916523	0.960407	0.954306	0.339929	0.443116	4.74969	0.163042	0.837284	0.194727	0.845607	0.965985	4.74969	-0.246207	0.531386	-0.46333	0.643128	0.720615	4.74969	-0.422539	0.533867	-0.791469	0.42867	0.509921	4.74969	-0.176332	0.521429	-0.338171	0.735234	0.849839	4.74969	1.3212	0.945031	1.39805	0.162097	0.228881	4.74969	2.57817	0.878799	2.93374	0.00334908	0.00628625	4.74969	1.25696	0.688669	1.82521	0.0679699	0.601687	4.74969	3.60277	1.08307	3.32645	0.000879583	0.00170985	4.74969	2.91618	1.10062	2.64957	0.00805936	0.0135936	4.74969	-0.686593	0.545841	-1.25786	0.208441	0.998728	pdef	(1 of 1) 3.2.1.3 - Glucan 1,4-alpha-glucosidase / Lysosomal alpha-glucosidase
Vigun05g103400	2.09587	-0.580056	1.06327	-0.545539	0.585383	0.693547	2.09587	0.651648	0.948583	0.686971	0.492101	0.594405	2.09587	1.2317	1.00659	1.22364	0.221087	NA	2.09587	0.497247	1.15874	0.429129	0.66783	0.741995	2.09587	2.08639	1.07544	1.94003	0.0523759	0.0796556	2.09587	1.58915	0.927969	1.7125	0.0868043	NA	2.09587	-3.05878	1.32104	-2.31544	0.0205889	0.0362752	2.09587	-1.16182	1.07489	-1.08087	0.279755	0.355044	2.09587	1.89696	1.41365	1.34189	0.179633	0.781122	2.09587	-1.4896	1.05256	-1.41522	0.157005	0.209055	2.09587	-0.638112	0.991942	-0.643295	0.520032	0.592467	2.09587	0.851486	1.04242	0.816835	0.414023	0.998728	pdef	(1 of 50) PF00069//PF08263//PF13855 - Protein kinase domain (Pkinase) // Leucine rich repeat N-terminal domain (LRRNT_2) // Leucine rich repeat (LRR_8)
Vigun05g103501	4.28493	1.35919	0.721721	1.88326	0.0596652	0.11049	4.28493	1.67129	0.710645	2.3518	0.018683	0.0371106	4.28493	0.312104	0.646553	0.48272	0.629295	0.90113	4.28493	-0.344695	0.947757	-0.363696	0.716085	0.781281	4.28493	-1.83463	1.15086	-1.59414	0.110904	0.156667	4.28493	-1.48993	1.13096	-1.3174	0.187703	NA	4.28493	2.51725	1.08451	2.3211	0.0202814	0.0357835	4.28493	3.15688	1.06438	2.96592	0.00301776	0.00570398	4.28493	0.63963	0.740087	0.864263	0.387443	0.891689	4.28493	-3.49509	1.29191	-2.70536	0.00682297	0.0116862	4.28493	0.177668	0.886282	0.200465	0.841117	0.874554	4.28493	3.67276	1.23501	2.97388	0.00294065	0.293306	pdef	(1 of 3) K01988 - lactosylceramide 4-alpha-galactosyltransferase (A4GALT)
Vigun05g103600	0.530689	1.46923	2.26633	0.648284	0.516801	0.632446	0.530689	1.23269	2.27675	0.541426	0.588214	0.682111	0.530689	-0.236535	2.25909	-0.104703	0.916611	NA	0.530689	2.61168	2.11789	1.23315	0.217518	NA	0.530689	0.0355945	2.28397	0.0155845	0.987566	0.992883	0.530689	-2.57609	2.11789	-1.21635	0.223853	NA	0.530689	0.781886	2.28392	0.342344	0.732092	0.797621	0.530689	2.61593	2.16597	1.20774	0.227148	0.296529	0.530689	1.83404	2.16601	0.846738	0.397141	NA	0.530689	2.51044	2.10386	1.19326	0.232768	0.297137	0.530689	1.25262	2.20797	0.567317	0.570499	0.640385	0.530689	-1.25783	2.02112	-0.622341	0.533718	0.998728	NA	NA
Vigun05g103700	159.406	-0.0762316	0.168377	-0.452743	0.650734	0.748054	159.406	-0.00885027	0.166314	-0.0532142	0.957561	0.968465	159.406	0.0673813	0.166607	0.404432	0.685895	0.919172	159.406	-0.0679778	0.16627	-0.40884	0.682657	0.754583	159.406	0.201355	0.164191	1.22635	0.220068	0.287689	159.406	0.269333	0.160004	1.68328	0.0923201	0.232267	159.406	-0.0824479	0.163038	-0.505699	0.613068	0.697671	159.406	-0.317752	0.165421	-1.92087	0.0547483	0.0834556	159.406	-0.235304	0.166463	-1.41356	0.157492	0.766245	159.406	-0.215033	0.161739	-1.3295	0.183683	0.240662	159.406	-0.44451	0.164228	-2.70667	0.00679618	0.0115985	159.406	-0.229478	0.159354	-1.44005	0.149853	0.998728	pdef	(1 of 31) PF01535//PF12854//PF13041 - PPR repeat (PPR) // PPR repeat (PPR_1) // PPR repeat family (PPR_2)
Vigun05g103800	49.7911	-0.974992	0.262163	-3.71903	0.000199988	0.000714326	49.7911	-1.38605	0.265263	-5.22518	1.74e-07	8.38e-07	49.7911	-0.411056	0.274322	-1.49844	0.134018	0.572165	49.7911	0.0724006	0.274833	0.263435	0.792216	0.842424	49.7911	-0.395596	0.279358	-1.41609	0.15675	0.213395	49.7911	-0.467997	0.270045	-1.73303	0.0830903	0.216858	49.7911	-1.14843	0.329699	-3.48328	0.000495305	0.00114415	49.7911	-1.38995	0.339361	-4.0958	4.21e-05	0.00010012	49.7911	-0.24152	0.37016	-0.652475	0.514094	0.927662	49.7911	-0.745819	0.26364	-2.82893	0.00467042	0.00818913	49.7911	-0.707966	0.26561	-2.66543	0.00768894	0.01301	49.7911	0.0378533	0.262881	0.143994	0.885505	0.998728	NA	NA
Vigun05g103900	24.3853	1.11641	0.908203	1.22925	0.218977	0.325495	24.3853	1.68043	0.855285	1.96477	0.0494414	0.0871099	24.3853	0.564023	0.66422	0.849151	0.395798	0.7884	24.3853	4.60134	0.558639	8.23671	1.77e-16	1.71e-15	24.3853	4.74777	0.557702	8.51309	1.69e-17	1.1e-16	24.3853	0.146422	0.288186	0.508083	0.611395	0.765592	24.3853	4.33994	1.09488	3.96384	7.38e-05	0.000190133	24.3853	5.13902	1.07792	4.76753	1.86e-06	5.14e-06	24.3853	0.799082	0.456638	1.74993	0.0801311	0.638538	24.3853	4.15955	0.58363	7.12703	1.03e-12	4.21e-12	24.3853	4.8549	0.581849	8.34391	7.19e-17	3.76e-16	24.3853	0.695347	0.289399	2.40273	0.0162732	0.616004	pdef	(1 of 59) PF03140 - Plant protein of unknown function (DUF247)
Vigun05g104000	9.17342	-0.132782	0.584321	-0.227241	0.820236	0.877335	9.17342	0.575695	0.538943	1.06819	0.285433	0.384622	9.17342	0.708477	0.54464	1.30082	0.193321	0.642496	9.17342	0.636999	0.53607	1.18828	0.234725	0.315276	9.17342	0.595353	0.534316	1.11424	0.265178	0.339102	9.17342	-0.0416458	0.471173	-0.0883876	0.929569	0.965178	9.17342	0.138251	0.46119	0.29977	0.764353	0.822995	9.17342	-0.376606	0.480963	-0.783025	0.433613	0.516215	9.17342	-0.514856	0.478749	-1.07542	0.282187	0.845896	9.17342	0.101515	0.490094	0.207133	0.835906	0.87409	9.17342	0.382522	0.48869	0.782751	0.433773	0.508768	9.17342	0.281008	0.445024	0.631443	0.527751	0.998728	NA	NA
Vigun05g104100	774.022	-0.526564	0.163853	-3.21364	0.00131063	0.00390593	774.022	-0.496354	0.162499	-3.05449	0.00225441	0.00555862	774.022	0.0302102	0.165119	0.18296	0.85483	0.967931	774.022	2.26377	0.157879	14.3387	1.25e-46	1.4e-44	774.022	2.98727	0.157342	18.9858	2.24e-80	6.05e-78	774.022	0.723494	0.149362	4.84391	1.27e-06	6.24e-05	774.022	0.267111	0.155683	1.71574	0.0862103	0.131542	774.022	-0.296259	0.157863	-1.87668	0.0605616	0.0914464	774.022	-0.56337	0.157352	-3.5803	0.000343195	0.0352849	774.022	2.83212	0.156903	18.0501	7.87e-73	6.53e-71	774.022	2.93334	0.156959	18.6885	6.14e-78	7.04e-76	774.022	0.101217	0.148669	0.680822	0.495984	0.998728	pdef	(1 of 2) PTHR22950//PTHR22950:SF256 - AMINO ACID TRANSPORTER // AUXIN TRANSPORTER PROTEIN 1-RELATED
Vigun05g104200	110.901	0.303214	0.555752	0.545594	0.585345	0.693535	110.901	0.212425	0.555389	0.38248	0.702106	0.778517	110.901	-0.0907895	0.554113	-0.163846	0.869852	0.971739	110.901	-0.729226	0.554319	-1.31553	0.18833	0.261689	110.901	-1.66731	0.558146	-2.98723	0.00281521	0.00532392	110.901	-0.938084	0.558485	-1.67969	0.0930169	0.233369	110.901	0.0964636	0.550914	0.175097	0.861003	0.900633	110.901	-0.292582	0.55218	-0.529866	0.596205	0.671609	110.901	-0.389045	0.552162	-0.704585	0.481069	0.921459	110.901	-0.892996	0.552979	-1.61488	0.106336	0.147536	110.901	-1.46661	0.555872	-2.63839	0.00833006	0.0140186	110.901	-0.573613	0.555548	-1.03252	0.30183	0.998728	pdef	(1 of 3) PTHR19139:SF169 - AQUAPORIN PIP1-4-RELATED
Vigun05g104300	0.794425	-3.27121	2.16229	-1.51285	0.130319	0.212851	0.794425	-1.76209	2.04044	-0.863582	0.387818	0.492313	0.794425	1.50913	2.24052	0.673562	0.50059	NA	0.794425	-3.98886	2.18314	-1.82712	0.067681	NA	0.794425	-4.08664	2.18314	-1.87191	0.0612187	0.0917824	0.794425	-0.0977785	2.35203	-0.0415719	0.96684	NA	0.794425	-0.66087	2.35198	-0.280985	0.778722	0.834357	0.794425	0.0122833	2.3373	0.00525533	0.995807	0.996997	0.794425	0.673153	2.33734	0.288	0.773347	NA	0.794425	-3.92724	2.20564	-1.78054	0.074987	0.107255	0.794425	-3.70336	2.20564	-1.67904	0.0931433	0.130427	0.794425	0.223871	2.35203	0.095182	0.92417	0.998728	pdef	(1 of 50) PF00069//PF08263//PF13855 - Protein kinase domain (Pkinase) // Leucine rich repeat N-terminal domain (LRRNT_2) // Leucine rich repeat (LRR_8)
Vigun05g104400	1.36269	0.117855	1.20907	0.0974758	0.922349	0.954795	1.36269	-0.426632	1.22741	-0.347588	0.72815	0.801035	1.36269	-0.544487	1.21959	-0.44645	0.655272	NA	1.36269	-3.08116	1.56857	-1.96431	0.0494938	0.0816315	1.36269	-3.17894	1.56857	-2.02665	0.0426983	0.0659956	1.36269	-0.0977789	1.78703	-0.0547159	0.956365	NA	1.36269	-0.795448	1.51849	-0.523842	0.600388	0.686037	1.36269	-1.10919	1.53514	-0.72253	0.469969	0.552097	1.36269	-0.313738	1.64095	-0.191193	0.848375	0.986836	1.36269	-1.67246	1.76613	-0.946963	0.343658	0.418074	1.36269	0.239899	1.61583	0.148467	0.881974	0.909548	1.36269	1.91236	1.63864	1.16704	0.243195	0.998728	pdef	(1 of 49) PF00069//PF00560//PF08263//PF13855 - Protein kinase domain (Pkinase) // Leucine Rich Repeat (LRR_1) // Leucine rich repeat N-terminal domain (LRRNT_2) // Leucine rich repeat (LRR_8)
Vigun05g104500	7.46704	-1.27086	0.528782	-2.40337	0.0162449	0.0362198	7.46704	-1.16546	0.516809	-2.25511	0.0241265	0.0465118	7.46704	0.105395	0.552598	0.190726	0.84874	0.966979	7.46704	-2.15743	0.565246	-3.8168	0.000135192	0.000360131	7.46704	-4.05021	0.753634	-5.37424	7.69e-08	2.43e-07	7.46704	-1.89278	0.796455	-2.37651	0.0174773	0.0737051	7.46704	-0.251749	0.663943	-0.379172	0.70456	0.774711	7.46704	-0.22513	0.661511	-0.340327	0.73361	0.790248	7.46704	0.0266186	0.681628	0.0390516	0.968849	0.999173	7.46704	-3.75866	0.883202	-4.25572	2.08e-05	4.83e-05	7.46704	-2.97151	0.782099	-3.79941	0.000145043	0.000307287	7.46704	0.78715	1.02691	0.766522	0.443365	0.998728	pdef	(1 of 50) PF00069//PF08263//PF13855 - Protein kinase domain (Pkinase) // Leucine rich repeat N-terminal domain (LRRNT_2) // Leucine rich repeat (LRR_8)
Vigun05g104700	102.515	-1.14667	0.246371	-4.65423	3.25e-06	1.64e-05	102.515	-1.25349	0.24547	-5.1065	3.28e-07	1.52e-06	102.515	-0.106823	0.25313	-0.422009	0.673019	0.915874	102.515	-0.697557	0.262069	-2.66173	0.007774	0.0154667	102.515	-1.08385	0.266007	-4.07454	4.61e-05	0.000109649	102.515	-0.386298	0.267106	-1.44623	0.148112	0.316954	102.515	-1.27723	0.258802	-4.93516	8.01e-07	2.61e-06	102.515	-1.2496	0.259363	-4.81794	1.45e-06	4.04e-06	102.515	0.0276335	0.273023	0.101213	0.919381	0.995675	102.515	-1.37899	0.236659	-5.8269	5.65e-09	1.78e-08	102.515	-1.48626	0.238443	-6.23321	4.57e-10	1.55e-09	102.515	-0.107273	0.239989	-0.446992	0.654881	0.998728	pdef	(1 of 4) 2.3.1.198 - Glycerol-3-phosphate 2-O-acyltransferase / sn-2-glycerol-3-phosphate O-acyltransferase
Vigun05g104800	1.41127	-0.0387036	1.48375	-0.0260849	0.97919	0.992243	1.41127	-0.236781	1.48545	-0.1594	0.873353	0.913058	1.41127	-0.198078	1.48377	-0.133496	0.893801	NA	1.41127	0.0433307	1.11887	0.0387272	0.969108	0.97759	1.41127	-1.61797	1.25453	-1.2897	0.197155	0.261494	1.41127	-1.6613	1.21735	-1.36469	0.172351	NA	1.41127	-2.67991	1.45829	-1.8377	0.0661065	0.103771	1.41127	-3.39247	1.45829	-2.32633	0.0200009	0.0331393	1.41127	-0.712566	1.70588	-0.417712	0.676157	0.959173	1.41127	1.37018	1.41456	0.96863	0.33273	0.406453	1.41127	2.3374	1.38477	1.68793	0.0914244	0.128298	1.41127	0.967217	1.07745	0.897695	0.369348	0.998728	NA	NA
Vigun05g104900	125.601	-0.297057	0.201296	-1.47572	0.140019	0.225876	125.601	-0.212192	0.196767	-1.07839	0.280859	0.379721	125.601	0.084865	0.200915	0.422393	0.672738	0.915832	125.601	-0.682931	0.171394	-3.98457	6.76e-05	0.000188302	125.601	-0.835798	0.17183	-4.86411	1.15e-06	3.24e-06	125.601	-0.152867	0.172444	-0.886474	0.375362	0.571433	125.601	-1.14997	0.163864	-7.01779	2.25e-12	1.24e-11	125.601	-1.41055	0.166732	-8.46001	2.67e-17	1.69e-16	125.601	-0.260587	0.173051	-1.50584	0.132108	0.732009	125.601	-1.15504	0.17386	-6.64353	3.06e-11	1.14e-10	125.601	-1.14169	0.175942	-6.48903	8.64e-11	3.07e-10	125.601	0.0133494	0.177277	0.0753023	0.939974	0.998728	pdef	(1 of 2) K06119 - sulfoquinovosyltransferase (SQD2)
Vigun05g105000	32.2603	-0.502466	0.360578	-1.3935	0.163469	0.256364	32.2603	-1.01043	0.375835	-2.68848	0.00717772	0.0158409	32.2603	-0.50796	0.391657	-1.29695	0.194648	0.64344	32.2603	-0.139364	0.287137	-0.485358	0.627423	0.706424	32.2603	-0.267488	0.28758	-0.930136	0.3523	0.43282	32.2603	-0.128124	0.279181	-0.458929	0.646285	0.790819	32.2603	-0.593076	0.285664	-2.07613	0.0378819	0.0629652	32.2603	-1.71157	0.319832	-5.35147	8.72e-08	2.74e-07	32.2603	-1.1185	0.330051	-3.38886	0.00070184	0.0572877	32.2603	-1.39138	0.267229	-5.20669	1.92e-07	5.37e-07	32.2603	-1.33994	0.269867	-4.96518	6.86e-07	1.82e-06	32.2603	0.0514392	0.274691	0.187262	0.851455	0.998728	pdef	(1 of 6) PTHR24078//PTHR24078:SF261 - DNAJ HOMOLOG SUBFAMILY C MEMBER // DNAJ (HSP40) HOMOLOG, SUBFAMILY A, MEMBER 3A
Vigun05g105100	21.0178	0.0260069	0.743844	0.0349628	0.972109	0.990433	21.0178	-0.296266	0.745423	-0.397446	0.691038	0.7693	21.0178	-0.322273	0.744599	-0.432814	0.66515	0.913165	21.0178	-0.699027	0.754332	-0.926683	0.354091	0.445027	21.0178	-0.324106	0.747462	-0.433608	0.664573	0.732826	21.0178	0.374921	0.74881	0.500689	0.61659	0.769348	21.0178	0.204544	0.741165	0.275976	0.782566	0.83769	21.0178	-0.121877	0.746875	-0.163182	0.870375	0.902809	21.0178	-0.326421	0.745431	-0.437896	0.661462	0.956862	21.0178	-1.48782	0.735341	-2.0233	0.0430419	0.0645654	21.0178	-0.666048	0.729563	-0.912941	0.361274	0.435396	21.0178	0.82177	0.734416	1.11894	0.263164	0.998728	pdef	(1 of 4) PTHR11709//PTHR11709:SF103 - MULTI-COPPER OXIDASE // LACCASE-16
Vigun05g105200	149.847	-1.47549	0.343865	-4.29091	1.78e-05	7.89e-05	149.847	-1.7802	0.344297	-5.17054	2.33e-07	1.1e-06	149.847	-0.304707	0.348022	-0.875538	0.381281	0.780356	149.847	-1.54912	0.348104	-4.45018	8.58e-06	2.71e-05	149.847	-1.6684	0.348199	-4.79152	1.66e-06	4.59e-06	149.847	-0.119279	0.351974	-0.338885	0.734696	0.849353	149.847	-1.9521	0.350279	-5.57298	2.5e-08	9.53e-08	149.847	-2.41462	0.355596	-6.79033	1.12e-11	4.87e-11	149.847	-0.462518	0.364071	-1.27041	0.203939	0.804235	149.847	-2.14312	0.350916	-6.10721	1.01e-09	3.37e-09	149.847	-1.93937	0.351084	-5.52395	3.31e-08	9.76e-08	149.847	0.203746	0.356633	0.571303	0.567794	0.998728	pdef	(1 of 2) PTHR11654//PTHR11654:SF125 - OLIGOPEPTIDE TRANSPORTER-RELATED // SUBFAMILY NOT NAMED
Vigun05g105300	364.348	-1.67869	0.207169	-8.10303	5.36e-16	7.6e-15	364.348	-2.64561	0.213982	-12.3637	4.11e-35	1.2e-33	364.348	-0.966912	0.220382	-4.38743	1.15e-05	0.00382892	364.348	-1.76949	0.207253	-8.53781	1.37e-17	1.47e-16	364.348	-2.24195	0.209887	-10.6817	1.24e-26	1.44e-25	364.348	-0.472458	0.214734	-2.2002	0.0277925	0.101198	364.348	-2.76021	0.204204	-13.5169	1.24e-41	3.78e-40	364.348	-3.34669	0.209375	-15.9842	1.65e-57	6.76e-56	364.348	-0.586481	0.216796	-2.70522	0.00682591	0.230337	364.348	-3.15419	0.200587	-15.7248	1.02e-55	3.94e-54	364.348	-3.28113	0.202123	-16.2334	2.93e-59	1.34e-57	364.348	-0.12694	0.206338	-0.615202	0.538421	0.998728	NA	NA
Vigun05g105400	40.8949	-0.594344	0.392879	-1.51279	0.130333	0.21286	40.8949	0.142197	0.363858	0.390803	0.695943	0.773835	40.8949	0.736541	0.383409	1.92103	0.0547275	0.447681	40.8949	1.15172	0.317785	3.62422	0.000289834	0.000736736	40.8949	1.81965	0.314065	5.79386	6.88e-09	2.38e-08	40.8949	0.667926	0.291949	2.28781	0.0221483	0.0867213	40.8949	0.618473	0.409546	1.51014	0.131007	0.190152	40.8949	0.54228	0.412578	1.31437	0.188722	0.252571	40.8949	-0.0761927	0.390934	-0.194899	0.845472	0.986018	40.8949	2.8535	0.377843	7.55209	4.28e-14	1.92e-13	40.8949	2.66504	0.379762	7.01765	2.26e-12	8.97e-12	40.8949	-0.188468	0.293908	-0.641248	0.521362	0.998728	pdef	(1 of 211) PF01535//PF13041 - PPR repeat (PPR) // PPR repeat family (PPR_2)
Vigun05g105500	17.0237	0.82431	0.741429	1.11179	0.26623	0.379843	17.0237	1.03888	0.714864	1.45325	0.146153	0.22037	17.0237	0.214568	0.613638	0.349666	0.72659	0.932846	17.0237	2.60182	0.561697	4.63208	3.62e-06	1.2e-05	17.0237	3.14409	0.554493	5.67021	1.43e-08	4.8e-08	17.0237	0.542268	0.360937	1.50239	0.132997	0.295553	17.0237	0.148552	0.426435	0.348359	0.727571	0.793762	17.0237	-0.684548	0.46273	-1.47937	0.139042	0.192583	17.0237	-0.8331	0.459861	-1.81164	0.0700426	0.609928	17.0237	2.52413	0.476917	5.2926	1.21e-07	3.42e-07	17.0237	3.65922	0.471567	7.75969	8.51e-15	3.94e-14	17.0237	1.13509	0.331906	3.41991	0.000626427	0.114096	pdef	(1 of 7) PF05340 - Protein of unknown function (DUF740) (DUF740)
Vigun05g105600	6.24076	-0.685767	0.706919	-0.970079	0.332007	0.452549	6.24076	-2.24248	0.905263	-2.47716	0.0132432	0.0274124	6.24076	-1.55671	0.943982	-1.64909	0.0991285	0.525997	6.24076	-2.27701	0.576448	-3.95007	7.81e-05	0.000215588	6.24076	-3.00128	0.632531	-4.74487	2.09e-06	5.72e-06	6.24076	-0.724267	0.696878	-1.0393	0.298664	0.496561	6.24076	-1.69043	0.571669	-2.95702	0.00310631	0.00636326	6.24076	-1.13641	0.538134	-2.11175	0.0347076	0.0550881	6.24076	0.554028	0.612347	0.904763	0.365591	0.884898	6.24076	-0.488555	0.573671	-0.85163	0.394419	0.470693	6.24076	-0.60532	0.588892	-1.0279	0.303999	0.374339	6.24076	-0.116765	0.564971	-0.206674	0.836264	0.998728	pdef	(1 of 1) PTHR22847//PTHR22847:SF430 - WD40 REPEAT PROTEIN // MZB10.11 PROTEIN-RELATED
Vigun05g105700	35.6807	0.200133	0.442139	0.452648	0.650803	0.748064	35.6807	0.895043	0.412735	2.16857	0.0301156	0.0564934	35.6807	0.69491	0.40005	1.73706	0.0823772	0.497433	35.6807	2.243	0.446945	5.01852	5.21e-07	1.91e-06	35.6807	3.10522	0.43837	7.08357	1.4e-12	6.48e-12	35.6807	0.862221	0.314559	2.74104	0.00612445	0.0360612	35.6807	1.1239	0.338407	3.32117	0.000896423	0.00199324	35.6807	1.16772	0.338841	3.44623	0.000568456	0.00118712	35.6807	0.0438204	0.318129	0.137744	0.890442	0.99267	35.6807	1.35062	0.32742	4.12504	3.71e-05	8.38e-05	35.6807	1.90112	0.325807	5.83511	5.38e-09	1.68e-08	35.6807	0.550502	0.291158	1.89074	0.0586595	0.901778	pdef	(1 of 1) PTHR11662//PTHR11662:SF235 - SODIUM-DEPENDENT PHOSPHATE TRANSPORTERS // ANION TRANSPORTER 3, CHLOROPLASTIC-RELATED
Vigun05g105800	127.943	-0.383962	0.173415	-2.21412	0.0268204	0.0558888	127.943	-0.603797	0.17378	-3.47449	0.000511818	0.00144012	127.943	-0.219835	0.177841	-1.23613	0.21641	0.665558	127.943	-0.579519	0.159936	-3.62345	0.000290698	0.000738777	127.943	-0.656291	0.159742	-4.10843	3.98e-05	9.55e-05	127.943	-0.0767718	0.159554	-0.481166	0.630399	0.779283	127.943	-1.04113	0.156891	-6.636	3.22e-11	1.61e-10	127.943	-1.26052	0.159846	-7.88583	3.12e-15	1.75e-14	127.943	-0.219394	0.167409	-1.31053	0.190016	0.792957	127.943	-0.947088	0.159016	-5.95593	2.59e-09	8.36e-09	127.943	-0.980033	0.161248	-6.07779	1.22e-09	4e-09	127.943	-0.032945	0.160838	-0.204833	0.837702	0.998728	pdef	(1 of 4) PF06127 - Protein of unknown function (DUF962) (DUF962)
Vigun05g105900	139.495	0.485539	0.232918	2.08459	0.0371062	0.0738511	139.495	0.535187	0.230781	2.31902	0.0203937	0.0401218	139.495	0.0496482	0.224738	0.220916	0.825158	0.96033	139.495	1.77513	0.221129	8.02759	9.94e-16	8.92e-15	139.495	1.83295	0.220747	8.30342	1.01e-16	6.28e-16	139.495	0.0578205	0.204963	0.282102	0.777866	0.876474	139.495	1.57703	0.247673	6.36736	1.92e-10	8.94e-10	139.495	1.89407	0.245939	7.70139	1.35e-14	7.21e-14	139.495	0.317046	0.223223	1.42031	0.155516	0.764075	139.495	2.83406	0.24437	11.5974	4.25e-31	4.79e-30	139.495	2.61487	0.245386	10.6561	1.63e-26	1.42e-25	139.495	-0.219196	0.205437	-1.06697	0.285984	0.998728	pdef	(1 of 1) PTHR19302//PTHR19302:SF39 - GAMMA TUBULIN COMPLEX PROTEIN // SUBFAMILY NOT NAMED
Vigun05g106000	572.062	-0.50234	0.256655	-1.95726	0.050317	0.0955874	572.062	-0.49085	0.256262	-1.91542	0.0554391	0.0962136	572.062	0.0114896	0.257041	0.0446993	0.964347	0.991418	572.062	-0.289227	0.253784	-1.13966	0.254429	0.337669	572.062	-0.499339	0.253853	-1.96704	0.0491789	0.0751573	572.062	-0.210112	0.253616	-0.828465	0.407407	0.601199	572.062	-0.913801	0.258278	-3.53806	0.000403082	0.000944132	572.062	-0.90609	0.258589	-3.50398	0.000458365	0.000968314	572.062	0.00771185	0.260726	0.0295784	0.976403	0.999173	572.062	1.32772	0.258363	5.13897	2.76e-07	7.6e-07	572.062	1.17585	0.258689	4.54544	5.48e-06	1.33e-05	572.062	-0.151865	0.254282	-0.597231	0.550353	0.998728	NA	NA
Vigun05g106100	217.712	2.3495	0.323074	7.27232	3.53e-13	4e-12	217.712	2.74308	0.322172	8.51432	1.68e-17	2.06e-16	217.712	0.393574	0.310721	1.26665	0.205282	0.653514	217.712	1.95247	0.357797	5.45691	4.84e-08	1.98e-07	217.712	1.74043	0.358352	4.85675	1.19e-06	3.36e-06	217.712	-0.212038	0.322732	-0.657007	0.511176	0.689691	217.712	3.70499	0.334564	11.0741	1.68e-28	2.61e-27	217.712	4.62919	0.33368	13.8731	9.22e-44	2.2e-42	217.712	0.924199	0.309622	2.98493	0.00283644	0.141593	217.712	1.59398	0.337169	4.72753	2.27e-06	5.77e-06	217.712	1.48444	0.338277	4.38825	1.14e-05	2.71e-05	217.712	-0.109533	0.316439	-0.346143	0.729235	0.998728	pdef	(1 of 47) 2.7.10.1//2.7.11.1 - Receptor protein-tyrosine kinase / Receptor protein tyrosine kinase // Non-specific serine/threonine protein kinase / Threonine-specific protein kinase
Vigun05g106200	57.4149	3.74074	0.462189	8.09354	5.8e-16	8.2e-15	57.4149	4.04609	0.460691	8.78265	1.6e-18	2.1e-17	57.4149	0.305347	0.391587	0.779767	0.435528	0.812641	57.4149	3.30048	0.723592	4.56125	5.09e-06	1.65e-05	57.4149	3.34216	0.722	4.62903	3.67e-06	9.84e-06	57.4149	0.0416806	0.438373	0.0950802	0.924251	0.962573	57.4149	4.63958	0.521851	8.89062	6.08e-19	5.42e-18	57.4149	5.34798	0.520156	10.2815	8.54e-25	8.5e-24	57.4149	0.708404	0.39259	1.80444	0.0711625	0.611662	57.4149	2.41662	0.594845	4.06261	4.85e-05	0.000108421	57.4149	2.77445	0.593522	4.67455	2.95e-06	7.36e-06	57.4149	0.357826	0.424342	0.84325	0.399089	0.998728	pdef	(1 of 39) PF00560//PF13855 - Leucine Rich Repeat (LRR_1) // Leucine rich repeat (LRR_8)
Vigun05g106300	13.9618	3.75407	0.700525	5.35894	8.37e-08	5.4e-07	13.9618	4.78048	0.69017	6.92652	4.31e-12	3.48e-11	13.9618	1.02641	0.391331	2.62286	0.00871956	0.249602	13.9618	2.31943	1.09326	2.12158	0.0338733	0.0583288	13.9618	2.71446	1.07475	2.52568	0.0115475	0.0198541	13.9618	0.395033	0.596569	0.662175	0.507859	0.686808	13.9618	4.7242	0.811923	5.81853	5.94e-09	2.4e-08	13.9618	5.35966	0.807865	6.63434	3.26e-11	1.37e-10	13.9618	0.63546	0.390608	1.62685	0.103769	0.683618	13.9618	3.56728	1.10934	3.21569	0.00130131	0.00247867	13.9618	4.11632	1.10271	3.73293	0.000189265	0.000395903	13.9618	0.549037	0.498084	1.1023	0.270332	0.998728	pdef	(1 of 24) PF00560//PF08263 - Leucine Rich Repeat (LRR_1) // Leucine rich repeat N-terminal domain (LRRNT_2)
Vigun05g106400	21.5085	-0.965169	0.468401	-2.06056	0.0393451	0.0776247	21.5085	-0.658522	0.441376	-1.49197	0.135706	0.206601	21.5085	0.306647	0.484434	0.633001	0.526733	0.856764	21.5085	1.11476	0.35601	3.13127	0.00174051	0.0038934	21.5085	1.16653	0.354765	3.28819	0.00100835	0.00203019	21.5085	0.0517676	0.325561	0.15901	0.873661	0.934613	21.5085	0.496767	0.448862	1.10673	0.268413	0.354354	21.5085	0.266228	0.458086	0.581175	0.561123	0.638847	21.5085	-0.230539	0.439371	-0.524702	0.59979	0.945841	21.5085	2.06141	0.446327	4.6186	3.86e-06	9.6e-06	21.5085	2.44739	0.44493	5.50063	3.78e-08	1.11e-07	21.5085	0.385988	0.334472	1.15402	0.248491	0.998728	pdef	(1 of 1) K09591 - steroid 5-alpha-reductase (DET2)
Vigun05g106500	1465.21	-0.416584	0.126932	-3.28195	0.00103092	0.00315003	1465.21	-0.37864	0.126454	-2.99428	0.00275092	0.00665553	1465.21	0.0379441	0.127171	0.29837	0.765421	0.94381	1465.21	0.681305	0.124521	5.4714	4.46e-08	1.83e-07	1465.21	0.813083	0.124384	6.53687	6.28e-11	2.56e-10	1465.21	0.131778	0.123038	1.07104	0.284152	0.480586	1465.21	-0.783505	0.1241	-6.3135	2.73e-10	1.25e-09	1465.21	-0.98103	0.124518	-7.8786	3.31e-15	1.85e-14	1465.21	-0.197526	0.125317	-1.57621	0.114978	0.708305	1465.21	1.44382	0.125632	11.4925	1.44e-30	1.58e-29	1465.21	1.40287	0.125766	11.1545	6.8e-29	6.7e-28	1465.21	-0.0409522	0.122807	-0.333467	0.738782	0.998728	pdef	(1 of 1) K01962 - acetyl-CoA carboxylase carboxyl transferase subunit alpha (accA)
Vigun05g106600	332.119	0.405023	0.13094	3.09319	0.00198018	0.00566812	332.119	0.715233	0.128736	5.5558	2.76e-08	1.47e-07	332.119	0.31021	0.126007	2.46184	0.0138226	0.290311	332.119	0.845098	0.130428	6.47943	9.21e-11	5.06e-10	332.119	1.0554	0.12954	8.14724	3.72e-16	2.23e-15	332.119	0.210299	0.121428	1.73188	0.083295	0.217141	332.119	0.452029	0.126512	3.57303	0.000352879	0.000833218	332.119	0.543986	0.126501	4.30024	1.71e-05	4.25e-05	332.119	0.0919572	0.124761	0.73707	0.46108	0.91626	332.119	0.913936	0.130296	7.01429	2.31e-12	9.28e-12	332.119	0.82259	0.131165	6.27142	3.58e-10	1.22e-09	332.119	-0.0913462	0.121115	-0.754209	0.450724	0.998728	pdef	(1 of 1) K15685 - E3 ubiquitin-protein ligase Hakai [EC:6.3.2.19] (CBLL1)
Vigun05g106700	164.909	-0.652024	0.42961	-1.51771	0.129088	0.211211	164.909	0.273399	0.426784	0.640602	0.521781	0.622359	164.909	0.925422	0.428593	2.15921	0.0308339	0.376689	164.909	-0.657565	0.428269	-1.5354	0.124685	0.183321	164.909	-1.83279	0.432297	-4.23966	2.24e-05	5.52e-05	164.909	-1.17523	0.432378	-2.71806	0.00656669	0.0379756	164.909	0.650601	0.428451	1.5185	0.128889	0.187392	164.909	0.75073	0.428482	1.75207	0.079762	0.117474	164.909	0.100128	0.427046	0.234467	0.814622	0.979173	164.909	0.447048	0.433103	1.0322	0.301979	0.373811	164.909	0.234861	0.434244	0.540849	0.588612	0.657749	164.909	-0.212187	0.428649	-0.495014	0.62059	0.998728	pdef	(1 of 3) K15103 - solute carrier family 25 (mitochondrial uncoupling protein), member 8/9 (UCP2_3, SLC25A8_9)
Vigun05g106800	1372.63	0.0756095	0.447165	0.169086	0.865729	0.912105	1372.63	0.258464	0.447108	0.578079	0.563211	0.660121	1372.63	0.182854	0.447088	0.408989	0.682548	0.918538	1372.63	-1.0572	0.447921	-2.36023	0.0182636	0.0334699	1372.63	-2.14273	0.448624	-4.77622	1.79e-06	4.93e-06	1372.63	-1.08553	0.44881	-2.41869	0.0155764	0.0679166	1372.63	0.191701	0.447886	0.428012	0.668642	0.745391	1372.63	0.167597	0.447947	0.374145	0.708296	0.769927	1372.63	-0.0241034	0.447904	-0.0538138	0.957083	0.997642	1372.63	-1.83435	0.448424	-4.09067	4.3e-05	9.66e-05	1372.63	-1.62588	0.448439	-3.62563	0.000288256	0.000591648	1372.63	0.208477	0.448928	0.464388	0.64237	0.998728	pdef	(1 of 93) PF00560//PF08263//PF13855 - Leucine Rich Repeat (LRR_1) // Leucine rich repeat N-terminal domain (LRRNT_2) // Leucine rich repeat (LRR_8)
Vigun05g106900	9.3021	7.87599	1.2084	6.51772	7.14e-11	6.53e-10	9.3021	7.10863	1.21072	5.8714	4.32e-09	2.56e-08	9.3021	-0.767358	0.661028	-1.16086	0.2457	0.690839	9.3021	0.639298	1.47577	0.433196	0.664872	0.739798	9.3021	0.608781	1.46502	0.415546	0.677743	0.743727	9.3021	-0.0305165	1.35464	-0.0225274	0.982027	0.990829	9.3021	4.37729	1.20561	3.63078	0.00028257	0.000675839	9.3021	4.68864	1.20247	3.89916	9.65e-05	0.000220547	9.3021	0.311347	0.712343	0.437075	0.662057	0.956862	9.3021	-1.7055	1.54995	-1.10036	0.271176	0.340247	9.3021	0.205239	1.37588	0.149168	0.881421	0.909087	9.3021	1.91074	1.40706	1.35797	0.174475	0.998728	pdef	(1 of 39) PF00560//PF13855 - Leucine Rich Repeat (LRR_1) // Leucine rich repeat (LRR_8)
Vigun05g107200	213.073	-0.144775	0.477542	-0.303166	0.761763	0.833366	213.073	-0.0270716	0.477021	-0.0567514	0.954743	0.966432	213.073	0.117703	0.477209	0.246649	0.80518	0.954044	213.073	0.116567	0.477346	0.244198	0.807078	0.85473	213.073	-0.966159	0.479098	-2.01662	0.0437352	0.0674697	213.073	-1.08273	0.477886	-2.26566	0.0234725	0.0899288	213.073	-0.0924267	0.478366	-0.193214	0.846792	0.889283	213.073	-0.12728	0.478704	-0.265884	0.790329	0.836699	213.073	-0.0348529	0.479067	-0.0727516	0.942004	0.996497	213.073	-1.02965	0.477618	-2.1558	0.0310991	0.0479026	213.073	-1.31237	0.478707	-2.74149	0.00611618	0.010523	213.073	-0.282718	0.478743	-0.590542	0.554828	0.998728	pdef	(1 of 39) PF00560//PF13855 - Leucine Rich Repeat (LRR_1) // Leucine rich repeat (LRR_8)
Vigun05g107350	191.288	-0.736454	0.459546	-1.60257	0.10903	0.183395	191.288	-0.594428	0.459003	-1.29504	0.195306	0.281222	191.288	0.142025	0.45998	0.308764	0.757501	0.942176	191.288	-0.93832	0.463217	-2.02566	0.0427997	0.0718163	191.288	-2.34744	0.469476	-5.00013	5.73e-07	1.66e-06	191.288	-1.40912	0.470299	-2.99623	0.00273341	0.0208868	191.288	-0.35787	0.462534	-0.773716	0.439099	0.534829	191.288	-0.251768	0.462556	-0.544297	0.586237	0.662459	191.288	0.106102	0.463633	0.228849	0.818986	0.980446	191.288	-2.1415	0.464586	-4.60947	4.04e-06	1e-05	191.288	-1.82682	0.464223	-3.93523	8.31e-05	0.000181084	191.288	0.314675	0.467601	0.672957	0.500975	0.998728	pdef	(1 of 75) 3.2.1.15 - Polygalacturonase / Pectinase
Vigun05g107400	217.549	0.11682	0.424118	0.275444	0.782975	0.848792	217.549	-0.213968	0.424279	-0.50431	0.614044	0.703881	217.549	-0.330788	0.424081	-0.780011	0.435384	0.812641	217.549	-0.77281	0.427114	-1.80938	0.0703925	0.11135	217.549	-2.13345	0.431971	-4.93887	7.86e-07	2.25e-06	217.549	-1.36064	0.432308	-3.14739	0.00164737	0.0145498	217.549	-0.136792	0.426613	-0.320646	0.748478	0.810835	217.549	-0.00152612	0.426565	-0.0035777	0.997145	0.997979	217.549	0.135266	0.427045	0.316748	0.751435	0.969699	217.549	-2.48355	0.432141	-5.74708	9.08e-09	2.82e-08	217.549	-2.10186	0.431276	-4.87358	1.1e-06	2.85e-06	217.549	0.381687	0.436715	0.873994	0.382121	0.998728	pdef	(1 of 39) PF00560//PF13855 - Leucine Rich Repeat (LRR_1) // Leucine rich repeat (LRR_8)
Vigun05g107500	0.766406	4.62513	4.84339	0.954935	0.33961	0.460385	0.766406	3.03559	4.86202	0.624348	0.532399	0.632084	0.766406	-1.58954	4.76572	-0.333536	0.73873	NA	0.766406	-0.58795	4.93848	-0.119055	0.905232	NA	0.766406	-0.685738	4.93848	-0.138856	0.889564	0.918129	0.766406	-0.0977873	4.93848	-0.0198011	0.984202	NA	0.766406	2.54417	4.88489	0.520825	0.602488	0.687913	0.766406	1.73978	4.91754	0.353791	0.723495	0.781689	0.766406	-0.804392	4.86462	-0.165355	0.868664	NA	0.766406	-0.990793	4.9383	-0.200635	0.840984	0.877877	0.766406	-0.766927	4.9383	-0.155302	0.876583	0.904954	0.766406	0.223866	4.93842	0.0453315	0.963843	0.998759	pdef	(1 of 29) PTHR33103//PTHR33103:SF4 - FAMILY NOT NAMED // EMB|CAB69840.1
Vigun05g107600	131.087	-0.723568	0.468635	-1.54399	0.122591	0.202372	131.087	-0.574114	0.467837	-1.22717	0.21976	0.310161	131.087	0.149454	0.469227	0.318512	0.750097	0.940389	131.087	-0.686209	0.471126	-1.45653	0.145246	0.209347	131.087	-1.3457	0.473141	-2.84419	0.00445252	0.00817427	131.087	-0.659492	0.473319	-1.39334	0.163518	0.337424	131.087	0.102585	0.476286	0.215386	0.829467	0.874781	131.087	0.0791368	0.476932	0.165929	0.868213	0.901162	131.087	-0.0234484	0.476854	-0.0491731	0.960781	0.99822	131.087	-0.977259	0.473862	-2.06233	0.0391764	0.0592041	131.087	-0.873264	0.474353	-1.84096	0.0656276	0.094829	131.087	0.103995	0.474235	0.219291	0.826423	0.998728	pdef	(1 of 1) KOG0472//KOG0531 - Leucine-rich repeat protein // Protein phosphatase 1, regulatory subunit, and related proteins
Vigun05g108000	2.4137	2.64201	1.30363	2.02667	0.0426967	0.0833409	2.4137	2.32485	1.30912	1.77589	0.075751	0.125868	2.4137	-0.317166	0.933825	-0.339642	0.734126	NA	2.4137	-0.604903	1.26004	-0.480065	0.631181	0.709499	2.4137	0.177843	1.15975	0.153347	0.878125	0.908561	2.4137	0.782746	1.16444	0.672208	0.501452	NA	2.4137	0.675166	0.936679	0.720809	0.471027	0.56631	2.4137	0.794375	0.933884	0.850614	0.394984	0.476593	2.4137	0.119209	0.895116	0.133177	0.894054	0.993748	2.4137	0.0691307	0.958531	0.0721215	0.942505	0.954159	2.4137	-0.959739	1.04468	-0.918694	0.358256	0.432381	2.4137	-1.02887	0.977693	-1.05234	0.292642	0.998728	pdef	(1 of 29) PTHR33103:SF4 - EMB|CAB69840.1
Vigun05g108100	0.926295	2.4246	1.66357	1.45746	0.144988	0.23243	0.926295	2.19478	1.66758	1.31615	0.188125	0.272427	0.926295	-0.229824	1.50032	-0.153183	0.878254	NA	0.926295	2.12239	1.64	1.29414	0.195617	0.270368	0.926295	2.50645	1.60207	1.5645	0.117699	0.165327	0.926295	0.384056	1.39959	0.274406	0.783773	NA	0.926295	2.49478	1.54356	1.61626	0.106039	0.157971	0.926295	1.62559	1.59744	1.01762	0.308857	0.386822	0.926295	-0.869191	1.33038	-0.653343	0.513535	0.927662	0.926295	-1.70897	1.79189	-0.953721	0.340225	0.41448	0.926295	-0.198087	1.69498	-0.116867	0.906966	0.929752	0.926295	1.51088	1.7203	0.878263	0.379801	0.998728	pdef	(1 of 29) PTHR33103//PTHR33103:SF4 - FAMILY NOT NAMED // EMB|CAB69840.1
Vigun05g108400	1.41678	1.54441	1.59432	0.968695	0.332697	0.453219	1.41678	2.25643	1.50917	1.49515	0.134875	0.205535	1.41678	0.712017	1.34383	0.529842	0.596222	NA	1.41678	-1.62948	1.296	-1.25732	0.208638	0.285394	1.41678	-2.77411	1.47567	-1.8799	0.0601223	0.0903002	1.41678	-1.14463	1.55976	-0.733851	0.46304	NA	1.41678	2.23802	1.31805	1.69798	0.0895107	0.136041	1.41678	2.00276	1.33114	1.50455	0.132439	0.184526	1.41678	-0.235256	1.12358	-0.209381	0.834151	0.983262	1.41678	0.0317257	1.53899	0.0206146	0.983553	0.987159	1.41678	-0.183247	1.5952	-0.114874	0.908545	0.930801	1.41678	-0.214973	1.4504	-0.148216	0.882172	0.998728	pdef	(1 of 29) PTHR33103//PTHR33103:SF4 - FAMILY NOT NAMED // EMB|CAB69840.1
Vigun05g108500	1.82221	0.262632	1.08735	0.241534	0.809141	0.868901	1.82221	0.566235	1.03126	0.54907	0.582958	0.677767	1.82221	0.303604	0.980835	0.309536	0.756914	NA	1.82221	1.21365	0.972539	1.24792	0.212059	0.289385	1.82221	-0.0166819	1.06459	-0.0156697	0.987498	0.992883	1.82221	-1.23034	0.867568	-1.41814	0.156149	NA	1.82221	-0.595689	0.922336	-0.645848	0.518378	0.611222	1.82221	-0.259016	0.876463	-0.295524	0.767593	0.818957	1.82221	0.336673	0.948296	0.355029	0.722568	0.966188	1.82221	-0.242441	0.896265	-0.270502	0.786774	0.834008	1.82221	0.512434	0.859933	0.5959	0.551242	0.62241	1.82221	0.754876	0.775161	0.973831	0.33014	0.998728	pdef	(1 of 29) PTHR33103//PTHR33103:SF4 - FAMILY NOT NAMED // EMB|CAB69840.1
Vigun05g108600	34.0313	-1.32289	0.262143	-5.04643	4.5e-07	2.61e-06	34.0313	-1.41159	0.258236	-5.46629	4.6e-08	2.38e-07	34.0313	-0.0887081	0.292052	-0.30374	0.761326	0.942936	34.0313	0.304993	0.22136	1.37782	0.168259	0.237668	34.0313	0.152474	0.222118	0.686455	0.492426	0.573919	34.0313	-0.152519	0.204535	-0.745688	0.455856	0.644397	34.0313	-1.5516	0.27936	-5.55414	2.79e-08	1.06e-07	34.0313	-1.16639	0.260052	-4.48522	7.28e-06	1.89e-05	34.0313	0.385216	0.308008	1.25067	0.211056	0.808594	34.0313	0.355194	0.230885	1.53841	0.12395	0.16938	34.0313	0.42072	0.232985	1.80578	0.0709524	0.101908	34.0313	0.065526	0.20361	0.321821	0.747588	0.998728	NA	NA
Vigun05g108800	119.959	0.102589	0.226861	0.452211	0.651117	0.748289	119.959	0.467859	0.220752	2.11939	0.0340575	0.0628951	119.959	0.36527	0.218712	1.6701	0.0948999	0.518006	119.959	1.18711	0.205616	5.77343	7.77e-09	3.44e-08	119.959	1.13574	0.205452	5.52801	3.24e-08	1.06e-07	119.959	-0.0513689	0.193466	-0.265519	0.790609	0.884233	119.959	1.22157	0.21916	5.57388	2.49e-08	9.48e-08	119.959	1.53593	0.217687	7.05568	1.72e-12	7.9e-12	119.959	0.314361	0.204846	1.53462	0.124877	0.720883	119.959	1.6441	0.225231	7.29963	2.89e-13	1.23e-12	119.959	1.5458	0.226561	6.82288	8.92e-12	3.39e-11	119.959	-0.0983008	0.197366	-0.498064	0.618439	0.998728	pdef	(1 of 22) PF01612 - 3'-5' exonuclease (DNA_pol_A_exo1)
Vigun05g109000	145.786	0.019649	0.166647	0.117908	0.906141	0.94349	145.786	0.269879	0.162816	1.65757	0.0974044	0.155851	145.786	0.25023	0.162172	1.54299	0.122832	0.557075	145.786	0.310152	0.160527	1.93209	0.0533489	0.087145	145.786	0.560807	0.158713	3.53348	0.000410131	0.000868242	145.786	0.250655	0.151161	1.6582	0.0972768	0.240556	145.786	0.536047	0.162241	3.30403	0.000953071	0.00211266	145.786	0.581537	0.162439	3.58003	0.000343554	0.000736984	145.786	0.04549	0.158362	0.287254	0.773918	0.972929	145.786	0.577977	0.164634	3.51067	0.000446977	0.000898637	145.786	0.493448	0.166286	2.96746	0.00300272	0.00540563	145.786	-0.0845292	0.152213	-0.555335	0.578665	0.998728	pdef	(1 of 1) PF00098//PF01612 - Zinc knuckle (zf-CCHC) // 3'-5' exonuclease (DNA_pol_A_exo1)
Vigun05g109100	2.81721	3.56008	1.19793	2.97187	0.00295989	0.00809542	2.81721	3.0517	1.21231	2.51726	0.0118271	0.0247811	2.81721	-0.508377	0.754857	-0.673474	0.500646	0.843732	2.81721	2.7362	1.21053	2.26034	0.0238002	0.0424883	2.81721	2.18623	1.23625	1.76843	0.0769891	0.11288	2.81721	-0.549978	0.811644	-0.67761	0.498019	NA	2.81721	1.33137	0.721266	1.84588	0.0649102	0.102091	2.81721	0.82703	0.744845	1.11034	0.266853	0.340804	2.81721	-0.504339	0.667346	-0.755737	0.449807	0.911504	2.81721	1.37192	0.938244	1.46223	0.143679	0.193122	2.81721	0.587278	0.991978	0.592027	0.553832	0.624717	2.81721	-0.784647	0.750397	-1.04564	0.295726	0.998728	pdef	(1 of 29) PTHR33103//PTHR33103:SF4 - FAMILY NOT NAMED // EMB|CAB69840.1
Vigun05g109200	1580.83	2.17625	0.22755	9.56383	1.13e-21	2.23e-20	1580.83	2.22279	0.227473	9.77165	1.49e-22	2.49e-21	1580.83	0.0465442	0.225737	0.206187	0.836645	0.963278	1580.83	0.971808	0.228418	4.25451	2.1e-05	6.28e-05	1580.83	0.948971	0.228371	4.15539	3.25e-05	7.87e-05	1580.83	-0.022837	0.226586	-0.100788	0.919719	0.95997	1580.83	1.87335	0.226977	8.2535	1.54e-16	1.16e-15	1580.83	2.30984	0.226883	10.1808	2.42e-24	2.35e-23	1580.83	0.436483	0.225717	1.93376	0.0531422	0.557836	1580.83	0.67194	0.227823	2.9494	0.00318394	0.00573229	1580.83	0.482616	0.228058	2.1162	0.0343281	0.0522994	1580.83	-0.189324	0.226508	-0.83584	0.403245	0.998728	pdef	(1 of 1) PTHR15852//PTHR15852:SF20 - FAMILY NOT NAMED // CHAPERONE PROTEIN DNAJ-LIKE PROTEIN
Vigun05g109250	56.7265	0.741848	0.316474	2.34411	0.0190727	0.0415707	56.7265	0.338657	0.318226	1.0642	0.287236	0.386641	56.7265	-0.403191	0.30978	-1.30154	0.193074	0.642496	56.7265	0.0254863	0.309046	0.0824677	0.934275	0.954313	56.7265	-0.394421	0.311449	-1.26641	0.205368	0.270975	56.7265	-0.419907	0.306022	-1.37215	0.170017	0.345844	56.7265	1.37904	0.335034	4.11611	3.85e-05	0.000103043	56.7265	1.64212	0.333494	4.92398	8.48e-07	2.42e-06	56.7265	0.263082	0.312503	0.841855	0.399869	0.895846	56.7265	1.06317	0.334958	3.17403	0.00150337	0.00283794	56.7265	0.711067	0.339514	2.09437	0.0362272	0.0549232	56.7265	-0.352101	0.309181	-1.13882	0.254778	0.998728	NA	NA
Vigun05g109300	233.598	-0.644727	0.15493	-4.16141	3.16e-05	0.000133658	233.598	-1.06459	0.157146	-6.77452	1.25e-11	9.58e-11	233.598	-0.419859	0.161565	-2.59871	0.0093576	0.255733	233.598	-0.530015	0.142424	-3.72138	0.000198135	0.000515799	233.598	-0.925682	0.143626	-6.44511	1.16e-10	4.61e-10	233.598	-0.395667	0.143307	-2.76096	0.00576311	0.0345612	233.598	-1.15609	0.148578	-7.78105	7.19e-15	4.78e-14	233.598	-1.3362	0.150674	-8.86816	7.44e-19	5.22e-18	233.598	-0.180114	0.157089	-1.14657	0.251558	0.829699	233.598	0.149125	0.147427	1.01152	0.311767	0.384056	233.598	0.120453	0.14836	0.811898	0.41685	0.492076	233.598	-0.0286721	0.142399	-0.20135	0.840425	0.998728	pdef	(1 of 58) PF00139 - Legume lectin domain (Lectin_legB)
Vigun05g109500	8.37835	-0.0548658	0.535226	-0.10251	0.918352	0.951985	8.37835	0.260419	0.51222	0.508412	0.611165	0.70122	8.37835	0.315284	0.512603	0.615066	0.538511	0.861985	8.37835	0.547732	0.500034	1.09539	0.273346	0.358481	8.37835	1.09932	0.485379	2.26486	0.023521	0.0382926	8.37835	0.551587	0.434316	1.27001	0.204081	0.38868	8.37835	0.448103	0.620506	0.722157	0.470198	0.565421	8.37835	0.176361	0.636489	0.277085	0.781715	0.830483	8.37835	-0.271741	0.607929	-0.446995	0.654878	0.956634	8.37835	2.1834	0.715922	3.04977	0.00229018	0.00421434	8.37835	3.22594	0.70399	4.58236	4.6e-06	1.13e-05	8.37835	1.04254	0.430047	2.42425	0.0153402	0.600397	NA	NA
Vigun05g109600	12629.9	-0.824967	0.208611	-3.95456	7.67e-05	0.000299769	12629.9	-1.15519	0.20862	-5.53728	3.07e-08	1.63e-07	12629.9	-0.330221	0.208659	-1.58258	0.113516	0.546304	12629.9	-2.33153	0.208991	-11.1562	6.68e-29	2e-27	12629.9	-3.06344	0.20921	-14.6429	1.5e-48	6.67e-47	12629.9	-0.731907	0.209488	-3.49378	0.000476225	0.00607949	12629.9	-1.29095	0.208698	-6.18572	6.18e-10	2.76e-09	12629.9	-1.48501	0.208739	-7.11417	1.13e-12	5.25e-12	12629.9	-0.194058	0.208843	-0.929203	0.352784	0.877343	12629.9	-3.04024	0.208723	-14.5659	4.63e-48	1.24e-46	12629.9	-3.39317	0.208826	-16.2488	2.28e-59	1.05e-57	12629.9	-0.352926	0.208983	-1.68878	0.0912618	0.983027	pdef	(1 of 1) PTHR11556:SF16 - FRUCTOSE-1,6-BISPHOSPHATASE, CHLOROPLASTIC
Vigun05g109700	0.633883	-2.2944	7.1656	-0.320197	0.748819	0.823934	0.633883	-2.48522	7.1656	-0.346827	0.728721	0.801506	0.633883	-0.19082	7.2131	-0.0264546	0.978895	NA	0.633883	-0.588136	7.21329	-0.0815351	0.935016	NA	0.633883	-0.685933	7.21329	-0.095093	0.924241	0.946287	0.633883	-0.0977973	7.21329	-0.0135579	0.989183	NA	0.633883	0.0595449	7.2116	0.00825683	0.993412	0.995035	0.633883	0.068283	7.2116	0.0094685	0.992445	0.994577	0.633883	0.00873806	7.21272	0.00121148	0.999033	NA	0.633883	-4.58359	7.15037	-0.641029	0.521504	0.597366	0.633883	-5.08104	7.15037	-0.710598	0.477333	0.551267	0.633883	-0.497446	7.2131	-0.0689643	0.945018	0.998728	pdef	(1 of 7) PTHR11709//PTHR11709:SF9 - MULTI-COPPER OXIDASE // LACCASE-7-RELATED
Vigun05g109750	18.3131	-0.996882	0.331691	-3.00546	0.00265183	0.00733749	18.3131	-1.15848	0.330697	-3.50314	0.000459813	0.00130592	18.3131	-0.161595	0.354117	-0.456332	0.648151	0.907209	18.3131	-0.0232328	0.366323	-0.0634217	0.949431	0.963722	18.3131	-0.0761626	0.365051	-0.208635	0.834733	0.873118	18.3131	-0.0529298	0.345096	-0.153377	0.878101	0.937328	18.3131	-0.150275	0.343533	-0.437438	0.661793	0.73956	18.3131	-0.567722	0.358224	-1.58482	0.113006	0.160339	18.3131	-0.417448	0.364084	-1.14657	0.25156	0.829699	18.3131	-0.487124	0.340045	-1.43253	0.151993	0.203145	18.3131	-0.237889	0.339461	-0.700784	0.483438	0.557446	18.3131	0.249235	0.324906	0.767099	0.443023	0.998728	NA	NA
Vigun05g109800	79.8479	-0.446922	0.197282	-2.26539	0.0234886	0.0498257	79.8479	-0.439445	0.194786	-2.25604	0.024068	0.0464085	79.8479	0.00747644	0.199405	0.0374938	0.970091	0.993238	79.8479	-0.47214	0.200576	-2.35392	0.0185767	0.033969	79.8479	-0.416539	0.198815	-2.09511	0.0361611	0.0567217	79.8479	0.0556011	0.197246	0.281888	0.77803	0.876549	79.8479	-0.693969	0.206673	-3.35781	0.000785621	0.0017641	79.8479	-0.456313	0.203436	-2.24303	0.024895	0.0405689	79.8479	0.237656	0.213792	1.11162	0.2663	0.836138	79.8479	-0.933628	0.192911	-4.83969	1.3e-06	3.37e-06	79.8479	-0.663175	0.192468	-3.44564	0.000569709	0.00112833	79.8479	0.270453	0.191807	1.41002	0.158533	0.998728	pdef	(1 of 7) PTHR11709//PTHR11709:SF9 - MULTI-COPPER OXIDASE // LACCASE-7-RELATED
Vigun05g110000	6.88113	1.30417	0.636977	2.04744	0.0406153	0.0797801	6.88113	-0.122994	0.666727	-0.184475	0.853641	0.898203	6.88113	-1.42716	0.632521	-2.25631	0.0240512	0.349975	6.88113	-0.894101	0.737754	-1.21192	0.225542	0.304601	6.88113	-2.64921	0.910786	-2.90871	0.00362919	0.00674436	6.88113	-1.75511	0.924374	-1.89871	0.0576033	0.1684	6.88113	0.592986	0.725784	0.817028	0.413913	0.509585	6.88113	1.31986	0.702627	1.87846	0.0603179	0.0911277	6.88113	0.726873	0.673513	1.07923	0.280487	0.844151	6.88113	-0.857795	0.698387	-1.22825	0.219352	0.281743	6.88113	-2.41676	0.837382	-2.88609	0.00390059	0.00691406	6.88113	-1.55896	0.832145	-1.87343	0.0610091	0.90723	pdef	(1 of 7) PTHR11709//PTHR11709:SF9 - MULTI-COPPER OXIDASE // LACCASE-7-RELATED
Vigun05g110200	39.1871	-0.984138	0.302691	-3.25129	0.00114881	0.00347185	39.1871	-1.26356	0.306258	-4.12582	3.69e-05	0.000127093	39.1871	-0.279425	0.331	-0.844185	0.398566	0.789894	39.1871	-1.84596	0.242264	-7.61959	2.54e-14	2e-13	39.1871	-2.81266	0.262266	-10.7245	7.81e-27	9.15e-26	39.1871	-0.966704	0.275378	-3.51046	0.000447334	0.005797	39.1871	-2.46315	0.283778	-8.67985	3.96e-18	3.34e-17	39.1871	-2.48568	0.284168	-8.74723	2.19e-18	1.49e-17	39.1871	-0.0225336	0.329116	-0.0684671	0.945414	0.996886	39.1871	-1.76004	0.269066	-6.54129	6.1e-11	2.21e-10	39.1871	-1.76379	0.275212	-6.40883	1.47e-10	5.14e-10	39.1871	-0.00374415	0.289491	-0.0129335	0.989681	0.9993	pdef	(1 of 3) PTHR23012//PTHR23012:SF87 - MEMBRANE ASSOCIATED RING FINGER // RING/FYVE/PHD ZINC FINGER-CONTAINING PROTEIN
Vigun05g110300	1.08212	0.913752	1.4373	0.635744	0.524944	0.640104	1.08212	-1.67669	1.60389	-1.04539	0.295845	0.396231	1.08212	-2.59044	1.44997	-1.78654	0.0740115	NA	1.08212	0.780042	1.0997	0.709326	0.478122	0.569418	1.08212	0.712439	1.09782	0.648958	0.516365	0.596619	1.08212	-0.0676025	0.9527	-0.0709589	0.94343	NA	1.08212	-1.38849	1.59705	-0.86941	0.384623	0.479586	1.08212	-0.158357	1.53995	-0.102833	0.918095	0.940969	1.08212	1.23013	1.55882	0.78914	0.43003	0.905662	1.08212	0.733545	1.19591	0.613379	0.539626	0.615041	1.08212	0.92496	1.19793	0.77213	0.440037	0.514738	1.08212	0.191415	0.976936	0.195934	0.844662	0.998728	NA	NA
Vigun05g110400	102.362	-1.4263	0.307335	-4.64085	3.47e-06	1.74e-05	102.362	-1.90552	0.310201	-6.14285	8.11e-10	5.19e-09	102.362	-0.479219	0.318371	-1.50522	0.132267	0.569642	102.362	-1.24235	0.344739	-3.60373	0.000313678	0.000792924	102.362	-2.06236	0.364608	-5.65637	1.55e-08	5.19e-08	102.362	-0.820011	0.375101	-2.18611	0.0288078	0.103541	102.362	-3.20264	0.345635	-9.26595	1.93e-20	1.9e-19	102.362	-3.53329	0.358373	-9.85924	6.25e-23	5.59e-22	102.362	-0.330649	0.397521	-0.831777	0.405535	0.898161	102.362	-3.3767	0.301997	-11.1812	5.04e-29	5.13e-28	102.362	-4.00688	0.311116	-12.8791	5.91e-38	9.14e-37	102.362	-0.630182	0.319942	-1.96968	0.0488752	0.867542	pdef	(1 of 3) PTHR23012:SF87 - RING/FYVE/PHD ZINC FINGER-CONTAINING PROTEIN
Vigun05g110500	2042.97	3.7311	0.206295	18.0863	4.09e-73	6.72e-71	2042.97	3.97147	0.206213	19.2591	1.18e-82	2.27e-80	2042.97	0.24037	0.202287	1.18826	0.23473	0.680332	2042.97	1.14002	0.20892	5.4567	4.85e-08	1.99e-07	2042.97	1.27038	0.20868	6.08771	1.15e-09	4.22e-09	2042.97	0.130368	0.204804	0.63655	0.524418	0.699879	2042.97	3.71106	0.206017	18.0133	1.53e-72	1.62e-70	2042.97	4.03272	0.205975	19.5787	2.35e-85	2.71e-83	2042.97	0.321665	0.202347	1.58967	0.111909	0.702127	2042.97	0.268276	0.207639	1.29203	0.196346	0.255404	2042.97	0.731374	0.207383	3.52668	0.000420801	0.000847367	2042.97	0.463098	0.204952	2.25954	0.0238496	0.721372	pdef	(1 of 2) PTHR21290//PTHR21290:SF29 - SPHINGOMYELIN SYNTHETASE // SUBFAMILY NOT NAMED
Vigun05g110600	177.979	-2.43893	0.234792	-10.3876	2.82e-25	6.65e-24	177.979	-2.48934	0.23376	-10.6491	1.76e-26	3.63e-25	177.979	-0.0504101	0.242083	-0.208234	0.835046	0.963149	177.979	-0.90372	0.234755	-3.84963	0.000118296	0.000318033	177.979	-0.886485	0.234217	-3.78489	0.000153778	0.000344034	177.979	0.0172348	0.235427	0.0732065	0.941642	0.970326	177.979	-1.37094	0.256507	-5.34466	9.06e-08	3.26e-07	177.979	-1.53715	0.260317	-5.90492	3.53e-09	1.26e-08	177.979	-0.166205	0.274506	-0.60547	0.544867	0.933541	177.979	-1.09924	0.235853	-4.66072	3.15e-06	7.9e-06	177.979	-1.13847	0.237248	-4.79866	1.6e-06	4.1e-06	177.979	-0.0392303	0.237679	-0.165055	0.8689	0.998728	pdef	(1 of 7) PF12043 - Domain of unknown function (DUF3527) (DUF3527)
Vigun05g110666	404.458	-0.79074	0.144839	-5.45946	4.78e-08	3.18e-07	404.458	-0.750218	0.144218	-5.20196	1.97e-07	9.42e-07	404.458	0.0405222	0.145839	0.277855	0.781124	0.94631	404.458	-0.0848028	0.153525	-0.552373	0.580693	0.665976	404.458	0.0666357	0.152569	0.436758	0.662287	0.730755	404.458	0.151438	0.149938	1.01001	0.312491	0.510373	404.458	0.169997	0.15082	1.12715	0.259679	0.344616	404.458	0.310688	0.150646	2.06238	0.0391715	0.0615322	404.458	0.140691	0.150273	0.936236	0.349152	0.875041	404.458	-0.825539	0.147976	-5.57885	2.42e-08	7.28e-08	404.458	-0.580334	0.147922	-3.92324	8.74e-05	0.000189961	404.458	0.245205	0.147342	1.66419	0.096075	0.990867	NA	NA
Vigun05g110732	5.83449	-4.23527	1.50553	-2.81314	0.00490596	0.0126421	5.83449	-3.385	1.34384	-2.5189	0.011772	0.024676	5.83449	0.850271	1.65113	0.514962	0.60658	0.893104	5.83449	1.77897	1.6134	1.10262	0.270193	0.355078	5.83449	-0.685755	1.81941	-0.37691	0.706241	0.767644	5.83449	-2.46472	1.6134	-1.52766	0.126598	0.286312	5.83449	-4.1762	1.55578	-2.68432	0.00726784	0.0139779	5.83449	-4.16742	1.55578	-2.67867	0.00739156	0.0131242	5.83449	0.00878604	1.8194	0.00482907	0.996147	0.999173	5.83449	-4.98492	1.22622	-4.06528	4.8e-05	0.000107236	5.83449	-2.87966	1.14704	-2.51051	0.0120558	0.0197963	5.83449	2.10526	1.24801	1.68689	0.0916251	0.983633	NA	NA
Vigun05g110800	1836.72	0.237611	0.201696	1.17806	0.238771	0.347868	1836.72	0.250439	0.201617	1.24215	0.21418	0.30365	1836.72	0.0128285	0.201499	0.0636651	0.949237	0.987743	1836.72	-1.30975	0.202396	-6.4712	9.72e-11	5.33e-10	1836.72	-1.77818	0.20274	-8.77071	1.78e-18	1.23e-17	1836.72	-0.468431	0.20319	-2.30539	0.0211446	0.0841255	1836.72	0.586951	0.201887	2.90733	0.00364529	0.00737241	1836.72	0.685933	0.201894	3.39749	0.00068007	0.00140699	1836.72	0.0989823	0.201649	0.490865	0.623522	0.953098	1836.72	-2.05396	0.202517	-10.1422	3.59e-24	2.86e-23	1836.72	-2.21554	0.202946	-10.9169	9.57e-28	8.85e-27	1836.72	-0.161581	0.203658	-0.793397	0.427547	0.998728	pdef	(1 of 14) PTHR11527//PTHR11527:SF158 - SMALL HEAT-SHOCK PROTEIN HSP20 FAMILY // 17.6 KDA CLASS I HEAT SHOCK PROTEIN 1-RELATED
Vigun05g111000	4.10227	-0.0596176	0.786812	-0.0757711	0.939601	0.967825	4.10227	-1.04416	0.840978	-1.2416	0.214384	0.303905	4.10227	-0.984541	0.841764	-1.16962	0.242156	0.686925	4.10227	0.106744	0.734361	0.145357	0.884429	0.917622	4.10227	-0.135429	0.738635	-0.18335	0.854524	0.888531	4.10227	-0.242173	0.712109	-0.340078	0.733798	NA	4.10227	0.347106	1.13363	0.306191	0.759459	0.819535	4.10227	0.0817986	1.16276	0.0703485	0.943916	0.961669	4.10227	-0.265308	1.12221	-0.236416	0.81311	0.979096	4.10227	2.64951	1.05781	2.50471	0.012255	0.0201841	4.10227	2.25029	1.07192	2.09931	0.0357897	0.0543221	4.10227	-0.399214	0.720733	-0.553901	0.579647	0.998728	pdef	(1 of 2) PTHR33122:SF4 - BIFUNCTIONAL INHIBITOR/LIPID-TRANSFER PROTEIN/SEED STORAGE 2S ALBUMIN-LIKE PROTEIN
Vigun05g111100	176.587	-0.87091	0.142367	-6.11737	9.51e-10	7.76e-09	176.587	-1.07619	0.142434	-7.55568	4.17e-14	3.95e-13	176.587	-0.205278	0.147449	-1.3922	0.163861	0.610473	176.587	-0.561299	0.15084	-3.72115	0.000198318	0.000516166	176.587	-0.327102	0.148222	-2.20684	0.0273252	0.0439057	176.587	0.234197	0.147883	1.58367	0.113269	0.266659	176.587	0.0332124	0.154431	0.215063	0.829718	0.874973	176.587	-0.119086	0.156505	-0.760906	0.446713	0.52923	176.587	-0.152298	0.15684	-0.971042	0.331527	0.868955	176.587	-1.34339	0.139374	-9.6387	5.49e-22	3.89e-21	176.587	-1.57979	0.142631	-11.0761	1.64e-28	1.58e-27	176.587	-0.236405	0.144418	-1.63695	0.101641	0.99419	pdef	(1 of 13) PTHR13068//PTHR13068:SF28 - CGI-12 PROTEIN-RELATED // MITOCHONDRIAL TRANSCRIPTION TERMINATION FACTOR FAMILY PROTEIN-RELATED
Vigun05g111400	68.6277	-1.58934	0.380865	-4.17298	3.01e-05	0.000127581	68.6277	-1.7958	0.380895	-4.71469	2.42e-06	9.98e-06	68.6277	-0.206461	0.387901	-0.532252	0.594551	0.88806	68.6277	-1.14535	0.376131	-3.04508	0.00232617	0.00509452	68.6277	-1.4355	0.376933	-3.80836	0.000139892	0.000314394	68.6277	-0.290148	0.378678	-0.766213	0.44355	0.633471	68.6277	-0.677316	0.482314	-1.4043	0.160228	0.226595	68.6277	-0.936232	0.495261	-1.89038	0.0587067	0.0889609	68.6277	-0.258916	0.519494	-0.498401	0.618202	0.951935	68.6277	-0.387271	0.514943	-0.752065	0.452012	0.528581	68.6277	-0.577836	0.531467	-1.08725	0.276927	0.344941	68.6277	-0.190566	0.505518	-0.376971	0.706195	0.998728	pdef	(1 of 6) PTHR10641:SF526 - TRANSCRIPTION FACTOR MYB113-RELATED
Vigun05g111500	525.781	1.91721	0.175673	10.9135	9.94e-28	2.62e-26	525.781	1.98544	0.175224	11.3309	9.23e-30	2.17e-28	525.781	0.0682362	0.167538	0.407288	0.683796	0.918907	525.781	1.59858	0.170245	9.38991	6.01e-21	8.68e-20	525.781	1.91494	0.169904	11.2707	1.83e-29	2.53e-28	525.781	0.316359	0.16491	1.91837	0.0550639	0.162794	525.781	1.94461	0.179098	10.8577	1.83e-27	2.7e-26	525.781	1.81532	0.179699	10.102	5.41e-24	5.15e-23	525.781	-0.129281	0.170493	-0.758277	0.448285	0.911501	525.781	2.66101	0.1859	14.3142	1.78e-46	4.41e-45	525.781	2.7243	0.186095	14.6393	1.58e-48	4.1e-47	525.781	0.0632874	0.166331	0.38049	0.703582	0.998728	NA	NA
Vigun05g111600	1075.57	-0.0383286	0.266064	-0.144058	0.885455	0.927484	1075.57	-0.581378	0.266298	-2.18318	0.0290223	0.0546915	1075.57	-0.54305	0.2663	-2.03924	0.0414258	0.412249	1075.57	-1.17116	0.265745	-4.40707	1.05e-05	3.27e-05	1075.57	-2.35995	0.266713	-8.84825	8.89e-19	6.27e-18	1075.57	-1.18879	0.266983	-4.45267	8.48e-06	0.000285238	1075.57	-0.585614	0.266094	-2.20078	0.0277517	0.0475811	1075.57	-0.595256	0.266195	-2.23617	0.0253409	0.0412235	1075.57	-0.00964207	0.266608	-0.0361657	0.97115	0.999173	1075.57	-1.63615	0.266562	-6.13798	8.36e-10	2.8e-09	1075.57	-1.77428	0.26696	-6.64627	3.01e-11	1.1e-10	1075.57	-0.138131	0.267443	-0.516488	0.605514	0.998728	pdef	(1 of 41) PF00582 - Universal stress protein family (Usp)
Vigun05g111700	0.558878	2.44462	2.52316	0.968873	0.332609	0.453148	0.558878	2.21415	2.52525	0.876802	0.380594	0.484759	0.558878	-0.230469	2.4173	-0.0953414	0.924044	NA	0.558878	0.133376	2.6268	0.0507752	0.959505	NA	0.558878	-0.685753	2.6268	-0.26106	0.794046	0.840776	0.558878	-0.819129	2.6268	-0.311835	0.755166	NA	0.558878	3.45329	2.47683	1.39424	0.163245	0.230295	0.558878	2.95366	2.50494	1.17913	0.238345	0.309138	0.558878	-0.499636	2.34734	-0.212853	0.831442	NA	0.558878	1.06235	2.55777	0.415343	0.677891	0.740978	0.558878	-0.0456439	2.62677	-0.0173764	0.986136	0.989838	0.558878	-1.108	2.55779	-0.433186	0.66488	0.998728	pdef	(1 of 6) PTHR11260//PTHR11260:SF314 - GLUTATHIONE S-TRANSFERASE, GST, SUPERFAMILY, GST DOMAIN CONTAINING // SUBFAMILY NOT NAMED
Vigun05g112000	341.317	3.2472	0.524182	6.19481	5.84e-10	4.87e-09	341.317	2.15594	0.525613	4.10177	4.1e-05	0.000140001	341.317	-1.09126	0.510702	-2.13679	0.032615	0.383478	341.317	3.78013	0.518481	7.29077	3.08e-13	2.17e-12	341.317	3.9805	0.518373	7.67883	1.61e-14	8.55e-14	341.317	0.200373	0.506796	0.395372	0.692569	0.822174	341.317	3.9688	0.528412	7.5108	5.88e-14	3.66e-13	341.317	3.67844	0.528872	6.95526	3.52e-12	1.59e-11	341.317	-0.290352	0.509165	-0.570252	0.568507	0.940568	341.317	3.99861	0.53	7.54455	4.54e-14	2.03e-13	341.317	4.55134	0.529856	8.58977	8.71e-18	4.8e-17	341.317	0.552727	0.507092	1.08999	0.275716	0.998728	pdef	(1 of 6) PTHR11260//PTHR11260:SF314 - GLUTATHIONE S-TRANSFERASE, GST, SUPERFAMILY, GST DOMAIN CONTAINING // SUBFAMILY NOT NAMED
Vigun05g112100	2171.62	0.176322	0.206852	0.852406	0.393989	0.515186	2171.62	-0.000862757	0.206837	-0.0041712	0.996672	0.997426	2171.62	-0.177185	0.206708	-0.857171	0.39135	0.786054	2171.62	0.761369	0.206076	3.6946	0.000220233	0.000569766	2171.62	0.580382	0.206091	2.81614	0.0048604	0.00886354	2171.62	-0.180987	0.205656	-0.880048	0.378834	0.575106	2171.62	0.165825	0.207251	0.800117	0.423643	0.51958	2171.62	-0.00086527	0.207475	-0.00417048	0.996672	0.997585	2171.62	-0.16669	0.207417	-0.803646	0.421601	0.904326	2171.62	1.84498	0.207989	8.87056	7.28e-19	4.35e-18	2171.62	2.65966	0.207873	12.7946	1.76e-37	2.65e-36	2171.62	0.814675	0.20569	3.96069	7.47e-05	0.0298161	pdef	(1 of 6) PTHR11260//PTHR11260:SF314 - GLUTATHIONE S-TRANSFERASE, GST, SUPERFAMILY, GST DOMAIN CONTAINING // SUBFAMILY NOT NAMED
Vigun05g112200	11870.1	5.57821	0.345135	16.1624	9.28e-59	8.3e-57	11870.1	5.42482	0.345131	15.7182	1.14e-55	7.45e-54	11870.1	-0.153391	0.339904	-0.451278	0.651789	0.90829	11870.1	6.32762	0.342158	18.4933	2.34e-76	1.31e-73	11870.1	6.13285	0.34216	17.9239	7.67e-72	1.34e-69	11870.1	-0.194772	0.33973	-0.573314	0.566432	0.73115	11870.1	6.66701	0.345856	19.2769	8.4e-83	1.24e-80	11870.1	6.92824	0.34585	20.0325	2.87e-89	3.79e-87	11870.1	0.261233	0.339811	0.768759	0.442036	0.909404	11870.1	6.05612	0.343754	17.6176	1.81e-69	1.31e-67	11870.1	6.22269	0.343755	18.1021	3.07e-73	2.9e-71	11870.1	0.166572	0.339751	0.490277	0.623938	0.998728	pdef	(1 of 6) PTHR11260//PTHR11260:SF314 - GLUTATHIONE S-TRANSFERASE, GST, SUPERFAMILY, GST DOMAIN CONTAINING // SUBFAMILY NOT NAMED
Vigun05g112300	245.041	-0.309764	0.199245	-1.55469	0.12002	0.198781	245.041	-0.481952	0.199027	-2.42154	0.0154549	0.0314262	245.041	-0.172188	0.201029	-0.856535	0.391702	0.786054	245.041	0.936558	0.187753	4.98824	6.09e-07	2.22e-06	245.041	0.95378	0.187528	5.08606	3.66e-07	1.08e-06	245.041	0.0172216	0.182	0.0946245	0.924613	0.962812	245.041	-1.09801	0.190758	-5.75603	8.61e-09	3.42e-08	245.041	-0.998469	0.190692	-5.23603	1.64e-07	5.03e-07	245.041	0.0995408	0.195982	0.507908	0.611518	0.949423	245.041	1.17556	0.192479	6.10748	1.01e-09	3.37e-09	245.041	1.33482	0.192616	6.92999	4.21e-12	1.64e-11	245.041	0.159261	0.182483	0.872741	0.382804	0.998728	pdef	(1 of 1) PTHR33101//PTHR33101:SF1 - FAMILY NOT NAMED // ROP GUANINE NUCLEOTIDE EXCHANGE FACTOR 7
Vigun05g112400	167.434	0.40974	0.517825	0.791271	0.428786	0.54985	167.434	-1.29559	0.521026	-2.48661	0.0128965	0.0267652	167.434	-1.70533	0.520394	-3.277	0.00104916	0.0939872	167.434	-0.616337	0.519874	-1.18555	0.2358	0.316544	167.434	-3.28538	0.53479	-6.14331	8.08e-10	3.02e-09	167.434	-2.66904	0.53477	-4.99101	6.01e-07	3.33e-05	167.434	0.534721	0.524178	1.02011	0.307675	0.397564	167.434	-0.0333753	0.526813	-0.0633532	0.949485	0.965894	167.434	-0.568096	0.525218	-1.08164	0.279413	0.844151	167.434	-1.29127	0.517457	-2.49541	0.0125811	0.0206697	167.434	-2.81212	0.522329	-5.38382	7.29e-08	2.09e-07	167.434	-1.52085	0.522694	-2.90965	0.00361838	0.316892	pdef	(1 of 71) PF14368 - Probable lipid transfer (LTP_2)
Vigun05g112500	146.833	0.538563	0.334833	1.60846	0.107735	0.181558	146.833	0.330875	0.334858	0.988106	0.323101	0.425368	146.833	-0.207688	0.33115	-0.627173	0.530546	0.857961	146.833	-1.40409	0.329126	-4.26612	1.99e-05	5.99e-05	146.833	-2.01888	0.332689	-6.06837	1.29e-09	4.73e-09	146.833	-0.614785	0.336145	-1.82893	0.0674106	0.186938	146.833	-1.28344	0.323898	-3.9625	7.42e-05	0.000191108	146.833	-1.01322	0.323274	-3.13426	0.00172291	0.00337032	146.833	0.270221	0.326897	0.826624	0.40845	0.898161	146.833	-1.74072	0.327177	-5.32041	1.04e-07	2.96e-07	146.833	-1.55202	0.327371	-4.74087	2.13e-06	5.39e-06	146.833	0.18869	0.330196	0.571448	0.567696	0.998728	NA	NA
Vigun05g112600	2454.79	0.351518	0.231167	1.52062	0.128354	0.210175	2454.79	-0.0285951	0.231253	-0.123653	0.90159	0.931497	2454.79	-0.380114	0.231048	-1.64517	0.0999347	0.527317	2454.79	1.05795	0.230893	4.58199	4.61e-06	1.51e-05	2454.79	0.224823	0.23109	0.972882	0.330612	0.410043	2454.79	-0.833125	0.230427	-3.61557	0.000299684	0.00438467	2454.79	0.017087	0.230512	0.0741263	0.94091	0.964745	2454.79	0.0342801	0.230544	0.148692	0.881796	0.912247	2454.79	0.0171932	0.230566	0.0745694	0.940557	0.996497	2454.79	-0.0202056	0.230345	-0.0877188	0.9301	0.944149	2454.79	-0.118576	0.230406	-0.514639	0.606805	0.67481	2454.79	-0.0983704	0.23017	-0.427382	0.669101	0.998728	pdef	(1 of 1) PF04479 - RTA1 like protein (RTA1)
Vigun05g112700	285.312	-1.46958	0.211296	-6.95509	3.52e-12	3.66e-11	285.312	-1.90851	0.211952	-9.00447	2.17e-19	3e-18	285.312	-0.438934	0.214266	-2.04855	0.040506	0.410119	285.312	-0.90806	0.216609	-4.19216	2.76e-05	8.14e-05	285.312	-1.43528	0.218521	-6.56819	5.09e-11	2.09e-10	285.312	-0.527225	0.219522	-2.4017	0.0163192	0.0701101	285.312	-1.74583	0.245674	-7.10628	1.19e-12	6.7e-12	285.312	-1.8915	0.249477	-7.58185	3.41e-14	1.77e-13	285.312	-0.14567	0.268612	-0.542306	0.587607	0.944459	285.312	-0.605433	0.215635	-2.80767	0.00499014	0.00871325	285.312	-0.392887	0.215677	-1.82164	0.0685092	0.0986807	285.312	0.212546	0.214394	0.991378	0.321501	0.998728	pdef	(1 of 2) PTHR11654//PTHR11654:SF79 - OLIGOPEPTIDE TRANSPORTER-RELATED // PROTEIN NRT1/ PTR FAMILY 5.5-RELATED
Vigun05g112800	124.117	0.0840439	0.171537	0.489946	0.624172	0.725987	124.117	0.0131548	0.170673	0.0770763	0.938563	0.955402	124.117	-0.070889	0.169751	-0.417607	0.676235	0.916887	124.117	-0.848342	0.172001	-4.93219	8.13e-07	2.91e-06	124.117	-0.930095	0.171849	-5.41227	6.22e-08	1.98e-07	124.117	-0.0817526	0.173638	-0.470823	0.637767	0.784508	124.117	0.353995	0.176022	2.01108	0.0443169	0.0725908	124.117	0.464625	0.175759	2.64353	0.00820467	0.0144822	124.117	0.110629	0.173316	0.638308	0.523273	0.929919	124.117	0.312649	0.203131	1.53915	0.123767	0.169143	124.117	0.084556	0.208074	0.406374	0.684468	0.744283	124.117	-0.228093	0.187675	-1.21536	0.224229	0.998728	pdef	(1 of 2) PTHR11850:SF82 - BEL1-LIKE HOMEODOMAIN PROTEIN 8-RELATED
Vigun05g112900	337.065	2.33535	0.264629	8.82502	1.09e-18	1.82e-17	337.065	2.46618	0.263875	9.34602	9.1e-21	1.38e-19	337.065	0.130825	0.248185	0.527124	0.598107	0.88947	337.065	3.2647	0.263453	12.3919	2.89e-35	1.48e-33	337.065	3.30158	0.263326	12.538	4.63e-36	9.72e-35	337.065	0.0368829	0.243972	0.151177	0.879836	0.938172	337.065	3.40369	0.290824	11.7036	1.22e-31	2.27e-30	337.065	3.97381	0.289689	13.7175	7.98e-43	1.82e-41	337.065	0.570119	0.249659	2.28359	0.0223959	0.395835	337.065	4.49811	0.283718	15.8541	1.32e-56	5.28e-55	337.065	4.31035	0.284005	15.177	5.02e-52	1.55e-50	337.065	-0.187759	0.243473	-0.771169	0.440607	0.998728	pdef	(1 of 15) K14684 - solute carrier family 25 (mitochondrial phosphate transporter), member 23/24/25/41 (SLC25A23S)
Vigun05g113001	1.94116	-1.35976	1.37706	-0.987439	0.323428	0.44321	1.94116	0.00332095	1.13111	0.00293601	0.997657	0.998213	1.94116	1.36308	1.3538	1.00686	0.314004	NA	1.94116	-1.31351	0.92381	-1.42184	0.155072	0.221619	1.94116	-1.26985	0.913043	-1.39079	0.16429	0.222346	1.94116	0.0436624	0.956955	0.0456264	0.963608	NA	1.94116	0.454279	1.09636	0.414353	0.678616	0.753634	1.94116	-0.255182	1.17496	-0.217184	0.828065	0.867804	1.94116	-0.709461	1.13449	-0.625356	0.531737	0.932602	1.94116	-1.8924	1.0752	-1.76004	0.0784009	0.111757	1.94116	-0.831861	0.986034	-0.843643	0.398869	0.473927	1.94116	1.06054	1.0799	0.982067	0.326067	0.998728	NA	NA
Vigun05g113100	0.841147	0.462728	1.71642	0.269589	0.787476	0.852311	0.841147	-0.00653524	1.73074	-0.00377599	0.996987	0.997662	0.841147	-0.469263	1.70152	-0.27579	0.782709	NA	0.841147	-2.65154	1.90649	-1.3908	0.164287	NA	0.841147	-3.38256	1.91678	-1.76471	0.0776122	0.113715	0.841147	-0.731014	2.0988	-0.348301	0.727614	NA	0.841147	0.781869	2.1081	0.370888	0.710721	0.779916	0.841147	0.863539	2.08644	0.413882	0.678961	0.74563	0.841147	0.0816703	2.08647	0.0391429	0.968776	NA	0.841147	-0.990887	2.10813	-0.470031	0.638333	0.70575	0.841147	-0.0456712	2.10813	-0.0216643	0.982716	0.988339	0.841147	0.945216	2.10814	0.448365	0.65389	0.998728	pdef	(1 of 10) PF04759 - Protein of unknown function, DUF617 (DUF617)
Vigun05g113200	424.699	-0.281669	0.192345	-1.4644	0.143085	0.230024	424.699	-0.487501	0.192355	-2.53438	0.0112646	0.0236974	424.699	-0.205832	0.193098	-1.06594	0.28645	0.721443	424.699	0.294314	0.186267	1.58007	0.114092	0.16974	424.699	0.172314	0.186281	0.925027	0.354952	0.435695	424.699	-0.121999	0.18537	-0.65814	0.510448	0.688894	424.699	0.0979401	0.204948	0.477877	0.632738	0.71478	424.699	0.0762693	0.205726	0.370732	0.710837	0.771888	424.699	-0.0216708	0.205583	-0.105411	0.916049	0.995675	424.699	1.97075	0.214708	9.17874	4.36e-20	2.79e-19	424.699	2.00081	0.215193	9.29775	1.43e-20	9.23e-20	424.699	0.0300601	0.191438	0.157022	0.875227	0.998728	pdef	(1 of 9) PF11891 - Domain of unknown function (DUF3411) (DUF3411)
Vigun05g113300	610.283	0.345429	0.085411	4.04431	5.25e-05	0.000211824	610.283	0.447962	0.0842646	5.31614	1.06e-07	5.24e-07	610.283	0.102534	0.0823519	1.24507	0.213106	0.662356	610.283	0.260357	0.0832585	3.12709	0.00176545	0.00394515	610.283	0.534637	0.08226	6.49935	8.07e-11	3.26e-10	610.283	0.27428	0.0786213	3.48863	0.000485511	0.00618692	610.283	0.492951	0.082485	5.97626	2.28e-09	9.61e-09	610.283	0.729435	0.0819877	8.89688	5.74e-19	4.05e-18	610.283	0.236484	0.0803072	2.94474	0.00323225	0.151974	610.283	0.257907	0.0830908	3.10391	0.00190979	0.00355181	610.283	0.416947	0.0832608	5.00772	5.51e-07	1.47e-06	610.283	0.15904	0.0781929	2.03395	0.0419569	0.840309	pdef	(1 of 1) KOG4050 - Glutamate transporter EAAC1-interacting protein GTRAP3-18
Vigun05g113400	2.67748	-2.35195	1.00787	-2.33359	0.0196171	0.0426168	2.67748	-1.22257	0.871769	-1.4024	0.160797	0.238881	2.67748	1.12939	1.04912	1.07651	0.281701	0.718014	2.67748	-1.97818	0.87567	-2.25905	0.0238805	0.0426159	2.67748	-4.51782	1.25548	-3.59849	0.00032007	0.000688014	2.67748	-2.53964	1.30126	-1.95169	0.0509754	NA	2.67748	-0.74338	1.29202	-0.575362	0.565046	0.654038	2.67748	-1.00478	1.3019	-0.771777	0.440247	0.522941	2.67748	-0.2614	1.41606	-0.184597	0.853545	0.987923	2.67748	-4.04998	1.27883	-3.16695	0.00154046	0.00290229	2.67748	-3.81341	1.27183	-2.99837	0.00271429	0.00491667	2.67748	0.23657	1.58077	0.149655	0.881037	0.998728	NA	NA
Vigun05g113500	7.82015	0.154847	0.585304	0.264558	0.79135	0.855215	7.82015	-0.0146077	0.5844	-0.024996	0.980058	0.984984	7.82015	-0.169455	0.576978	-0.293693	0.768992	0.943943	7.82015	-1.79264	0.672434	-2.66591	0.00767814	0.0152886	7.82015	-4.55077	1.13537	-4.00816	6.12e-05	0.000143505	7.82015	-2.75812	1.17532	-2.34669	0.0189408	0.0780094	7.82015	0.502999	0.602568	0.834759	0.403854	0.499403	7.82015	0.417001	0.607576	0.686335	0.492502	0.573794	7.82015	-0.0859984	0.589322	-0.145928	0.883978	0.991994	7.82015	-2.49124	0.587257	-4.24216	2.21e-05	5.12e-05	7.82015	-2.68281	0.613501	-4.37295	1.23e-05	2.9e-05	7.82015	-0.19157	0.661321	-0.289678	0.772063	0.998728	NA	NA
Vigun05g113600	9.25979	5.79428	1.12139	5.16707	2.38e-07	1.43e-06	9.25979	6.40498	1.11561	5.74125	9.4e-09	5.33e-08	9.25979	0.610693	0.483761	1.26239	0.20681	0.655577	9.25979	4.27628	1.07747	3.9688	7.22e-05	0.000200259	9.25979	4.13566	1.07794	3.83662	0.00012474	0.00028202	9.25979	-0.140614	0.509869	-0.275784	0.782714	0.879455	9.25979	3.39988	0.971833	3.49842	0.00046802	0.00108541	9.25979	4.09569	0.959322	4.26936	1.96e-05	4.85e-05	9.25979	0.695809	0.547936	1.26987	0.204131	0.804235	9.25979	1.97809	0.988702	2.00069	0.0454259	0.0678054	9.25979	2.93255	0.970377	3.02207	0.00251052	0.00456829	9.25979	0.954465	0.576146	1.65664	0.0975927	0.990867	NA	NA
Vigun05g113700	29.3501	0.889186	0.417743	2.12855	0.0332916	0.0672981	29.3501	1.81144	0.404257	4.48091	7.43e-06	2.85e-05	29.3501	0.922253	0.380625	2.42299	0.0153932	0.300445	29.3501	2.10874	0.473476	4.45375	8.44e-06	2.67e-05	29.3501	1.33584	0.482624	2.76786	0.00564255	0.0101835	29.3501	-0.772908	0.391409	-1.97468	0.0483043	0.148361	29.3501	1.48767	0.407657	3.64931	0.000262946	0.000631246	29.3501	2.17265	0.401888	5.40611	6.44e-08	2.05e-07	29.3501	0.684984	0.371955	1.84158	0.0655373	0.595281	29.3501	0.267564	0.393599	0.679788	0.496639	0.572931	29.3501	-0.326997	0.404873	-0.807653	0.41929	0.49455	29.3501	-0.594562	0.383979	-1.54842	0.121521	0.998728	NA	NA
Vigun05g113800	75.9957	1.96288	0.253093	7.75559	8.79e-15	1.14e-13	75.9957	2.04159	0.251817	8.10746	5.17e-16	5.68e-15	75.9957	0.0787108	0.229081	0.343594	0.731152	0.934355	75.9957	0.168224	0.269601	0.623974	0.532645	0.620892	75.9957	0.341481	0.26639	1.28188	0.199884	0.26469	75.9957	0.173258	0.253111	0.684511	0.493652	0.675287	75.9957	2.0089	0.259645	7.73711	1.02e-14	6.7e-14	75.9957	2.21684	0.258999	8.55924	1.14e-17	7.38e-17	75.9957	0.207933	0.233462	0.890647	0.373118	0.887962	75.9957	-0.194707	0.288343	-0.675263	0.499509	0.57574	75.9957	-0.123624	0.290984	-0.424849	0.670947	0.732909	75.9957	0.0710825	0.273221	0.260165	0.794737	0.998728	pdef	(1 of 2) 1.2.1.41//2.7.2.11 - Glutamate-5-semialdehyde dehydrogenase / Glutamyl-gamma-semialdehyde dehydrogenase // Glutamate 5-kinase / Gamma-glutamyl kinase
Vigun05g113900	231.236	-0.209557	0.103197	-2.03066	0.0422897	0.0826877	231.236	-0.26101	0.102081	-2.5569	0.0105609	0.022397	231.236	-0.0514527	0.103367	-0.497769	0.618647	0.89726	231.236	-1.40381	0.106778	-13.1469	1.77e-39	1.21e-37	231.236	-1.5189	0.106973	-14.1989	9.3e-46	3.54e-44	231.236	-0.115097	0.113638	-1.01283	0.31114	0.508969	231.236	-0.548862	0.101283	-5.41911	5.99e-08	2.2e-07	231.236	-0.586043	0.101866	-5.75309	8.76e-09	3.01e-08	231.236	-0.0371808	0.106122	-0.350358	0.72607	0.966733	231.236	-1.80633	0.104512	-17.2834	6.27e-67	4.01e-65	231.236	-1.34304	0.102199	-13.1415	1.91e-39	3.21e-38	231.236	0.463286	0.108584	4.26661	1.98e-05	0.0103927	pdef	(1 of 1) PTHR11732//PTHR11732:SF279 - ALDO/KETO REDUCTASE // SUBFAMILY NOT NAMED
Vigun05g114000	572.684	0.161156	0.200478	0.803861	0.421477	0.542522	572.684	0.294005	0.199089	1.47675	0.139744	0.21191	572.684	0.132848	0.198089	0.67065	0.502444	0.844474	572.684	2.32557	0.192558	12.0772	1.39e-33	6.11e-32	572.684	2.5927	0.192379	13.477	2.14e-41	6.11e-40	572.684	0.267122	0.187007	1.4284	0.153175	0.323256	572.684	0.845296	0.222973	3.79103	0.000150024	0.00037144	572.684	1.10889	0.221491	5.00647	5.54e-07	1.62e-06	572.684	0.263594	0.212336	1.2414	0.214457	0.809927	572.684	4.36986	0.215468	20.2808	1.9e-91	4.16e-89	572.684	4.26396	0.21564	19.7735	5.04e-87	9.67e-85	572.684	-0.105899	0.187283	-0.565451	0.571767	0.998728	pdef	(1 of 1) PTHR10826//PTHR10826:SF12 - COMPLEMENT COMPONENT 1 // SUBFAMILY NOT NAMED
Vigun05g114100	0.721452	-2.47742	1.83121	-1.35289	0.176091	0.27259	0.721452	-0.622681	1.73148	-0.359624	0.719128	0.793228	0.721452	1.85474	1.87443	0.989497	0.32242	NA	0.721452	-0.587982	1.96693	-0.298934	0.76499	NA	0.721452	0.587604	1.88103	0.312384	0.754748	0.808188	0.721452	1.17559	1.88103	0.62497	0.531991	NA	0.721452	0.0209258	1.92385	0.010877	0.991322	0.99405	0.721452	0.871785	1.83595	0.474841	0.6349	0.705866	0.721452	0.850859	1.8253	0.466147	0.64111	NA	0.721452	-3.94352	1.74698	-2.25734	0.0239871	0.0376705	0.721452	-3.0091	1.73391	-1.73544	0.0826638	0.117116	0.721452	0.934428	1.95533	0.477888	0.63273	0.998728	pdef	(1 of 1) PTHR27005:SF11 - WALL-ASSOCIATED RECEPTOR KINASE-LIKE 15-RELATED
Vigun05g114300	90.9535	2.44175	0.408874	5.9719	2.35e-09	1.82e-08	90.9535	2.37103	0.408225	5.80813	6.32e-09	3.66e-08	90.9535	-0.0707256	0.372861	-0.189683	0.849557	0.967051	90.9535	1.25867	0.437652	2.87597	0.0040279	0.00845061	90.9535	1.03781	0.439025	2.3639	0.0180836	0.0300755	90.9535	-0.220861	0.395702	-0.558151	0.576741	0.740284	90.9535	1.43458	0.372339	3.85289	0.000116733	0.000292939	90.9535	1.49356	0.372497	4.0096	6.08e-05	0.00014233	90.9535	0.0589833	0.365901	0.1612	0.871936	0.989613	90.9535	-1.81201	0.369832	-4.89954	9.61e-07	2.52e-06	90.9535	-1.27602	0.368288	-3.46474	0.000530741	0.00105514	90.9535	0.535986	0.371709	1.44195	0.149317	0.998728	pdef	(1 of 2) PTHR34670:SF3 - EXPRESSED PROTEIN
Vigun05g114401	71.1975	0.8693	0.409553	2.12256	0.0337911	0.0681435	71.1975	0.882586	0.408533	2.16038	0.0307432	0.0575204	71.1975	0.0132867	0.402074	0.0330453	0.973638	0.993781	71.1975	-0.731638	0.413986	-1.7673	0.0771782	0.120661	71.1975	0.0737109	0.407829	0.180739	0.856572	0.890182	71.1975	0.805349	0.408836	1.96986	0.0488549	0.149464	71.1975	-0.923613	0.40317	-2.29088	0.0219704	0.0385122	71.1975	-1.25212	0.40658	-3.07963	0.00207259	0.0040085	71.1975	-0.328502	0.411508	-0.798288	0.424703	0.905495	71.1975	-1.15866	0.413292	-2.80348	0.00505538	0.00882103	71.1975	-0.786527	0.412056	-1.90879	0.0562895	0.0823489	71.1975	0.37213	0.413359	0.90026	0.367982	0.998728	NA	NA
Vigun05g114500	858.258	-0.00807503	0.222693	-0.0362608	0.971074	0.989659	858.258	-0.0527079	0.22247	-0.236921	0.812718	0.868634	858.258	-0.0446329	0.222427	-0.200663	0.840962	0.964066	858.258	-1.37132	0.221457	-6.19223	5.93e-10	3e-09	858.258	-0.906373	0.220829	-4.10442	4.05e-05	9.71e-05	858.258	0.464943	0.221608	2.09804	0.0359016	0.121048	858.258	-0.942479	0.22034	-4.27739	1.89e-05	5.26e-05	858.258	-1.14411	0.220665	-5.18485	2.16e-07	6.56e-07	858.258	-0.201634	0.22134	-0.910966	0.362313	0.883414	858.258	-1.87713	0.221975	-8.45653	2.75e-17	1.5e-16	858.258	-1.34569	0.221534	-6.0744	1.24e-09	4.08e-09	858.258	0.531449	0.222583	2.38765	0.0169566	0.627792	pdef	(1 of 1) PTHR13902//PTHR13902:SF5 - SERINE/THREONINE-PROTEIN KINASE WNK WITH NO LYSINE -RELATED // SUBFAMILY NOT NAMED
Vigun05g114600	848.297	-0.291191	0.30777	-0.946131	0.344082	0.464973	848.297	-0.334888	0.307727	-1.08827	0.276478	0.375048	848.297	-0.0436973	0.307794	-0.14197	0.887104	0.975935	848.297	-0.519145	0.310029	-1.6745	0.0940316	0.143401	848.297	-0.498289	0.309911	-1.60785	0.107868	0.152773	848.297	0.0208562	0.309799	0.0673217	0.946326	0.972668	848.297	0.0539691	0.324173	0.166483	0.867777	0.906399	848.297	0.0963688	0.324533	0.296946	0.766508	0.818166	848.297	0.0423997	0.324701	0.130581	0.896107	0.993748	848.297	-0.649318	0.32188	-2.01727	0.0436678	0.0654224	848.297	-0.145514	0.320769	-0.453641	0.650088	0.714252	848.297	0.503804	0.318972	1.57946	0.11423	0.998728	pdef	(1 of 1) PTHR22870//PTHR22870:SF202 - REGULATOR OF CHROMOSOME CONDENSATION // SUBFAMILY NOT NAMED
Vigun05g114700	216.481	-0.955074	0.275991	-3.46053	0.000539114	0.0017564	216.481	-1.52668	0.277869	-5.49425	3.92e-08	2.05e-07	216.481	-0.571608	0.280877	-2.03509	0.0418421	0.412425	216.481	-2.06908	0.279069	-7.41422	1.22e-13	9e-13	216.481	-3.13624	0.287865	-10.8948	1.22e-27	1.5e-26	216.481	-1.06716	0.293571	-3.63512	0.000277852	0.00416051	216.481	-2.51704	0.276364	-9.1077	8.41e-20	7.99e-19	216.481	-2.72375	0.278405	-9.78339	1.33e-22	1.16e-21	216.481	-0.206705	0.285607	-0.72374	0.469226	0.918295	216.481	-2.81458	0.278159	-10.1186	4.57e-24	3.61e-23	216.481	-3.15018	0.282559	-11.1487	7.26e-29	7.14e-28	216.481	-0.335599	0.289033	-1.16111	0.245598	0.998728	pdef	(1 of 15) 1.1.1.236 - Tropinone reductase II / Tropinone reductase
Vigun05g114800	598.292	-0.918802	0.295704	-3.10717	0.00188887	0.00543001	598.292	-1.4932	0.296126	-5.04245	4.6e-07	2.09e-06	598.292	-0.5744	0.296787	-1.9354	0.0529414	0.44298	598.292	-1.98691	0.300692	-6.60778	3.9e-11	2.22e-10	598.292	-3.40265	0.308223	-11.0396	2.46e-28	3.14e-27	598.292	-1.41574	0.31127	-4.54827	5.41e-06	0.00020089	598.292	-2.32774	0.298016	-7.8108	5.68e-15	3.8e-14	598.292	-2.20361	0.297984	-7.39506	1.41e-13	7.04e-13	598.292	0.124135	0.301058	0.412327	0.6801	0.959954	598.292	-3.68719	0.298563	-12.3498	4.88e-35	6.81e-34	598.292	-4.05685	0.300796	-13.487	1.86e-41	3.42e-40	598.292	-0.369662	0.304436	-1.21425	0.224652	0.998728	pdef	(1 of 19) K08081 - Tropinone reductase 1 (TR1)
Vigun05g114900	315.229	-1.85264	0.284274	-6.51709	7.17e-11	6.55e-10	315.229	-2.48146	0.285867	-8.68048	3.94e-18	5.07e-17	315.229	-0.628821	0.289164	-2.17462	0.029659	0.372583	315.229	-2.19812	0.288733	-7.61296	2.68e-14	2.1e-13	315.229	-3.33745	0.296733	-11.2473	2.39e-29	3.26e-28	315.229	-1.13933	0.301676	-3.77668	0.000158934	0.00278706	315.229	-3.0858	0.291426	-10.5886	3.37e-26	4.65e-25	315.229	-3.2455	0.293617	-11.0535	2.11e-28	2.51e-27	315.229	-0.159695	0.303676	-0.525871	0.598978	0.945841	315.229	-3.55902	0.287696	-12.3708	3.76e-35	5.26e-34	315.229	-3.70215	0.290011	-12.7655	2.55e-37	3.82e-36	315.229	-0.143137	0.296481	-0.482785	0.629248	0.998728	pdef	(1 of 15) 1.1.1.236 - Tropinone reductase II / Tropinone reductase
Vigun05g115000	293.535	-1.75338	0.340759	-5.14552	2.67e-07	1.6e-06	293.535	-2.49654	0.342308	-7.29324	3.03e-13	2.68e-12	293.535	-0.743156	0.344675	-2.15611	0.0310753	0.376689	293.535	-1.55499	0.342218	-4.54388	5.52e-06	1.79e-05	293.535	-2.74109	0.346522	-7.91029	2.57e-15	1.46e-14	293.535	-1.1861	0.348334	-3.40507	0.000661471	0.00778115	293.535	-2.50882	0.349089	-7.18676	6.63e-13	3.81e-12	293.535	-2.71668	0.35161	-7.72642	1.11e-14	5.97e-14	293.535	-0.207866	0.360439	-0.576701	0.564141	0.940285	293.535	-3.15053	0.343996	-9.15864	5.26e-20	3.34e-19	293.535	-3.32292	0.345981	-9.60437	7.66e-22	5.29e-21	293.535	-0.172393	0.350743	-0.491508	0.623067	0.998728	pdef	(1 of 3) PF08659//PF13561 - KR domain (KR) // Enoyl-(Acyl carrier protein) reductase (adh_short_C2)
Vigun05g115100	61.6471	-0.606837	0.274275	-2.21251	0.0269313	0.0560734	61.6471	-1.41435	0.2805	-5.04223	4.6e-07	2.09e-06	61.6471	-0.807512	0.284304	-2.84031	0.00450694	0.19414	61.6471	-2.5939	0.303799	-8.53821	1.36e-17	1.46e-16	61.6471	-4.34493	0.374403	-11.6049	3.89e-31	5.97e-30	61.6471	-1.75103	0.396096	-4.42072	9.84e-06	0.000320447	61.6471	-0.303651	0.295655	-1.02704	0.3044	0.39402	61.6471	-0.277183	0.296315	-0.935432	0.349566	0.429813	61.6471	0.0264681	0.30134	0.0878346	0.930008	0.995773	61.6471	-3.62448	0.316385	-11.4559	2.2e-30	2.39e-29	61.6471	-3.44072	0.317755	-10.8282	2.53e-27	2.3e-26	61.6471	0.183751	0.356134	0.515961	0.605882	0.998728	pdef	(1 of 19) K08081 - Tropinone reductase 1 (TR1)
Vigun05g115200	5.32794	-0.711945	0.815839	-0.872654	0.382852	0.504772	5.32794	-1.52406	0.869893	-1.75201	0.0797715	0.131609	5.32794	-0.81212	0.905259	-0.897113	0.369658	0.772746	5.32794	-0.0697505	0.727255	-0.0959093	0.923593	0.947607	5.32794	-1.67621	0.796375	-2.1048	0.0353087	0.0554955	5.32794	-1.60646	0.780162	-2.05914	0.0394811	0.129234	5.32794	-1.49786	0.821688	-1.8229	0.0683184	0.106863	5.32794	-0.769185	0.771612	-0.996855	0.318835	0.397654	5.32794	0.728671	0.857976	0.849291	0.395719	0.89548	5.32794	0.394141	0.738599	0.533634	0.593595	0.665389	5.32794	-0.225484	0.761619	-0.296059	0.767185	0.81278	5.32794	-0.619626	0.714036	-0.86778	0.385515	0.998728	pdef	(1 of 3) PF08659//PF13561 - KR domain (KR) // Enoyl-(Acyl carrier protein) reductase (adh_short_C2)
Vigun05g115350	68.5652	-0.740044	0.423692	-1.74665	0.0806972	0.142689	68.5652	-1.75115	0.459985	-3.80697	0.00014068	0.000437567	68.5652	-1.0111	0.477141	-2.11909	0.0340828	0.388004	68.5652	-0.52835	0.423244	-1.24833	0.211909	0.289228	68.5652	-1.09205	0.437791	-2.49446	0.0126149	0.0215404	68.5652	-0.563703	0.435988	-1.29293	0.196035	0.379105	68.5652	-2.72079	0.351957	-7.73047	1.07e-14	7.05e-14	68.5652	-2.66147	0.352325	-7.554	4.22e-14	2.18e-13	68.5652	0.0593273	0.365336	0.162391	0.870998	0.989613	68.5652	-1.79213	0.349618	-5.12597	2.96e-07	8.13e-07	68.5652	-1.82775	0.35157	-5.19884	2.01e-07	5.56e-07	68.5652	-0.0356217	0.355635	-0.100164	0.920214	0.998728	pdef	(1 of 15) 1.1.1.236 - Tropinone reductase II / Tropinone reductase
Vigun05g115600	980.385	-1.12878	0.251285	-4.49203	7.05e-06	3.36e-05	980.385	-1.64615	0.251794	-6.53767	6.25e-11	4.47e-10	980.385	-0.517368	0.252905	-2.0457	0.0407863	0.410517	980.385	-1.54375	0.252081	-6.124	9.13e-10	4.52e-09	980.385	-2.65922	0.254645	-10.4429	1.58e-25	1.7e-24	980.385	-1.11548	0.255822	-4.36036	1.3e-05	0.000399032	980.385	-2.38696	0.250696	-9.52131	1.71e-21	1.8e-20	980.385	-2.43181	0.250942	-9.69071	3.3e-22	2.83e-21	980.385	-0.0448528	0.252677	-0.17751	0.859108	0.988281	980.385	-2.21616	0.249844	-8.87016	7.3e-19	4.37e-18	980.385	-2.29392	0.250118	-9.17134	4.67e-20	2.93e-19	980.385	-0.0777586	0.250773	-0.310075	0.756504	0.998728	pdef	(1 of 19) K08081 - Tropinone reductase 1 (TR1)
Vigun05g115900	1.44663	4.49357	1.39207	3.22797	0.00124672	0.00373361	1.44663	3.39653	1.42949	2.37604	0.0174997	0.0350595	1.44663	-1.09704	1.06072	-1.03424	0.301025	NA	1.44663	1.10291	1.53179	0.720014	0.471517	0.562778	1.44663	-0.685751	1.69003	-0.405762	0.684918	0.749596	1.44663	-1.78866	1.53179	-1.16769	0.24293	NA	1.44663	3.66826	1.43149	2.56254	0.0103909	0.0194312	1.44663	4.62359	1.39418	3.31636	0.000911971	0.00185862	1.44663	0.955329	1.0662	0.896013	0.370246	0.885957	1.44663	0.424233	1.68211	0.252203	0.800884	0.845523	1.44663	1.65143	1.53105	1.07862	0.280755	0.349069	1.44663	1.2272	1.52231	0.806139	0.420162	0.998728	pdef	(1 of 1) PTHR10811//PTHR10811:SF13 - FRINGE-RELATED // SUBFAMILY NOT NAMED
Vigun05g116100	209.554	-1.81184	0.170252	-10.6421	1.9e-26	4.73e-25	209.554	-1.98511	0.170001	-11.677	1.67e-31	4.26e-30	209.554	-0.173266	0.180819	-0.958227	0.337948	0.753785	209.554	0.176253	0.168395	1.04666	0.295255	0.382357	209.554	0.518051	0.166558	3.11033	0.00186878	0.00362437	209.554	0.341798	0.161473	2.11674	0.0342816	0.117149	209.554	-1.62679	0.18687	-8.70545	3.16e-18	2.68e-17	209.554	-1.73301	0.189287	-9.15546	5.41e-20	4.09e-19	209.554	-0.106223	0.20638	-0.514696	0.606766	0.948432	209.554	0.461726	0.159906	2.88748	0.0038834	0.0068977	209.554	0.344951	0.160697	2.14659	0.0318258	0.048762	209.554	-0.116775	0.155464	-0.75114	0.452569	0.998728	pdef	(1 of 3) PTHR27007:SF27 - L-TYPE LECTIN-DOMAIN CONTAINING RECEPTOR KINASE S.4
Vigun05g116200	231.631	1.29228	0.211948	6.09717	1.08e-09	8.74e-09	231.631	1.44062	0.211331	6.81692	9.3e-12	7.25e-11	231.631	0.148341	0.206971	0.716723	0.473545	0.83136	231.631	1.7739	0.222998	7.95476	1.79e-15	1.58e-14	231.631	1.49637	0.223421	6.69757	2.12e-11	8.95e-11	231.631	-0.277523	0.20928	-1.32608	0.184813	0.365305	231.631	0.920713	0.230545	3.99364	6.51e-05	0.000169003	231.631	1.38449	0.228374	6.06237	1.34e-09	4.96e-09	231.631	0.463774	0.220518	2.10311	0.0354561	0.473814	231.631	-0.294618	0.216283	-1.36219	0.173139	0.228275	231.631	-0.54443	0.218365	-2.49321	0.0126594	0.0207172	231.631	-0.249813	0.21498	-1.16203	0.245224	0.998728	pdef	(1 of 1) PTHR27007//PTHR27007:SF13 - FAMILY NOT NAMED // L-TYPE LECTIN-DOMAIN CONTAINING RECEPTOR KINASE IV.1-RELATED
Vigun05g116301	1279.72	-0.738664	0.25232	-2.92749	0.00341715	0.00919199	1279.72	-0.996358	0.252361	-3.94814	7.88e-05	0.000255473	1279.72	-0.257694	0.252785	-1.01942	0.308004	0.735038	1279.72	-1.71017	0.254597	-6.71716	1.85e-11	1.09e-10	1279.72	-3.28226	0.259387	-12.6539	1.06e-36	2.32e-35	1279.72	-1.57209	0.260801	-6.02792	1.66e-09	2.23e-07	1279.72	-1.25437	0.252252	-4.97268	6.6e-07	2.17e-06	1279.72	-1.37876	0.252473	-5.461	4.73e-08	1.53e-07	1279.72	-0.124389	0.253213	-0.491242	0.623255	0.952887	1279.72	-2.4935	0.251759	-9.9043	3.99e-23	3e-22	1279.72	-2.80663	0.252167	-11.1301	8.96e-29	8.75e-28	1279.72	-0.313136	0.252741	-1.23896	0.215361	0.998728	pdef	(1 of 1) PTHR14154:SF11 - HIGH-LIGHT-INDUCED PROTEIN, CHLOROPLASTIC
Vigun05g116400	206.838	-0.643772	0.142222	-4.52652	6e-06	2.89e-05	206.838	-0.650767	0.140693	-4.62544	3.74e-06	1.5e-05	206.838	-0.00699525	0.144888	-0.0482803	0.961493	0.991113	206.838	0.22529	0.133255	1.69068	0.0908988	0.13923	206.838	0.0307733	0.133556	0.230415	0.81777	0.859164	206.838	-0.194517	0.129969	-1.49664	0.134487	0.297799	206.838	-0.281215	0.173691	-1.61905	0.105436	0.157221	206.838	0.00684022	0.169398	0.0403796	0.96779	0.979481	206.838	0.288055	0.174733	1.64854	0.0992416	0.675199	206.838	2.15989	0.159456	13.5454	8.44e-42	1.64e-40	206.838	1.92189	0.160787	11.953	6.26e-33	7.5e-32	206.838	-0.238001	0.130605	-1.8223	0.0684087	0.92838	NA	NA
Vigun05g116500	0.476922	-0.0467669	1.8991	-0.0246258	0.980353	0.992243	0.476922	1.45026	1.76029	0.823874	0.410011	0.514312	0.476922	1.49703	1.7603	0.850439	0.395081	NA	0.476922	1.41535	1.80883	0.782465	0.433941	NA	0.476922	0.0355949	1.89911	0.0187429	0.985046	0.992624	0.476922	-1.37975	1.80883	-0.762787	0.445591	NA	0.476922	-0.593675	1.77132	-0.335159	0.737505	0.802029	0.476922	-0.041676	1.70865	-0.0243911	0.980541	0.987099	0.476922	0.551999	1.78466	0.309302	0.757092	NA	0.476922	-0.35104	1.7744	-0.197836	0.843174	0.879786	0.476922	-1.4862	1.8762	-0.792133	0.428283	0.503479	0.476922	-1.13516	1.7986	-0.631136	0.527951	0.998728	pdef	(1 of 1) PTHR31048//PTHR31048:SF21 - FAMILY NOT NAMED // PATHOGENESIS-RELATED THAUMATIN-LIKE PROTEIN
Vigun05g116800	198.878	-0.213202	0.3101	-0.687525	0.491752	0.609778	198.878	-0.295867	0.309865	-0.954825	0.339666	0.442967	198.878	-0.0826649	0.310201	-0.266489	0.789863	0.949023	198.878	-2.32421	0.323624	-7.18184	6.88e-13	4.68e-12	198.878	-1.87328	0.319095	-5.8706	4.34e-09	1.53e-08	198.878	0.450935	0.328874	1.37115	0.170328	0.34625	198.878	0.0638399	0.316888	0.201459	0.84034	0.883615	198.878	0.610062	0.315302	1.93485	0.0530091	0.0810946	198.878	0.546222	0.31539	1.73189	0.0832925	0.646912	198.878	-3.09922	0.321336	-9.64482	5.17e-22	3.67e-21	198.878	-2.8344	0.320992	-8.8301	1.05e-18	6.06e-18	198.878	0.264829	0.330972	0.800157	0.42362	0.998728	pdef	(1 of 2) PTHR31384//PTHR31384:SF1 - FAMILY NOT NAMED // AUXIN RESPONSE FACTOR 12-RELATED
Vigun05g116900	194.936	0.581981	0.124655	4.66874	3.03e-06	1.53e-05	194.936	0.702752	0.122919	5.71721	1.08e-08	6.08e-08	194.936	0.120771	0.118047	1.02308	0.306272	0.733472	194.936	-0.259661	0.131049	-1.98141	0.0475456	0.0787732	194.936	-0.285039	0.130444	-2.18515	0.0288778	0.0461669	194.936	-0.0253787	0.12728	-0.199393	0.841955	0.916032	194.936	1.12804	0.127617	8.83921	9.64e-19	8.49e-18	194.936	1.38003	0.126703	10.8919	1.26e-27	1.44e-26	194.936	0.251998	0.117751	2.14009	0.0323476	0.455806	194.936	-0.223477	0.133954	-1.66831	0.0952537	0.133411	194.936	-0.198948	0.135572	-1.46747	0.142248	0.191218	194.936	0.0245293	0.127761	0.191993	0.847748	0.998728	pdef	(1 of 2) PTHR22763//PTHR22763:SF26 - RING ZINC FINGER PROTEIN // SUBFAMILY NOT NAMED
Vigun05g117000	860.161	-0.810858	0.377058	-2.15049	0.0315168	0.0642268	860.161	-1.24303	0.377372	-3.2939	0.000988086	0.0026306	860.161	-0.432168	0.378136	-1.14289	0.253084	0.697327	860.161	-1.48849	0.380722	-3.90966	9.24e-05	0.000252697	860.161	-3.06574	0.388144	-7.89845	2.82e-15	1.6e-14	860.161	-1.57724	0.390001	-4.04421	5.25e-05	0.00120325	860.161	-2.2453	0.375509	-5.97933	2.24e-09	9.44e-09	860.161	-2.39546	0.375743	-6.37527	1.83e-10	7.23e-10	860.161	-0.150167	0.376664	-0.398677	0.690131	0.960254	860.161	-4.19386	0.376968	-11.1253	9.45e-29	9.52e-28	860.161	-4.50691	0.378125	-11.9191	9.41e-33	1.12e-31	860.161	-0.31305	0.380379	-0.822995	0.410511	0.998728	NA	NA
Vigun05g117200	5.66293	0.32183	0.618797	0.520089	0.603002	0.708662	5.66293	0.198717	0.615276	0.322972	0.746717	0.816635	5.66293	-0.123113	0.59217	-0.207901	0.835306	0.963149	5.66293	-0.661828	0.648005	-1.02133	0.307098	0.39509	5.66293	-0.48394	0.630136	-0.767993	0.442492	0.524129	5.66293	0.177888	0.635929	0.279729	0.779685	0.877561	5.66293	-0.16881	0.53378	-0.316254	0.75181	0.813429	5.66293	-1.72319	0.636217	-2.70849	0.00675905	0.0120831	5.66293	-1.55438	0.643825	-2.41429	0.0157661	0.347709	5.66293	-0.717258	0.556506	-1.28886	0.197447	0.256623	5.66293	-1.37623	0.604562	-2.2764	0.022822	0.0358527	5.66293	-0.658967	0.593012	-1.11122	0.266473	0.998728	pdef	(1 of 2) PTHR13683:SF347 - CYSTEINE-RICH PEPTIDE FAMILY PROTEIN
Vigun05g117300	129.146	-0.202666	0.661573	-0.306339	0.759346	0.831686	129.146	0.884199	0.656092	1.34768	0.177763	0.259907	129.146	1.08687	0.657101	1.65403	0.0981213	0.525072	129.146	-1.91192	0.666583	-2.86824	0.00412769	0.00864473	129.146	-1.71712	0.663633	-2.58746	0.00966872	0.0168194	129.146	0.194796	0.67295	0.289465	0.772225	0.87268	129.146	-0.0755481	0.646289	-0.116895	0.906943	0.93861	129.146	-0.852418	0.647381	-1.31672	0.187933	0.251783	129.146	-0.77687	0.647519	-1.19976	0.230231	0.819118	129.146	-0.854085	0.650931	-1.3121	0.189487	0.247468	129.146	-1.26275	0.652771	-1.93445	0.0530584	0.078081	129.146	-0.408665	0.652396	-0.626406	0.531048	0.998728	pdef	(1 of 1) PTHR11709:SF62 - LACCASE-2
Vigun05g117400	98.3899	0.16653	0.26526	0.6278	0.530135	0.644473	98.3899	-0.0883083	0.266365	-0.331531	0.740243	0.811533	98.3899	-0.254839	0.262303	-0.971544	0.331278	0.749198	98.3899	-0.877876	0.240734	-3.64666	0.000265671	0.000678457	98.3899	-1.65477	0.25209	-6.56418	5.23e-11	2.14e-10	98.3899	-0.776892	0.255271	-3.0434	0.00233921	0.0187266	98.3899	-1.92513	0.221412	-8.6948	3.47e-18	2.94e-17	98.3899	-1.9393	0.222371	-8.72101	2.76e-18	1.87e-17	98.3899	-0.0141664	0.233158	-0.0607589	0.951551	0.997428	98.3899	-1.91005	0.220359	-8.66789	4.4e-18	2.51e-17	98.3899	-2.21548	0.225389	-9.8296	8.4e-23	6.09e-22	98.3899	-0.305434	0.230538	-1.32488	0.185213	0.998728	pdef	(1 of 2) PTHR37723:SF1 - FHL-3
Vigun05g117500	13.7166	2.28434	0.905086	2.5239	0.0116062	0.0269538	13.7166	3.11492	0.890133	3.49938	0.000466339	0.00132236	13.7166	0.830571	0.763199	1.08828	0.276474	0.712043	13.7166	0.455614	0.88361	0.515627	0.606115	0.688141	13.7166	0.235801	0.887994	0.265544	0.790591	0.838012	13.7166	-0.219812	0.832208	-0.264132	0.791679	0.884769	13.7166	0.957813	0.750731	1.27584	0.202012	0.276933	13.7166	1.76183	0.745396	2.36362	0.0180976	0.0302287	13.7166	0.804017	0.733615	1.09597	0.273094	0.840171	13.7166	-1.87012	0.791043	-2.36412	0.0180728	0.02893	13.7166	-1.21069	0.77809	-1.55597	0.119714	0.163649	13.7166	0.659435	0.800511	0.823767	0.410072	0.998728	pdef	(1 of 2) PTHR11709//PTHR11709:SF66 - MULTI-COPPER OXIDASE // LACCASE-17
Vigun05g117600	188.758	6.55061	0.464716	14.0959	4.02e-45	2.15e-43	188.758	6.4008	0.464675	13.7748	3.61e-43	1.45e-41	188.758	-0.149812	0.345106	-0.434104	0.664213	0.912911	188.758	3.74682	0.485839	7.71206	1.24e-14	1.01e-13	188.758	3.27222	0.487566	6.71134	1.93e-11	8.18e-11	188.758	-0.474602	0.360832	-1.3153	0.188409	0.369822	188.758	6.54654	0.527779	12.4039	2.49e-35	5.59e-34	188.758	7.17347	0.527259	13.6052	3.73e-42	8.25e-41	188.758	0.626929	0.346727	1.80813	0.0705859	0.610125	188.758	4.17474	0.529562	7.88338	3.19e-15	1.53e-14	188.758	4.14963	0.530369	7.82404	5.12e-15	2.39e-14	188.758	-0.0251074	0.356221	-0.0704825	0.94381	0.998728	NA	NA
Vigun05g118100	193.265	-0.925091	0.29773	-3.10715	0.001889	0.00543001	193.265	-1.33534	0.298382	-4.47528	7.63e-06	2.92e-05	193.265	-0.410251	0.300321	-1.36604	0.171927	0.619625	193.265	-0.6894	0.298381	-2.31047	0.0208624	0.0377118	193.265	-1.9644	0.302942	-6.48441	8.91e-11	3.58e-10	193.265	-1.275	0.303102	-4.20651	2.59e-05	0.0006931	193.265	-0.796021	0.308071	-2.58389	0.00976943	0.0183675	193.265	-0.602715	0.307407	-1.96064	0.0499212	0.0768242	193.265	0.193306	0.312236	0.619104	0.535848	0.932694	193.265	-1.11661	0.301285	-3.70615	0.000210434	0.000439052	193.265	-1.07018	0.301978	-3.5439	0.000394248	0.000797219	193.265	0.0464272	0.302354	0.153552	0.877963	0.998728	pdef	(1 of 1) PTHR12725//PTHR12725:SF68 - HALOACID DEHALOGENASE-LIKE HYDROLASE // SUBFAMILY NOT NAMED
Vigun05g118200	1.52921	-0.00148821	1.16394	-0.0012786	0.99898	0.999294	1.52921	-2.55734	1.43604	-1.78082	0.0749412	0.124728	1.52921	-2.55585	1.4324	-1.78431	0.0743728	NA	1.52921	-2.31004	1.40385	-1.6455	0.0998657	0.151087	1.52921	-3.86718	1.425	-2.71381	0.00665144	0.0118784	1.52921	-1.55714	1.64299	-0.947744	0.34326	NA	1.52921	-1.40097	1.28693	-1.08861	0.276327	0.3632	1.52921	-3.36025	1.40762	-2.38719	0.0169777	0.0284945	1.52921	-1.95928	1.56014	-1.25583	0.209176	0.808032	1.52921	-2.92664	1.05417	-2.77625	0.00549899	0.00954802	1.52921	-5.74711	1.34501	-4.27291	1.93e-05	4.47e-05	1.52921	-2.82047	1.43578	-1.96441	0.0494822	0.867542	pdef	(1 of 4) PTHR14194//PTHR14194:SF78 - NITROGEN METABOLIC REGULATION PROTEIN NMR-RELATED // SUBFAMILY NOT NAMED
Vigun05g118300	312.778	-0.534269	0.169302	-3.15571	0.00160108	0.0046816	312.778	-0.579925	0.168628	-3.43907	0.00058372	0.00162245	312.778	-0.0456556	0.170537	-0.267717	0.788917	0.949023	312.778	-1.0172	0.168977	-6.01973	1.75e-09	8.36e-09	312.778	-1.46157	0.170635	-8.56549	1.08e-17	7.1e-17	312.778	-0.444379	0.172117	-2.58185	0.00982729	0.0496899	312.778	-0.707517	0.166312	-4.25416	2.1e-05	5.79e-05	312.778	-0.912752	0.16754	-5.44797	5.09e-08	1.64e-07	312.778	-0.205235	0.169757	-1.20899	0.226666	0.816167	312.778	-1.66626	0.167749	-9.93301	2.99e-23	2.27e-22	312.778	-1.86561	0.169795	-10.9874	4.39e-28	4.15e-27	312.778	-0.199353	0.171955	-1.15933	0.246322	0.998728	pdef	(1 of 4) PTHR14194//PTHR14194:SF78 - NITROGEN METABOLIC REGULATION PROTEIN NMR-RELATED // SUBFAMILY NOT NAMED
Vigun05g118400	587.765	-0.580647	0.188821	-3.07512	0.0021042	0.00597867	587.765	-0.807744	0.18889	-4.27627	1.9e-05	6.86e-05	587.765	-0.227098	0.190167	-1.1942	0.232399	0.678515	587.765	-0.664009	0.188744	-3.51805	0.000434735	0.00107355	587.765	-1.15594	0.189812	-6.08994	1.13e-09	4.16e-09	587.765	-0.491936	0.189912	-2.59034	0.00958807	0.0489244	587.765	-0.800775	0.185186	-4.32417	1.53e-05	4.31e-05	587.765	-0.707543	0.185215	-3.82013	0.000133384	0.000299741	587.765	0.0932316	0.186213	0.500673	0.616601	0.951244	587.765	-1.53247	0.185969	-8.24045	1.72e-16	8.94e-16	587.765	-1.67404	0.186677	-8.96758	3.03e-19	1.81e-18	587.765	-0.141575	0.187414	-0.755414	0.45	0.998728	pdef	(1 of 4) PTHR14194//PTHR14194:SF78 - NITROGEN METABOLIC REGULATION PROTEIN NMR-RELATED // SUBFAMILY NOT NAMED
Vigun05g118500	291.525	0.096415	0.172877	0.557708	0.577044	0.685865	291.525	0.287074	0.171374	1.67513	0.0939085	0.151181	291.525	0.190659	0.17075	1.11659	0.264168	0.70673	291.525	-0.180338	0.171546	-1.05125	0.293144	0.380195	291.525	0.218921	0.170046	1.28742	0.197947	0.262346	291.525	0.399259	0.168237	2.37319	0.017635	0.074212	291.525	0.131825	0.171365	0.769263	0.441737	0.5377	291.525	0.373022	0.170829	2.18361	0.0289912	0.0466394	291.525	0.241198	0.170622	1.41364	0.157467	0.766245	291.525	-0.0770746	0.170299	-0.452584	0.650848	0.716749	291.525	-0.006518	0.170726	-0.0381781	0.969546	0.98106	291.525	0.0705566	0.167348	0.421617	0.673305	0.998728	pdef	(1 of 1) PTHR31636:SF14 - SCARECROW-LIKE PROTEIN 9
Vigun05g118700	2308.81	2.63463	0.199352	13.216	7.09e-40	3.08e-38	2308.81	2.92128	0.199255	14.661	1.15e-48	5.78e-47	2308.81	0.286651	0.197445	1.4518	0.146557	0.587781	2308.81	0.904101	0.199376	4.53466	5.77e-06	1.86e-05	2308.81	1.0628	0.199269	5.3335	9.63e-08	3.02e-07	2308.81	0.158701	0.198054	0.801303	0.422956	0.615586	2308.81	3.47558	0.201675	17.2336	1.49e-66	1.21e-64	2308.81	3.95463	0.201583	19.6179	1.09e-85	1.28e-83	2308.81	0.479053	0.197619	2.42412	0.0153456	0.342272	2308.81	2.50485	0.203699	12.2968	9.42e-35	1.29e-33	2308.81	2.57013	0.203764	12.6133	1.78e-36	2.56e-35	2308.81	0.0652742	0.19805	0.329584	0.741715	0.998728	pdef	(1 of 5) KOG2209 - Oxysterol-binding protein
Vigun05g118800	90.4212	-0.468406	0.550872	-0.8503	0.395159	0.516205	90.4212	-0.287513	0.549844	-0.5229	0.601044	0.693024	90.4212	0.180893	0.550979	0.328312	0.742676	0.938266	90.4212	-0.756063	0.552947	-1.36733	0.171521	0.241683	90.4212	-1.52123	0.555885	-2.73659	0.00620788	0.0111382	90.4212	-0.765169	0.556322	-1.37541	0.169005	0.344786	90.4212	-0.278726	0.560903	-0.496925	0.619242	0.70301	90.4212	-0.207288	0.561158	-0.369393	0.711835	0.772699	90.4212	0.0714387	0.563338	0.126813	0.899088	0.993748	90.4212	1.02868	0.563929	1.82414	0.0681311	0.0981868	90.4212	1.15619	0.564217	2.04919	0.0404436	0.0608104	90.4212	0.127503	0.551719	0.231102	0.817235	0.998728	pdef	(1 of 4) PTHR31867//PTHR31867:SF9 - FAMILY NOT NAMED // EXPANSIN-A6
Vigun05g118900	1028.4	0.308081	0.118187	2.60672	0.00914143	0.0218677	1028.4	0.44826	0.117685	3.80899	0.000139535	0.00043433	1028.4	0.140179	0.11704	1.19771	0.231031	0.677485	1028.4	-0.485799	0.11761	-4.13058	3.62e-05	0.000104575	1028.4	-0.511926	0.117492	-4.35711	1.32e-05	3.33e-05	1028.4	-0.0261268	0.117267	-0.222798	0.823693	0.904817	1028.4	-0.218902	0.116245	-1.88311	0.059686	0.0945727	1028.4	-0.044916	0.116161	-0.38667	0.699001	0.762395	1028.4	0.173986	0.116529	1.49307	0.135418	0.737898	1028.4	-0.171843	0.118699	-1.44772	0.147697	0.198035	1028.4	-0.187261	0.119085	-1.5725	0.115835	0.158891	1028.4	-0.0154184	0.117432	-0.131296	0.895541	0.998728	pdef	(1 of 28) 2.7.10.2//2.7.11.1 - Non-specific protein-tyrosine kinase / Cytoplasmic protein tyrosine kinase // Non-specific serine/threonine protein kinase / Threonine-specific protein kinase
Vigun05g119000	419.453	-1.30114	0.238182	-5.46278	4.69e-08	3.12e-07	419.453	-1.51833	0.238288	-6.37184	1.87e-10	1.28e-09	419.453	-0.217198	0.243774	-0.890981	0.37294	0.774731	419.453	-1.3521	0.228481	-5.9178	3.26e-09	1.51e-08	419.453	-1.57269	0.228702	-6.8766	6.13e-12	2.69e-11	419.453	-0.220587	0.229725	-0.960225	0.336942	0.534204	419.453	-2.8439	0.232893	-12.2112	2.71e-34	5.78e-33	419.453	-3.08327	0.234829	-13.1299	2.22e-39	4.37e-38	419.453	-0.239365	0.241175	-0.992495	0.320956	0.862676	419.453	-0.961125	0.229286	-4.19182	2.77e-05	6.34e-05	419.453	-0.602791	0.229075	-2.63141	0.00850322	0.0142848	419.453	0.358334	0.228995	1.56481	0.117626	0.998728	pdef	(1 of 3) PTHR10641:SF457 - TRANSCRIPTION FACTOR AS1
Vigun05g119100	2097.4	-0.265967	0.216367	-1.22924	0.218982	0.325495	2097.4	-0.0572596	0.216194	-0.264853	0.791123	0.852403	2097.4	0.208708	0.216296	0.964916	0.334587	0.752843	2097.4	-0.0564482	0.216447	-0.260795	0.794251	0.844254	2097.4	0.609765	0.216219	2.82013	0.00480045	0.00876248	2097.4	0.666213	0.215951	3.08501	0.00203542	0.0169854	2097.4	-0.157517	0.216379	-0.727966	0.466634	0.561969	2097.4	-0.215125	0.21647	-0.993786	0.320327	0.399257	2097.4	-0.0576079	0.21658	-0.265988	0.790248	0.976034	2097.4	0.441015	0.21651	2.03693	0.0416574	0.0626344	2097.4	0.400049	0.216589	1.84705	0.0647406	0.0936226	2097.4	-0.0409659	0.215923	-0.189724	0.849525	0.998728	pdef	(1 of 1) 3.4.17.20 - Carboxypeptidase U / Thrombin-activatable fibrinolysis inhibitor
Vigun05g119200	258.398	-0.0656571	0.143392	-0.457884	0.647036	0.744927	258.398	0.206849	0.140921	1.46783	0.142149	0.215042	258.398	0.272506	0.141075	1.93164	0.0534034	0.443973	258.398	-0.0165422	0.141965	-0.116523	0.907238	0.935008	258.398	0.286929	0.140376	2.044	0.0409535	0.0635215	258.398	0.303471	0.13705	2.21431	0.0268074	0.0986526	258.398	0.439554	0.14059	3.12649	0.00176905	0.00376536	258.398	0.51511	0.140651	3.66233	0.000249933	0.000545224	258.398	0.0755558	0.138781	0.544425	0.586149	0.944255	258.398	0.283395	0.144621	1.95956	0.0500467	0.0741219	258.398	0.47881	0.14474	3.30807	0.000939407	0.00181123	258.398	0.195415	0.136819	1.42827	0.153214	0.998728	pdef	(1 of 3) PTHR10641//PTHR10641:SF492 - MYB-LIKE DNA-BINDING PROTEIN MYB // MYB-RELATED PROTEIN A
Vigun05g119300	2.32152	1.92555	1.27427	1.5111	0.130763	0.213465	2.32152	2.57229	1.22783	2.09499	0.0361716	0.0663097	2.32152	0.646741	0.877245	0.737241	0.460976	NA	2.32152	1.43146	1.34873	1.06134	0.288537	0.375267	2.32152	0.0412437	1.54816	0.0266405	0.978746	0.99037	2.32152	-1.39021	1.33339	-1.04261	0.297127	NA	2.32152	1.00843	0.798009	1.26369	0.206342	0.282105	2.32152	0.670642	0.815784	0.822083	0.41103	0.492926	2.32152	-0.337792	0.760086	-0.444414	0.656744	0.956634	2.32152	0.0164611	0.986023	0.0166945	0.98668	0.989475	2.32152	0.553767	0.965508	0.57355	0.566273	0.636379	2.32152	0.537306	0.85283	0.630027	0.528677	0.998728	pdef	(1 of 1) PTHR24115:SF462 - KINESIN-LIKE PROTEIN KIF22
Vigun05g119400	24497.7	0.689625	0.223463	3.08608	0.00202812	0.00579018	24497.7	0.13514	0.223472	0.604727	0.54536	0.64393	24497.7	-0.554485	0.223449	-2.48148	0.0130838	0.286929	24497.7	-0.89519	0.223476	-4.00575	6.18e-05	0.000173121	24497.7	-1.59925	0.223507	-7.15526	8.35e-13	3.92e-12	24497.7	-0.704059	0.223517	-3.14991	0.00163318	0.0144833	24497.7	0.266471	0.223459	1.19248	0.233072	0.31341	24497.7	0.502181	0.223456	2.24734	0.0246181	0.040149	24497.7	0.23571	0.22345	1.05487	0.291486	0.849426	24497.7	-1.24331	0.223486	-5.56325	2.65e-08	7.93e-08	24497.7	-1.30405	0.2235	-5.83468	5.39e-09	1.68e-08	24497.7	-0.060744	0.22351	-0.271773	0.785796	0.998728	pdef	(1 of 5) PF01439 - Metallothionein (Metallothio_2)
Vigun05g119450	23.5186	0.228499	0.421465	0.542155	0.587712	0.695577	23.5186	0.223397	0.417044	0.535668	0.592188	0.685391	23.5186	-0.00510173	0.409559	-0.0124567	0.990061	0.997181	23.5186	0.77154	0.391772	1.96936	0.0489119	0.0807765	23.5186	-0.219903	0.40432	-0.543883	0.586522	0.663049	23.5186	-0.991443	0.38075	-2.60392	0.00921638	0.0476659	23.5186	-0.408892	0.394128	-1.03746	0.299521	0.388646	23.5186	-0.310515	0.393433	-0.789245	0.429969	0.512367	23.5186	0.0983774	0.402474	0.244432	0.806896	0.978179	23.5186	-1.07298	0.393932	-2.72378	0.00645399	0.0110943	23.5186	-0.763164	0.392322	-1.94525	0.0517453	0.0763228	23.5186	0.309819	0.39374	0.786862	0.431363	0.998728	NA	NA
Vigun05g119500	162.272	0.0224338	0.133525	0.168013	0.866573	0.912653	162.272	-0.0274096	0.132092	-0.207503	0.835617	0.885445	162.272	-0.0498434	0.131357	-0.379451	0.704353	0.926136	162.272	0.205636	0.12926	1.59087	0.111639	0.166521	162.272	0.186697	0.128708	1.45055	0.146905	0.2014	162.272	-0.0189387	0.121049	-0.156455	0.875675	0.935894	162.272	-0.124549	0.126575	-0.98399	0.32512	0.416509	162.272	-0.135783	0.127059	-1.06866	0.285222	0.361288	162.272	-0.0112347	0.128712	-0.087286	0.930444	0.995773	162.272	-0.250035	0.123204	-2.02943	0.0424145	0.0637003	162.272	-0.457488	0.12615	-3.62653	0.000287253	0.000589782	162.272	-0.207453	0.120402	-1.723	0.0848887	0.963286	NA	NA
Vigun05g119600	97.0592	0.268542	0.57903	0.46378	0.642805	0.741317	97.0592	-1.06846	0.58452	-1.82792	0.0675615	0.113947	97.0592	-1.337	0.58344	-2.29158	0.02193	0.340942	97.0592	-0.00896096	0.581194	-0.0154182	0.987699	0.991103	97.0592	-0.520198	0.582803	-0.892579	0.372083	0.453467	97.0592	-0.511237	0.580191	-0.881153	0.378235	0.574385	97.0592	-1.3549	0.577425	-2.34645	0.0189534	0.0336627	97.0592	-1.03752	0.576582	-1.79943	0.0719514	0.107056	97.0592	0.31738	0.580619	0.546623	0.584638	0.944206	97.0592	-1.09251	0.576075	-1.89647	0.0578978	0.0846328	97.0592	-1.25856	0.577275	-2.18018	0.0292441	0.0450951	97.0592	-0.166053	0.57749	-0.287543	0.773696	0.998728	pdef	(1 of 2) PTHR24349:SF93 - CALCIUM-DEPENDENT PROTEIN KINASE 14
Vigun05g119700	1210.82	0.823453	0.164182	5.01549	5.29e-07	3.03e-06	1210.82	0.645118	0.164161	3.9298	8.5e-05	0.000273928	1210.82	-0.178335	0.163179	-1.09288	0.274445	0.711456	1210.82	0.306089	0.163635	1.87055	0.0614068	0.0985945	1210.82	0.0171241	0.16377	0.104562	0.916723	0.940675	1210.82	-0.288965	0.162882	-1.77407	0.0760515	0.204349	1210.82	0.866046	0.16398	5.28141	1.28e-07	4.54e-07	1210.82	1.01873	0.16395	6.21369	5.18e-10	1.98e-09	1210.82	0.152687	0.163109	0.936102	0.349221	0.875041	1210.82	0.0216217	0.163933	0.131893	0.895069	0.917968	1210.82	-0.0149233	0.164141	-0.090918	0.927558	0.94623	1210.82	-0.036545	0.163064	-0.224114	0.822669	0.998728	NA	NA
Vigun05g119801	32.962	-0.822352	0.481543	-1.70774	0.0876838	0.152945	32.962	-1.13882	0.482743	-2.35905	0.0183216	0.0364908	32.962	-0.316465	0.488801	-0.647432	0.517352	0.851748	32.962	-1.8678	0.486754	-3.83726	0.000124414	0.000333162	32.962	-2.85958	0.503238	-5.68236	1.33e-08	4.49e-08	32.962	-0.991771	0.51412	-1.92906	0.0537229	0.159786	32.962	-0.393006	0.566195	-0.694118	0.487608	0.582207	32.962	-0.219928	0.561801	-0.39147	0.69545	0.759402	32.962	0.173078	0.57714	0.299889	0.764262	0.972124	32.962	-2.90088	0.509552	-5.693	1.25e-08	3.83e-08	32.962	-2.41449	0.503143	-4.79882	1.6e-06	4.09e-06	32.962	0.486384	0.530955	0.916054	0.359639	0.998728	NA	NA
Vigun05g119900	45.7532	-0.555423	0.258071	-2.15221	0.0313808	0.0639862	45.7532	-0.384351	0.24984	-1.53839	0.123954	0.191528	45.7532	0.171072	0.2608	0.655953	0.511854	0.848419	45.7532	-1.21651	0.220461	-5.51802	3.43e-08	1.43e-07	45.7532	-1.8352	0.228668	-8.02563	1.01e-15	5.89e-15	45.7532	-0.618692	0.234997	-2.63277	0.00846927	0.0449248	45.7532	-0.822406	0.24674	-3.33308	0.000858894	0.00191607	45.7532	-0.603296	0.24251	-2.48772	0.0128567	0.0220191	45.7532	0.21911	0.258106	0.848916	0.395928	0.89548	45.7532	-0.29885	0.252069	-1.18559	0.235785	0.300637	45.7532	-0.407445	0.257721	-1.58095	0.113889	0.156435	45.7532	-0.108594	0.244118	-0.444844	0.656432	0.998728	NA	NA
Vigun05g120000	40.6933	0.19768	0.27991	0.706226	0.480048	0.598898	40.6933	0.427634	0.269848	1.58472	0.113029	0.176975	40.6933	0.229955	0.262175	0.877104	0.38043	0.779682	40.6933	-0.721388	0.220495	-3.27168	0.0010691	0.00247846	40.6933	-0.914156	0.221937	-4.11899	3.81e-05	9.15e-05	40.6933	-0.192767	0.223701	-0.861719	0.388842	0.58427	40.6933	0.197287	0.23798	0.829007	0.4071	0.502799	40.6933	0.426227	0.234784	1.8154	0.0694622	0.103653	40.6933	0.22894	0.232175	0.986071	0.324098	0.864912	40.6933	-0.133485	0.24416	-0.546712	0.584576	0.657479	40.6933	-0.160147	0.248182	-0.64528	0.518746	0.591243	40.6933	-0.0266618	0.230571	-0.115633	0.907943	0.998728	NA	NA
Vigun05g120100	112.412	0.43095	0.22013	1.9577	0.0502648	0.0955027	112.412	0.833526	0.214552	3.88495	0.00010235	0.00032527	112.412	0.402576	0.208015	1.93532	0.0529506	0.44298	112.412	1.32191	0.213598	6.18878	6.06e-10	3.06e-09	112.412	1.65603	0.21177	7.81997	5.28e-15	2.92e-14	112.412	0.334122	0.191356	1.74607	0.0807986	0.212712	112.412	1.30093	0.214163	6.07447	1.24e-09	5.39e-09	112.412	1.50461	0.213383	7.05122	1.77e-12	8.15e-12	112.412	0.203684	0.199419	1.02139	0.307071	0.855958	112.412	1.7395	0.219392	7.92875	2.21e-15	1.08e-14	112.412	1.64791	0.220621	7.46938	8.06e-14	3.52e-13	112.412	-0.0915961	0.190653	-0.480433	0.630919	0.998728	pdef	(1 of 16) PF12854//PF13041 - PPR repeat (PPR_1) // PPR repeat family (PPR_2)
Vigun05g120300	1.02744	2.43785	1.47391	1.654	0.0981274	0.16807	1.02744	0.49024	1.69713	0.288864	0.772686	0.838005	1.02744	-1.94761	1.46519	-1.32925	0.183765	NA	1.02744	-1.31377	1.21296	-1.08311	0.278761	0.364515	1.02744	-2.79388	1.44117	-1.93862	0.0525477	0.0798927	1.02744	-1.48011	1.49462	-0.990295	0.32203	NA	1.02744	-0.919309	1.51426	-0.607102	0.543783	0.634363	1.02744	0.812612	1.298	0.626048	0.531284	0.610705	1.02744	1.73192	1.44421	1.19921	0.230445	0.819118	1.02744	-2.90664	1.52301	-1.90849	0.056328	0.0825303	1.02744	-1.42478	1.41245	-1.00873	0.313104	0.384083	1.02744	1.48186	1.60666	0.922324	0.356359	0.998728	pdef	(1 of 3) PTHR13832:SF228 - PROTEIN PHOSPHATASE 2C 36-RELATED
Vigun05g120400	148.042	-0.294884	0.14946	-1.973	0.0484958	0.0926951	148.042	-0.222679	0.146527	-1.51972	0.128581	0.197428	148.042	0.0722052	0.149304	0.483611	0.628662	0.90113	148.042	-0.141992	0.137908	-1.02962	0.30319	0.390853	148.042	0.0783066	0.136004	0.575768	0.564772	0.642507	148.042	0.220299	0.132391	1.664	0.0961134	0.238769	148.042	-0.193124	0.144399	-1.33743	0.181081	0.251887	148.042	-0.267697	0.145635	-1.83813	0.0660428	0.0990268	148.042	-0.0745736	0.148076	-0.503618	0.61453	0.950881	148.042	0.25069	0.142161	1.76342	0.0778288	0.110998	148.042	0.181411	0.143902	1.26065	0.207433	0.267967	148.042	-0.0692787	0.133063	-0.520645	0.602614	0.998728	pdef	(1 of 211) PF01535//PF13041 - PPR repeat (PPR) // PPR repeat family (PPR_2)
Vigun05g120600	205.63	1.77202	0.162839	10.882	1.4e-27	3.68e-26	205.63	1.85692	0.162164	11.4509	2.33e-30	5.67e-29	205.63	0.0848924	0.152504	0.556657	0.577762	0.880353	205.63	0.03023	0.164621	0.183634	0.854301	0.893265	205.63	-0.0649332	0.16459	-0.394514	0.693201	0.756594	205.63	-0.0951632	0.160562	-0.592689	0.553389	0.722382	205.63	1.65601	0.175397	9.44151	3.67e-21	3.78e-20	205.63	1.68289	0.175699	9.5783	9.87e-22	8.21e-21	205.63	0.026882	0.161384	0.166572	0.867707	0.989413	205.63	1.05009	0.214947	4.88537	1.03e-06	2.7e-06	205.63	1.25149	0.215139	5.81712	5.99e-09	1.86e-08	205.63	0.201394	0.176114	1.14354	0.252813	0.998728	pdef	(1 of 1) PTHR21562//PTHR21562:SF6 - NOTUM-RELATED // PECTINACETYLESTERASE FAMILY PROTEIN
Vigun05g120700	74.0722	0.386709	0.261447	1.47911	0.13911	0.224713	74.0722	0.161948	0.261825	0.618533	0.536224	0.635819	74.0722	-0.224762	0.255061	-0.88121	0.378204	0.777789	74.0722	1.21879	0.238615	5.10775	3.26e-07	1.22e-06	74.0722	0.670439	0.240675	2.78566	0.00534185	0.00968042	74.0722	-0.548349	0.225936	-2.42702	0.0152236	0.0668613	74.0722	0.217812	0.264637	0.82306	0.410474	0.506368	74.0722	0.19677	0.265852	0.740147	0.459211	0.541814	74.0722	-0.0210424	0.263387	-0.0798916	0.936323	0.996192	74.0722	1.51617	0.252853	5.99627	2.02e-09	6.58e-09	74.0722	1.09144	0.256092	4.2619	2.03e-05	4.68e-05	74.0722	-0.424733	0.228125	-1.86185	0.0626245	0.913561	pdef	(1 of 1) K03019 - DNA-directed RNA polymerase III subunit RPC11 (RPC11, POLR3K)
Vigun05g120800	87.0887	-0.594572	0.207139	-2.8704	0.00409951	0.010801	87.0887	-0.647349	0.204871	-3.15979	0.00157884	0.00402475	87.0887	-0.0527763	0.212516	-0.248341	0.803871	0.953539	87.0887	0.663757	0.191011	3.47496	0.000510928	0.00124806	87.0887	0.805301	0.189746	4.24411	2.19e-05	5.42e-05	87.0887	0.141544	0.17797	0.795326	0.426424	0.618403	87.0887	-0.75556	0.215055	-3.51333	0.000442531	0.00102953	87.0887	-0.826913	0.216933	-3.81183	0.00013794	0.000309261	87.0887	-0.0713533	0.229423	-0.311013	0.755791	0.970445	87.0887	1.46015	0.208074	7.01744	2.26e-12	9.08e-12	87.0887	1.25514	0.210314	5.96794	2.4e-09	7.71e-09	87.0887	-0.205006	0.17958	-1.14159	0.253626	0.998728	pdef	(1 of 1) 2.4.1.256 - Dolichyl-P-Glc:Glc(2)Man(9)GlcNAc(2)-PP-dolichol alpha-1,2- glucosyltransferase / Dol-P-Glc:Glc(2)Man(9)GlcNAc(2)-PP-Dol alpha-1,2-glucosyltransferase
Vigun05g121100	1.65903	2.02802	1.74472	1.16238	0.245083	0.355073	1.65903	2.79397	1.64879	1.69455	0.0901601	0.146082	1.65903	0.765949	1.53281	0.499701	0.617285	NA	1.65903	-2.83063	1.72361	-1.64227	0.100535	0.151937	1.65903	-0.510183	1.56832	-0.325305	0.744951	0.79998	1.65903	2.32045	1.7035	1.36217	0.173144	NA	1.65903	-0.911326	1.28315	-0.710224	0.477565	0.572807	1.65903	-1.20834	1.30632	-0.924999	0.354967	0.435372	1.65903	-0.297016	1.3453	-0.22078	0.825263	0.981519	1.65903	-0.626245	1.32149	-0.473893	0.635576	0.703422	1.65903	-2.33155	1.50072	-1.55362	0.120275	0.164371	1.65903	-1.70531	1.48285	-1.15002	0.250136	0.998728	pdef	(1 of 2) PTHR11709//PTHR11709:SF70 - MULTI-COPPER OXIDASE // SUBFAMILY NOT NAMED
Vigun05g121200	1.27861	0.384564	1.39715	0.275248	0.783126	0.848918	1.27861	-0.277946	1.46564	-0.189642	0.84959	0.895252	1.27861	-0.66251	1.40423	-0.471797	0.637072	NA	1.27861	-0.884722	1.41479	-0.625337	0.53175	0.620148	1.27861	-3.02946	1.53599	-1.97232	0.0485732	0.0742723	1.27861	-2.14474	1.57761	-1.35949	0.173992	NA	1.27861	0.0587391	1.03374	0.056822	0.954687	0.975093	1.27861	-1.37927	1.15255	-1.19671	0.231419	0.301322	1.27861	-1.43801	1.15319	-1.24698	0.212403	0.80951	1.27861	-0.92259	1.35266	-0.682058	0.495202	0.571588	1.27861	-2.41929	1.53298	-1.57817	0.114528	0.157226	1.27861	-1.4967	1.52517	-0.981335	0.326427	0.998728	pdef	(1 of 2) PTHR11709//PTHR11709:SF70 - MULTI-COPPER OXIDASE // SUBFAMILY NOT NAMED
Vigun05g121400	0.834199	1.40871	1.58678	0.887778	0.37466	0.496394	0.834199	2.52387	1.40244	1.79963	0.071919	0.120344	0.834199	1.11516	1.37631	0.810253	0.417795	NA	0.834199	1.09615	1.443	0.759631	0.447475	NA	0.834199	1.6388	1.37555	1.19138	0.233505	0.303284	0.834199	0.542648	1.17639	0.461283	0.644596	NA	0.834199	0.0979521	1.55614	0.0629454	0.94981	0.971217	0.834199	1.55822	1.36797	1.13908	0.254671	0.327158	0.834199	1.46027	1.34079	1.08911	0.276107	NA	0.834199	1.02891	1.31191	0.784284	0.432874	0.509567	0.834199	0.803478	1.34719	0.59641	0.550901	0.622081	0.834199	-0.225429	1.05764	-0.213144	0.831215	0.998728	NA	NA
Vigun05g121601	72.8817	-0.403887	0.194601	-2.07546	0.0379438	0.075275	72.8817	-0.748247	0.197542	-3.78779	0.000151993	0.000469965	72.8817	-0.34436	0.203163	-1.695	0.0900763	0.511183	72.8817	-0.388892	0.18478	-2.10462	0.0353242	0.0605167	72.8817	-0.540975	0.185464	-2.91687	0.00353565	0.00658482	72.8817	-0.152083	0.182704	-0.832402	0.405182	0.599048	72.8817	-0.403955	0.180106	-2.24287	0.0249052	0.0431511	72.8817	-0.527052	0.182413	-2.88933	0.00386062	0.0071688	72.8817	-0.123097	0.187984	-0.654826	0.51258	0.927662	72.8817	-1.38634	0.177387	-7.81536	5.48e-15	2.6e-14	72.8817	-1.45058	0.181543	-7.99026	1.35e-15	6.54e-15	72.8817	-0.0642339	0.185889	-0.34555	0.729681	0.998728	NA	NA
Vigun05g121700	75.4205	-0.41658	0.206122	-2.02104	0.0432756	0.0842876	75.4205	-0.435912	0.203868	-2.13821	0.0324998	0.0604067	75.4205	-0.0193315	0.208315	-0.092799	0.926063	0.983784	75.4205	-0.750124	0.204485	-3.66836	0.00024411	0.000627106	75.4205	-1.20011	0.209219	-5.73612	9.69e-09	3.31e-08	75.4205	-0.449983	0.210882	-2.13382	0.0328575	0.113533	75.4205	-0.0878628	0.210243	-0.417911	0.676012	0.751706	75.4205	0.239057	0.206895	1.15545	0.247905	0.319625	75.4205	0.32692	0.208956	1.56454	0.11769	0.712123	75.4205	-0.750224	0.202062	-3.71283	0.000204953	0.000428292	75.4205	-0.943639	0.206802	-4.56301	5.04e-06	1.23e-05	75.4205	-0.193415	0.204184	-0.947257	0.343508	0.998728	NA	NA
Vigun05g121801	86.0733	-0.237977	0.196166	-1.21314	0.225075	0.332585	86.0733	-0.128199	0.192769	-0.665042	0.506024	0.607195	86.0733	0.109777	0.195025	0.56289	0.57351	0.879165	86.0733	-0.526316	0.207739	-2.53354	0.0112916	0.0217627	86.0733	-0.324539	0.203801	-1.59243	0.111289	0.157157	86.0733	0.201777	0.202798	0.994968	0.319752	0.517447	86.0733	-0.707297	0.194635	-3.63397	0.000279092	0.000668029	86.0733	-0.771514	0.196214	-3.93199	8.42e-05	0.000193819	86.0733	-0.0642172	0.204289	-0.314345	0.753259	0.969736	86.0733	-1.61358	0.188299	-8.56925	1.04e-17	5.8e-17	86.0733	-1.5252	0.189879	-8.03248	9.55e-16	4.68e-15	86.0733	0.0883806	0.195281	0.452581	0.65085	0.998728	pdef	(1 of 15) 2.7.1.40 - Pyruvate kinase / Phosphoenolpyruvate kinase
Vigun05g121851	35.1962	-0.791046	0.317679	-2.49008	0.0127713	0.0293238	35.1962	-0.330918	0.305531	-1.08309	0.278768	0.377545	35.1962	0.460128	0.318954	1.44262	0.149129	0.591168	35.1962	-0.781366	0.346346	-2.25603	0.024069	0.0429195	35.1962	-0.345997	0.333732	-1.03675	0.299852	0.377084	35.1962	0.435369	0.338769	1.28515	0.19874	0.38255	35.1962	-0.584883	0.308441	-1.89625	0.0579264	0.0920457	35.1962	-0.729792	0.312396	-2.33611	0.0194855	0.0323535	35.1962	-0.14491	0.321982	-0.450055	0.652671	0.956624	35.1962	-1.17266	0.303228	-3.86726	0.000110065	0.000236553	35.1962	-0.9999	0.304014	-3.28899	0.00100548	0.00193011	35.1962	0.17276	0.306374	0.563886	0.572831	0.998728	NA	NA
Vigun05g121900	33.1136	0.292185	0.269718	1.0833	0.278676	0.393719	33.1136	0.381274	0.262355	1.45327	0.146148	0.22037	33.1136	0.0890886	0.250556	0.355563	0.722168	0.931895	33.1136	1.28313	0.232875	5.50992	3.59e-08	1.49e-07	33.1136	1.3844	0.230888	5.99598	2.02e-09	7.3e-09	33.1136	0.101272	0.186562	0.542832	0.587246	0.748026	33.1136	0.985476	0.317179	3.107	0.00188998	0.00400039	33.1136	1.33362	0.307349	4.33911	1.43e-05	3.6e-05	33.1136	0.348143	0.264015	1.31865	0.187286	0.788402	33.1136	2.27717	0.302344	7.53173	5.01e-14	2.24e-13	33.1136	2.07319	0.306113	6.77262	1.26e-11	4.76e-11	33.1136	-0.203985	0.19257	-1.05928	0.289472	0.998728	NA	NA
Vigun05g122000	78.9901	-0.848031	0.279326	-3.03599	0.0023975	0.00671509	78.9901	-1.40188	0.282704	-4.95883	7.09e-07	3.15e-06	78.9901	-0.553849	0.287852	-1.92407	0.0543453	0.446476	78.9901	-1.3356	0.283858	-4.70518	2.54e-06	8.55e-06	78.9901	-1.41616	0.28365	-4.99262	5.96e-07	1.73e-06	78.9901	-0.0805569	0.289312	-0.278443	0.780672	0.87807	78.9901	-1.15075	0.292023	-3.94062	8.13e-05	0.000208383	78.9901	-1.19963	0.293861	-4.08231	4.46e-05	0.000105894	78.9901	-0.0488801	0.30586	-0.159812	0.873029	0.989834	78.9901	-1.14918	0.284442	-4.0401	5.34e-05	0.00011876	78.9901	-1.23802	0.287498	-4.30617	1.66e-05	3.88e-05	78.9901	-0.0888408	0.288691	-0.307737	0.758282	0.998728	NA	NA
Vigun05g122100	39.7439	-1.11895	0.446341	-2.50693	0.0121783	0.0281138	39.7439	-1.51623	0.448157	-3.38325	0.000716332	0.00195855	39.7439	-0.397278	0.454712	-0.873692	0.382286	0.780886	39.7439	-2.1408	0.459829	-4.65564	3.23e-06	1.07e-05	39.7439	-2.52498	0.464814	-5.43224	5.57e-08	1.78e-07	39.7439	-0.38418	0.479498	-0.801214	0.423008	0.615586	39.7439	-0.955589	0.514861	-1.85601	0.0634515	0.100022	39.7439	-0.827939	0.512245	-1.61629	0.106031	0.15153	39.7439	0.12765	0.538835	0.2369	0.812735	0.979014	39.7439	-2.01186	0.465422	-4.32266	1.54e-05	3.62e-05	39.7439	-2.38775	0.477829	-4.99708	5.82e-07	1.55e-06	39.7439	-0.375892	0.48958	-0.767785	0.442615	0.998728	NA	NA
Vigun05g122150	390.072	-0.132196	0.203511	-0.649575	0.515967	0.631659	390.072	-0.0403809	0.202836	-0.199081	0.842199	0.890263	390.072	0.0918148	0.203069	0.452136	0.651171	0.907959	390.072	-0.260256	0.206343	-1.26127	0.20721	0.283761	390.072	-0.0144822	0.205424	-0.0704987	0.943797	0.962366	390.072	0.245774	0.20421	1.20354	0.228769	0.418319	390.072	-0.607821	0.203042	-2.99358	0.0027573	0.00569004	390.072	-0.65184	0.203487	-3.20335	0.00135837	0.00270179	390.072	-0.0440193	0.205029	-0.214698	0.830003	0.98218	390.072	-1.23134	0.202144	-6.09143	1.12e-09	3.71e-09	390.072	-0.969072	0.202071	-4.79571	1.62e-06	4.15e-06	390.072	0.262272	0.202513	1.29509	0.19529	0.998728	pdef	(1 of 15) 2.7.1.40 - Pyruvate kinase / Phosphoenolpyruvate kinase
Vigun05g122175	0.490729	0.00114521	2.33679	0.000490078	0.999609	0.999649	0.490729	-2.03109	2.45331	-0.827898	0.407728	0.512259	0.490729	-2.03224	2.45053	-0.829305	0.406932	NA	0.490729	-1.30931	2.56189	-0.511073	0.6093	NA	0.490729	-0.685755	2.56189	-0.267676	0.788949	0.836719	0.490729	0.623558	2.56189	0.243398	0.807697	NA	0.490729	-1.30023	2.55617	-0.508665	0.610987	0.695901	0.490729	-1.29148	2.55617	-0.505238	0.613391	0.68712	0.490729	0.00875786	2.56186	0.00341855	0.997272	NA	0.490729	-0.896075	2.4311	-0.368589	0.712434	0.770825	0.490729	-0.725359	2.43662	-0.29769	0.765939	0.811871	0.490729	0.170716	2.42604	0.0703682	0.943901	0.998728	NA	NA
Vigun05g122300	93.3215	-0.0757232	0.173177	-0.43726	0.661923	0.756488	93.3215	-0.121808	0.171212	-0.711448	0.476807	0.58014	93.3215	-0.0460852	0.171637	-0.268505	0.788311	0.949023	93.3215	-0.342102	0.171731	-1.99208	0.0463623	0.0770187	93.3215	-0.432409	0.171626	-2.51948	0.0117528	0.0201781	93.3215	-0.0903063	0.168277	-0.536651	0.591508	0.751122	93.3215	-0.623412	0.162507	-3.83622	0.000124944	0.000312299	93.3215	-0.625136	0.163004	-3.83509	0.000125516	0.000282794	93.3215	-0.00172382	0.170215	-0.0101273	0.99192	0.999173	93.3215	-1.21717	0.15911	-7.64984	2.01e-14	9.22e-14	93.3215	-1.10848	0.160409	-6.91034	4.84e-12	1.88e-11	93.3215	0.108686	0.162586	0.668482	0.503826	0.998728	NA	NA
Vigun05g122350	28.0312	-0.0230675	0.29042	-0.079428	0.936692	0.96562	28.0312	-0.406912	0.295656	-1.3763	0.168728	0.248913	28.0312	-0.383844	0.295062	-1.30089	0.193295	0.642496	28.0312	-0.491436	0.280361	-1.75287	0.0796247	0.123981	28.0312	-1.16698	0.295815	-3.94497	7.98e-05	0.000184444	28.0312	-0.675547	0.293697	-2.30015	0.0214398	0.0847105	28.0312	-0.386485	0.268893	-1.43732	0.150627	0.214894	28.0312	-0.847503	0.281285	-3.01297	0.00258708	0.00493654	28.0312	-0.461018	0.289691	-1.59141	0.111518	0.701661	28.0312	-1.29824	0.265569	-4.88853	1.02e-06	2.66e-06	28.0312	-1.89925	0.288165	-6.59083	4.37e-11	1.59e-10	28.0312	-0.601005	0.293465	-2.04796	0.0405636	0.839035	NA	NA
Vigun05g122400	13.3691	-1.06687	0.843401	-1.26496	0.205884	0.309485	13.3691	-1.37712	0.846025	-1.62776	0.103576	0.164117	13.3691	-0.310251	0.862862	-0.359561	0.719176	0.930903	13.3691	-0.506271	0.846302	-0.598216	0.549696	0.637845	13.3691	-1.43734	0.865709	-1.6603	0.0968538	0.138951	13.3691	-0.931068	0.863741	-1.07795	0.281057	0.477296	13.3691	-0.657961	0.830472	-0.792274	0.428201	0.524019	13.3691	-0.501298	0.829619	-0.60425	0.545677	0.624351	13.3691	0.156664	0.839025	0.186721	0.851879	0.987488	13.3691	-2.48197	0.861365	-2.88143	0.0039587	0.00702053	13.3691	-2.21253	0.859924	-2.57293	0.0100841	0.016758	13.3691	0.269441	0.890796	0.302472	0.762293	0.998728	NA	NA
Vigun05g122500	27.4399	-1.08419	0.480683	-2.25552	0.0241005	0.0509518	27.4399	-2.42471	0.519572	-4.66675	3.06e-06	1.24e-05	27.4399	-1.34052	0.535298	-2.50426	0.0122709	0.2806	27.4399	-0.607384	0.476919	-1.27356	0.20282	0.278602	27.4399	-0.676706	0.476411	-1.42042	0.155484	0.211798	27.4399	-0.0693214	0.476351	-0.145526	0.884296	0.940831	27.4399	-0.752553	0.470545	-1.59932	0.109749	0.162862	27.4399	-0.548026	0.468542	-1.16964	0.242146	0.313405	27.4399	0.204526	0.479808	0.426267	0.669913	0.957908	27.4399	-0.917295	0.459146	-1.99783	0.045735	0.0682306	27.4399	-0.947958	0.461991	-2.0519	0.0401798	0.0604597	27.4399	-0.0306622	0.461084	-0.0665003	0.94698	0.998728	NA	NA
Vigun05g122600	75.5283	-1.01095	0.455449	-2.21968	0.0264403	0.0552341	75.5283	-0.515115	0.447769	-1.1504	0.249978	0.345383	75.5283	0.495838	0.457571	1.08363	0.278529	0.714904	75.5283	-0.0177362	0.444922	-0.0398636	0.968202	0.976947	75.5283	0.479245	0.4422	1.08377	0.278465	0.353697	75.5283	0.496981	0.438035	1.13457	0.256555	0.450365	75.5283	-0.943276	0.436765	-2.15969	0.030797	0.0522746	75.5283	-1.60933	0.442455	-3.63728	0.000275537	0.000597632	75.5283	-0.666055	0.446563	-1.49151	0.135827	0.738394	75.5283	-1.29396	0.43693	-2.96149	0.00306151	0.00552729	75.5283	-1.42257	0.438832	-3.24173	0.00118808	0.00225904	75.5283	-0.128608	0.440049	-0.292259	0.770089	0.998728	pdef	(1 of 2) PTHR11709:SF66 - LACCASE-17
Vigun05g122700	3.07579	2.97988	1.19995	2.48334	0.0130158	0.0298334	3.07579	2.74845	1.2014	2.28771	0.0221544	0.0431434	3.07579	-0.231431	0.754043	-0.30692	0.758904	0.942609	3.07579	-1.34733	1.05434	-1.27789	0.201289	0.276798	3.07579	-1.17149	1.01256	-1.15695	0.247291	0.318834	3.07579	0.175843	1.11098	0.158278	0.874238	NA	3.07579	0.632981	0.714295	0.886161	0.375531	0.470115	3.07579	0.0201329	0.74525	0.027015	0.978448	0.9862	3.07579	-0.612848	0.718903	-0.852477	0.39395	0.894326	3.07579	-1.91022	0.873188	-2.18764	0.0286961	0.0444847	3.07579	-1.68365	0.872708	-1.92923	0.0537029	0.0789231	3.07579	0.226568	0.949272	0.238675	0.811358	0.998728	pdef	(1 of 5) PF06232 - Embryo-specific protein 3, (ATS3) (ATS3)
Vigun05g122800	13.2214	0.147112	0.545934	0.269469	0.787569	0.852375	13.2214	0.413157	0.522036	0.791434	0.428691	0.533265	13.2214	0.266045	0.508546	0.523148	0.600871	0.890509	13.2214	-0.332208	0.408717	-0.812808	0.416328	0.509183	13.2214	-0.879402	0.423202	-2.07797	0.0377118	0.0589299	13.2214	-0.547194	0.415498	-1.31696	0.187853	0.369097	13.2214	0.788027	0.396978	1.98507	0.0471371	0.0766749	13.2214	1.34037	0.388468	3.45039	0.000559774	0.00117006	13.2214	0.552338	0.368141	1.50035	0.133525	0.734482	13.2214	0.0882015	0.474186	0.186006	0.85244	0.887318	13.2214	0.618088	0.465652	1.32736	0.18439	0.241061	13.2214	0.529886	0.41286	1.28345	0.199334	0.998728	pdef	(1 of 2) PTHR33142//PTHR33142:SF6 - FAMILY NOT NAMED // EXPRESSED PROTEIN
Vigun05g122900	8.79063	3.18681	1.26067	2.52788	0.0114755	0.0266824	8.79063	6.31828	1.14895	5.49918	3.82e-08	2e-07	8.79063	3.13147	0.760729	4.1164	3.85e-05	0.00956554	8.79063	6.12549	1.14765	5.33743	9.43e-08	3.75e-07	8.79063	6.33548	1.14536	5.53145	3.18e-08	1.04e-07	8.79063	0.209991	0.54613	0.384508	0.700602	0.827147	8.79063	5.01695	1.17536	4.26843	1.97e-05	5.46e-05	8.79063	6.5909	1.15022	5.73012	1e-08	3.44e-08	8.79063	1.57395	0.61144	2.57417	0.0100481	0.283614	8.79063	4.84535	1.14895	4.2172	2.47e-05	5.69e-05	8.79063	5.06006	1.14906	4.40366	1.06e-05	2.53e-05	8.79063	0.214706	0.556554	0.385777	0.699662	0.998728	pdef	(1 of 3) PTHR14221//PTHR14221:SF7 - WD REPEAT DOMAIN 44 // WD-40 REPEAT PROTEIN-RELATED
Vigun05g123100	53.8128	0.477678	0.329847	1.44818	0.147567	0.235722	53.8128	0.9688	0.314015	3.0852	0.00203415	0.00506271	53.8128	0.491122	0.29448	1.66776	0.095363	0.518813	53.8128	1.71121	0.260995	6.55647	5.51e-11	3.1e-10	53.8128	1.87384	0.259609	7.21795	5.28e-13	2.52e-12	53.8128	0.162635	0.224911	0.723106	0.469614	0.656246	53.8128	3.05336	0.374803	8.14658	3.74e-16	2.74e-15	53.8128	3.42301	0.37205	9.20039	3.57e-20	2.72e-19	53.8128	0.369648	0.250467	1.47584	0.139988	0.7427	53.8128	3.40985	0.348836	9.77493	1.44e-22	1.05e-21	53.8128	3.43777	0.3496	9.83344	8.08e-23	5.87e-22	53.8128	0.0279209	0.224557	0.124338	0.901048	0.998728	NA	NA
Vigun05g123150	2.02311	-0.453533	1.17349	-0.386482	0.69914	0.785459	2.02311	0.0553821	1.08055	0.0512534	0.959124	0.969445	2.02311	0.508915	1.14058	0.446188	0.655462	NA	2.02311	0.413608	0.977244	0.423239	0.672121	0.745666	2.02311	0.22541	0.983203	0.22926	0.818666	0.859617	2.02311	-0.188198	0.88758	-0.212035	0.83208	NA	2.02311	-1.00937	0.906866	-1.11303	0.265696	0.351321	2.02311	-1.68347	0.987913	-1.70407	0.0883677	0.128761	2.02311	-0.674107	1.05858	-0.636802	0.524254	0.929919	2.02311	0.00479739	0.964652	0.00497318	0.996032	0.997222	2.02311	0.221968	0.965088	0.229998	0.818093	0.855595	2.02311	0.217171	0.871835	0.249096	0.803286	0.998728	NA	NA
Vigun05g123300	204.228	0.833772	0.320497	2.60149	0.00928189	0.0221603	204.228	0.918314	0.317332	2.89386	0.0038054	0.00894483	204.228	0.0845417	0.302127	0.279822	0.779614	0.945716	204.228	1.98866	0.281726	7.05885	1.68e-12	1.1e-11	204.228	2.54888	0.280916	9.07345	1.15e-19	8.59e-19	204.228	0.560216	0.269551	2.07833	0.037679	0.125157	204.228	-0.442609	0.283899	-1.55904	0.118988	0.174888	204.228	-0.126033	0.282465	-0.446191	0.655459	0.724461	204.228	0.316575	0.285605	1.10844	0.267673	0.837169	204.228	2.72027	0.28506	9.54279	1.39e-21	9.66e-21	204.228	2.6246	0.28539	9.19651	3.7e-20	2.34e-19	204.228	-0.0956705	0.268934	-0.355739	0.722036	0.998728	NA	NA
Vigun05g123400	565.577	0.873441	0.147718	5.91288	3.36e-09	2.56e-08	565.577	0.981483	0.147047	6.67464	2.48e-11	1.85e-10	565.577	0.108043	0.143957	0.75052	0.452942	0.822495	565.577	-0.215354	0.144296	-1.49245	0.135582	0.196993	565.577	-0.251015	0.144165	-1.74116	0.081655	0.119042	565.577	-0.0356607	0.143226	-0.248982	0.803375	0.892287	565.577	0.0330102	0.142069	0.232354	0.816263	0.864447	565.577	-0.0635619	0.142424	-0.446287	0.65539	0.724451	565.577	-0.0965721	0.142507	-0.677667	0.497983	0.924501	565.577	-0.834855	0.147356	-5.66558	1.47e-08	4.49e-08	565.577	-0.527045	0.147109	-3.58267	0.000340094	0.000692335	565.577	0.30781	0.146542	2.10048	0.0356865	0.817666	pdef	(1 of 3) PTHR24128//PTHR24128:SF14 - FAMILY NOT NAMED // E3 UBIQUITIN-PROTEIN LIGASE XBAT31-RELATED
Vigun05g123500	68.7256	-0.0251773	0.20695	-0.121659	0.903169	0.940864	68.7256	0.121166	0.202922	0.597109	0.550434	0.648564	68.7256	0.146344	0.202679	0.722047	0.470266	0.830566	68.7256	-0.0302386	0.196642	-0.153775	0.877787	0.912417	68.7256	0.0958208	0.194906	0.491625	0.622984	0.696717	68.7256	0.126059	0.189036	0.666852	0.504867	0.684038	68.7256	0.0702299	0.217732	0.322552	0.747034	0.809655	68.7256	0.188442	0.216557	0.870172	0.384206	0.465508	68.7256	0.118212	0.216464	0.546104	0.584994	0.944206	68.7256	0.791982	0.243329	3.25478	0.00113481	0.00217782	68.7256	0.731114	0.246573	2.9651	0.00302584	0.0054449	68.7256	-0.0608681	0.207828	-0.292877	0.769616	0.998728	pdef	(1 of 2) PTHR23315:SF69 - U-BOX DOMAIN-CONTAINING PROTEIN 12-RELATED
Vigun05g123600	43.8733	-0.219345	0.223215	-0.982662	0.325774	0.44606	43.8733	-0.523674	0.225003	-2.32741	0.0199437	0.0393226	43.8733	-0.304329	0.227561	-1.33735	0.181109	0.629195	43.8733	-1.87887	0.293522	-6.40114	1.54e-10	8.3e-10	43.8733	-1.62041	0.278596	-5.81634	6.02e-09	2.09e-08	43.8733	0.258464	0.317543	0.813949	0.415674	0.609033	43.8733	-0.830116	0.238955	-3.47394	0.000512882	0.00118247	43.8733	-0.724834	0.236883	-3.05988	0.00221423	0.00426342	43.8733	0.105282	0.252897	0.416304	0.677187	0.959451	43.8733	-1.84971	0.228265	-8.10336	5.35e-16	2.71e-15	43.8733	-1.47463	0.22526	-6.54634	5.9e-11	2.12e-10	43.8733	0.375087	0.238477	1.57284	0.115755	0.998728	pdef	(1 of 42) PF02701 - Dof domain, zinc finger (zf-Dof)
Vigun05g123700	63.1712	-0.384214	0.267398	-1.43686	0.150758	0.239951	63.1712	-0.294832	0.261458	-1.12765	0.259469	0.356165	63.1712	0.0893812	0.268447	0.332956	0.739167	0.937703	63.1712	0.489184	0.246783	1.98224	0.047452	0.0786343	63.1712	0.361088	0.247047	1.46162	0.143846	0.197691	63.1712	-0.128096	0.231238	-0.553958	0.579607	0.742213	63.1712	0.186236	0.232491	0.801047	0.423104	0.519122	63.1712	0.279338	0.232333	1.20232	0.229241	0.298857	63.1712	0.0931019	0.231141	0.402794	0.6871	0.959954	63.1712	-0.194314	0.231174	-0.840555	0.400597	0.477046	63.1712	-0.0691368	0.231956	-0.29806	0.765657	0.811606	63.1712	0.125177	0.223799	0.559329	0.575937	0.998728	pdef	(1 of 1) PTHR14155:SF180 - RING/U-BOX DOMAIN-CONTAINING PROTEIN-RELATED
Vigun05g123800	2703.11	-0.412617	0.164452	-2.50905	0.0121058	0.0279848	2703.11	-0.831023	0.164554	-5.05015	4.41e-07	2.01e-06	2703.11	-0.418407	0.164702	-2.54039	0.0110729	0.26982	2703.11	-1.28028	0.164723	-7.77229	7.71e-15	6.4e-14	2703.11	-2.01668	0.165197	-12.2077	2.83e-34	5.28e-33	2703.11	-0.736403	0.16551	-4.4493	8.62e-06	0.000287525	2703.11	-0.717276	0.164394	-4.36315	1.28e-05	3.64e-05	2703.11	-0.7478	0.164467	-4.5468	5.45e-06	1.43e-05	2703.11	-0.0305246	0.164761	-0.185266	0.853021	0.987923	2703.11	-2.20491	0.164575	-13.3976	6.25e-41	1.17e-39	2703.11	-2.48822	0.164948	-15.0848	2.04e-51	6.13e-50	2703.11	-0.283308	0.165441	-1.71244	0.0868158	0.968974	pdef	(1 of 2) K03969 - phage shock protein A (pspA)
Vigun05g123900	5.25966	-0.636864	0.633581	-1.00518	0.314809	0.433717	5.25966	-0.0186656	0.58065	-0.032146	0.974356	0.980623	5.25966	0.618198	0.622373	0.993292	0.320568	0.743754	5.25966	-0.302922	0.665234	-0.455362	0.648849	0.725813	5.25966	0.435278	0.620077	0.701975	0.482695	0.564357	5.25966	0.7382	0.597734	1.235	0.216832	0.404039	5.25966	-0.0425176	0.603599	-0.0704402	0.943843	0.966767	5.25966	-0.550994	0.638152	-0.863422	0.387905	0.469269	5.25966	-0.508477	0.643762	-0.789852	0.429614	0.905662	5.25966	-0.947217	0.537235	-1.76313	0.0778783	0.111062	5.25966	-1.29167	0.566833	-2.27875	0.0226821	0.0356455	5.25966	-0.344453	0.564969	-0.609684	0.542071	0.998728	pdef	(1 of 2) PTHR15180:SF1 - GENERAL TRANSCRIPTION FACTOR 3C POLYPEPTIDE 1
Vigun05g125100	5.43191	0.778929	0.538995	1.44515	0.148416	0.236913	5.43191	0.070027	0.564733	0.124	0.901315	0.931405	5.43191	-0.708902	0.517959	-1.36865	0.17111	0.618692	5.43191	-1.24829	0.609793	-2.04708	0.0406507	0.0686106	5.43191	-1.70737	0.646674	-2.64024	0.00828477	0.0145672	5.43191	-0.45908	0.691569	-0.663825	0.506803	0.685743	5.43191	-2.0344	0.611751	-3.32554	0.000882489	0.00196504	5.43191	-2.38494	0.646261	-3.69036	0.000223937	0.000491115	5.43191	-0.350537	0.762308	-0.459836	0.645634	0.955155	5.43191	-2.7423	0.578219	-4.74267	2.11e-06	5.37e-06	5.43191	-2.30312	0.556806	-4.13631	3.53e-05	7.97e-05	5.43191	0.439182	0.657452	0.668006	0.50413	0.998728	NA	NA
Vigun05g125200	123.951	-2.20142	0.305394	-7.20843	5.66e-13	6.33e-12	123.951	-2.51232	0.306176	-8.20548	2.3e-16	2.59e-15	123.951	-0.310907	0.313812	-0.990744	0.321811	0.744475	123.951	-1.08699	0.304837	-3.56581	0.000362733	0.000907986	123.951	-2.33722	0.31295	-7.46835	8.12e-14	4.12e-13	123.951	-1.25022	0.314759	-3.97201	7.13e-05	0.00153012	123.951	-3.12327	0.327615	-9.53334	1.52e-21	1.61e-20	123.951	-3.22716	0.331132	-9.74584	1.92e-22	1.67e-21	123.951	-0.103898	0.35625	-0.291643	0.770559	0.972905	123.951	-2.54152	0.333452	-7.62184	2.5e-14	1.14e-13	123.951	-2.29575	0.333058	-6.89293	5.47e-12	2.11e-11	123.951	0.245771	0.351122	0.699958	0.483953	0.998728	pdef	(1 of 2) PTHR27000//PTHR27000:SF92 - FAMILY NOT NAMED // HIGHLY SIMILAR TO RECEPTOR-LIKE PROTEIN KINASE-RELATED
Vigun05g125300	218.423	-0.463475	0.172893	-2.6807	0.00734686	0.0180441	218.423	-0.882923	0.173812	-5.07977	3.78e-07	1.74e-06	218.423	-0.419448	0.175241	-2.39355	0.0166864	0.309209	218.423	-1.14385	0.176251	-6.4899	8.59e-11	4.74e-10	218.423	-1.80715	0.179863	-10.0474	9.43e-24	9.09e-23	218.423	-0.663305	0.182146	-3.64162	0.00027093	0.00409069	218.423	-1.06876	0.185032	-5.77611	7.64e-09	3.05e-08	218.423	-1.00171	0.185071	-5.41256	6.21e-08	1.98e-07	218.423	0.0670528	0.192773	0.347833	0.727965	0.96676	218.423	-1.42794	0.177622	-8.03916	9.05e-16	4.52e-15	218.423	-1.57434	0.180013	-8.7457	2.22e-18	1.26e-17	218.423	-0.146407	0.182053	-0.804201	0.421281	0.998728	NA	NA
Vigun05g125400	40.8727	-0.599394	0.411008	-1.45835	0.144744	0.232083	40.8727	0.0642216	0.372608	0.172357	0.863157	0.905367	40.8727	0.663616	0.400259	1.65797	0.0973241	0.524017	40.8727	1.15876	0.28971	3.99971	6.34e-05	0.000177307	40.8727	1.599	0.286078	5.58938	2.28e-08	7.55e-08	40.8727	0.440242	0.257157	1.71196	0.0869036	0.223318	40.8727	-1.04777	0.337861	-3.1012	0.00192737	0.00407404	40.8727	-1.43805	0.354508	-4.05647	4.98e-05	0.000117645	40.8727	-0.390276	0.383679	-1.0172	0.30906	0.856649	40.8727	2.00068	0.304634	6.56748	5.12e-11	1.87e-10	40.8727	2.44117	0.303673	8.03881	9.07e-16	4.45e-15	40.8727	0.440492	0.250538	1.75818	0.0787164	0.94938	pdef	(1 of 1) PTHR27008:SF28 - KINASE-LIKE PROTEIN TMKL1-RELATED
Vigun05g125500	242.953	-0.0180522	0.10784	-0.167398	0.867057	0.912893	242.953	0.161353	0.104575	1.54294	0.122846	0.190142	242.953	0.179405	0.104278	1.72045	0.0853511	0.503108	242.953	0.0678751	0.0995106	0.68209	0.495182	0.585213	242.953	0.292178	0.0977411	2.98931	0.00279609	0.00528975	242.953	0.224303	0.0925164	2.42447	0.0153307	0.0672498	242.953	0.192791	0.0976733	1.97383	0.0484005	0.0785224	242.953	-0.0225361	0.0995053	-0.226481	0.820827	0.861548	242.953	-0.215327	0.0985908	-2.18405	0.0289587	0.439234	242.953	0.390357	0.101557	3.84372	0.000121185	0.00025952	242.953	0.437342	0.10243	4.26966	1.96e-05	4.53e-05	242.953	0.0469856	0.0912325	0.51501	0.606546	0.998728	pdef	(1 of 1) PTHR13520//PTHR13520:SF1 - RAD50-INTERACTING PROTEIN 1 PROTEIN RINT-1 // SUBFAMILY NOT NAMED
Vigun05g125800	38.7143	-0.108867	0.568691	-0.191435	0.848185	0.898139	38.7143	-0.113379	0.567397	-0.199823	0.841619	0.889837	38.7143	-0.00451176	0.567884	-0.00794486	0.993661	0.998435	38.7143	-3.12575	0.580068	-5.38859	7.1e-08	2.85e-07	38.7143	-2.4722	0.569427	-4.34156	1.41e-05	3.56e-05	38.7143	0.653546	0.590738	1.10632	0.268587	0.463621	38.7143	0.674318	0.588575	1.14568	0.251928	0.335552	38.7143	0.508746	0.591654	0.859872	0.38986	0.471316	38.7143	-0.165571	0.583881	-0.28357	0.77674	0.973179	38.7143	-0.785557	0.592867	-1.32501	0.185167	0.242367	38.7143	-0.901244	0.5981	-1.50684	0.131851	0.178579	38.7143	-0.115687	0.594913	-0.19446	0.845816	0.998728	pdef	(1 of 2) PTHR31683:SF20 - PECTATE LYASE 1-RELATED
Vigun05g126000	537.732	-0.00185546	0.108479	-0.0171043	0.986353	0.992806	537.732	0.0280964	0.107651	0.260996	0.794095	0.854764	537.732	0.0299519	0.1075	0.278623	0.780534	0.945925	537.732	0.588128	0.106645	5.51481	3.49e-08	1.45e-07	537.732	0.63433	0.106356	5.96419	2.46e-09	8.83e-09	537.732	0.0462022	0.10247	0.450887	0.652071	0.794947	537.732	0.0278152	0.110374	0.252009	0.801034	0.851584	537.732	0.119707	0.110323	1.08506	0.277895	0.353015	537.732	0.091892	0.110537	0.831321	0.405793	0.898161	537.732	0.241508	0.105579	2.28748	0.022168	0.0350018	537.732	0.273224	0.105955	2.57868	0.00991786	0.0165013	537.732	0.0317151	0.102358	0.309845	0.756679	0.998728	pdef	(1 of 1) KOG4234 - TPR repeat-containing protein
Vigun05g126200	348.358	-0.396311	0.195342	-2.02881	0.0424778	0.0830039	348.358	-0.386331	0.194835	-1.98286	0.0473829	0.0839479	348.358	0.00998067	0.195647	0.0510137	0.959315	0.990496	348.358	-0.38069	0.203982	-1.86629	0.0620013	0.0994432	348.358	-0.0883888	0.202358	-0.436795	0.66226	0.730755	348.358	0.292301	0.201155	1.45311	0.146192	0.314396	348.358	-0.724533	0.20116	-3.60178	0.000316048	0.000750838	348.358	-0.828656	0.202278	-4.09663	4.19e-05	9.98e-05	348.358	-0.104124	0.20552	-0.506637	0.61241	0.950011	348.358	-0.967821	0.193524	-5.00105	5.7e-07	1.53e-06	348.358	-1.12287	0.19424	-5.78083	7.43e-09	2.29e-08	348.358	-0.15505	0.194174	-0.798512	0.424573	0.998728	pdef	(1 of 2) PTHR23257//PTHR23257:SF478 - SERINE-THREONINE PROTEIN KINASE // SUBFAMILY NOT NAMED
Vigun05g126300	1624.26	-0.219286	0.0872321	-2.51382	0.011943	0.0276404	1624.26	-0.312528	0.0871004	-3.58813	0.000333057	0.000967679	1624.26	-0.0932417	0.0873129	-1.0679	0.285564	0.720737	1624.26	-0.788259	0.08882	-8.87479	7.01e-19	8.44e-18	1624.26	-0.729265	0.0885465	-8.23595	1.78e-16	1.09e-15	1624.26	0.0589946	0.0888333	0.664104	0.506624	0.685606	1624.26	-0.562668	0.0876724	-6.41785	1.38e-10	6.52e-10	1624.26	-0.41119	0.0875981	-4.69405	2.68e-06	7.26e-06	1624.26	0.151478	0.0884302	1.71297	0.086718	0.651288	1624.26	-1.60958	0.0876312	-18.3677	2.38e-75	2.33e-73	1624.26	-1.38637	0.0876377	-15.8193	2.29e-56	8.76e-55	1624.26	0.223217	0.0884078	2.52485	0.0115747	0.520447	pdef	(1 of 7) PF07800 - Protein of unknown function (DUF1644) (DUF1644)
Vigun05g126400	29.7965	-2.75993	0.475916	-5.79918	6.66e-09	4.91e-08	29.7965	-3.47423	0.48525	-7.15967	8.09e-13	6.92e-12	29.7965	-0.714301	0.50326	-1.41935	0.155798	0.601325	29.7965	-2.72264	0.531406	-5.12347	3e-07	1.13e-06	29.7965	-4.99198	0.713303	-6.9984	2.59e-12	1.17e-11	29.7965	-2.26933	0.747387	-3.03636	0.00239455	0.0190446	29.7965	-2.39253	0.839817	-2.84887	0.00438743	0.00874736	29.7965	-3.29408	0.98933	-3.32961	0.000869682	0.00177762	29.7965	-0.901547	1.15061	-0.783537	0.433312	0.907319	29.7965	-5.21381	0.722024	-7.2211	5.16e-13	2.16e-12	29.7965	-4.79549	0.69488	-6.90117	5.16e-12	2e-11	29.7965	0.418321	0.876931	0.477028	0.633342	0.998728	NA	NA
Vigun05g126500	907.225	0.594134	0.125586	4.73091	2.24e-06	1.16e-05	907.225	0.827956	0.12506	6.62049	3.58e-11	2.63e-10	907.225	0.233822	0.123949	1.88644	0.0592364	0.457714	907.225	0.0438991	0.12831	0.342133	0.732251	0.793925	907.225	0.3147	0.127628	2.46576	0.0136724	0.0232232	907.225	0.270801	0.125879	2.15127	0.0314545	0.109997	907.225	1.47431	0.126496	11.655	2.16e-31	3.96e-30	907.225	1.5661	0.126518	12.3784	3.42e-35	5.52e-34	907.225	0.0917863	0.123816	0.741309	0.458506	0.914538	907.225	0.272433	0.126724	2.14982	0.0315696	0.0485679	907.225	0.37256	0.126891	2.93606	0.00332412	0.00594844	907.225	0.100127	0.12429	0.805592	0.420478	0.998728	pdef	(1 of 167) PF00646 - F-box domain (F-box)
Vigun05g126600	1.52637	4.54032	1.59368	2.84895	0.00438636	0.0114518	1.52637	4.4497	1.59093	2.79692	0.00515916	0.0117566	1.52637	-0.0906148	1.2685	-0.0714348	0.943052	NA	1.52637	-0.58797	1.8606	-0.316011	0.751994	0.809198	1.52637	0.786498	1.8463	0.425987	0.670118	0.73784	1.52637	1.37447	1.8463	0.744446	0.456607	NA	1.52637	3.79705	1.62375	2.33845	0.0193641	0.034331	1.52637	4.67906	1.59582	2.93207	0.00336707	0.00631813	1.52637	0.88201	1.31206	0.672232	0.501436	0.926285	1.52637	-0.990871	1.86059	-0.532558	0.59434	0.666045	1.52637	0.667208	1.84807	0.361031	0.718076	0.772176	1.52637	1.65808	1.84807	0.897194	0.369615	0.998728	pdef	(1 of 7) PTHR22880//PTHR22880:SF156 - FALZ-RELATED BROMODOMAIN-CONTAINING PROTEINS // TRANSCRIPTION FACTOR GTE10
Vigun05g126800	339.141	-0.453355	0.150646	-3.00941	0.00261754	0.00725138	339.141	-0.227119	0.148483	-1.52959	0.126117	0.194359	339.141	0.226236	0.15059	1.50233	0.133012	0.570099	339.141	0.632147	0.14499	4.35995	1.3e-05	4e-05	339.141	0.936825	0.144293	6.49254	8.44e-11	3.4e-10	339.141	0.304678	0.140352	2.17081	0.0299455	0.106294	339.141	0.21986	0.162311	1.35456	0.175559	0.245285	339.141	0.195287	0.163072	1.19756	0.23109	0.30094	339.141	-0.0245722	0.161803	-0.151865	0.879294	0.990923	339.141	2.06362	0.154982	13.3153	1.89e-40	3.45e-39	339.141	1.95937	0.155496	12.6007	2.09e-36	2.99e-35	339.141	-0.104253	0.140196	-0.743629	0.457101	0.998728	pdef	(1 of 1) PTHR13516//PTHR13516:SF3 - RIBONUCLEASE P SUBUNIT P25 // ALBA DNA/RNA-BINDING PROTEIN
Vigun05g126900	22.2152	-1.13976	0.473259	-2.40831	0.0160264	0.0358001	22.2152	-1.43971	0.474665	-3.03312	0.00242041	0.00593648	22.2152	-0.299957	0.485101	-0.618341	0.536351	0.860848	22.2152	-1.79806	0.497662	-3.61302	0.000302654	0.000766824	22.2152	-1.98823	0.49994	-3.97693	6.98e-05	0.000162499	22.2152	-0.190167	0.519408	-0.366122	0.714274	0.836876	22.2152	-0.807269	0.540918	-1.4924	0.135593	0.196061	22.2152	-0.468873	0.530845	-0.883257	0.377098	0.458046	22.2152	0.338396	0.556739	0.607818	0.543308	0.933541	22.2152	-1.88376	0.557906	-3.37648	0.000734201	0.00144162	22.2152	-1.03285	0.533941	-1.9344	0.053064	0.0780846	22.2152	0.850904	0.564977	1.50609	0.132045	0.998728	pdef	(1 of 2) PTHR36326//PTHR36326:SF1 - FAMILY NOT NAMED // PROTEIN MALE STERILE 5
Vigun05g127000	49.6499	0.196199	0.359156	0.546279	0.584874	0.693042	49.6499	0.213525	0.358055	0.596346	0.550944	0.648921	49.6499	0.0173254	0.356683	0.0485736	0.961259	0.991069	49.6499	0.125964	0.37194	0.338668	0.73486	0.795651	49.6499	-0.119812	0.373073	-0.321149	0.748097	0.802297	49.6499	-0.245776	0.36581	-0.671868	0.501668	0.681686	49.6499	0.639519	0.411918	1.55254	0.120533	0.17687	49.6499	0.367434	0.418594	0.877783	0.380061	0.461245	49.6499	-0.272084	0.406245	-0.669754	0.503015	0.926466	49.6499	0.364424	0.423279	0.860956	0.389262	0.465245	49.6499	0.437706	0.425578	1.0285	0.303717	0.374058	49.6499	0.0732814	0.392203	0.186846	0.851781	0.998728	pdef	(1 of 2) PTHR36326:SF1 - PROTEIN MALE STERILE 5
Vigun05g127100	1100.85	0.884451	0.184325	4.79831	1.6e-06	8.45e-06	1100.85	0.971493	0.183994	5.28002	1.29e-07	6.32e-07	1100.85	0.0870422	0.182366	0.477293	0.633154	0.902234	1100.85	1.54952	0.183402	8.44877	2.94e-17	3.03e-16	1100.85	1.79744	0.183232	9.80966	1.02e-22	9.26e-22	1100.85	0.247919	0.180446	1.37392	0.169466	0.344982	1100.85	1.39798	0.183237	7.62935	2.36e-14	1.52e-13	1100.85	1.78276	0.183033	9.7401	2.03e-22	1.76e-21	1100.85	0.384777	0.181246	2.12296	0.0337575	0.464738	1100.85	1.69848	0.184081	9.22684	2.79e-20	1.8e-19	1100.85	1.81361	0.184135	9.84934	6.9e-23	5.03e-22	1100.85	0.115123	0.180428	0.638057	0.523437	0.998728	pdef	(1 of 3) PTHR21136//PTHR21136:SF73 - SNARE PROTEINS // SUBFAMILY NOT NAMED
Vigun05g127200	73.9601	5.10832	0.413052	12.3673	3.93e-35	1.4e-33	73.9601	5.08154	0.412678	12.3136	7.66e-35	2.22e-33	73.9601	-0.0267854	0.280252	-0.0955761	0.923857	0.983363	73.9601	3.16053	0.447401	7.06418	1.62e-12	1.06e-11	73.9601	3.0659	0.447356	6.85338	7.21e-12	3.15e-11	73.9601	-0.0946298	0.302279	-0.313055	0.754239	0.862118	73.9601	4.75249	0.478485	9.93237	3.01e-23	3.49e-22	73.9601	5.54351	0.476142	11.6426	2.5e-31	3.39e-30	73.9601	0.79102	0.288327	2.74349	0.00607903	0.216312	73.9601	2.56099	0.49924	5.12978	2.9e-07	7.97e-07	73.9601	2.59578	0.50121	5.17903	2.23e-07	6.16e-07	73.9601	0.0347862	0.321525	0.108191	0.913844	0.998728	pdef	(1 of 1) PTHR21136//PTHR21136:SF108 - SNARE PROTEINS // SUBFAMILY NOT NAMED
Vigun05g127300	246.649	-0.506294	0.226877	-2.23158	0.0256429	0.0537605	246.649	-0.885868	0.227855	-3.88786	0.000101133	0.000321607	246.649	-0.379575	0.229907	-1.65099	0.0987406	0.525536	246.649	-0.595182	0.223201	-2.66658	0.00766283	0.0152644	246.649	-0.821523	0.223618	-3.67377	0.000238996	0.000522363	246.649	-0.226341	0.223536	-1.01255	0.311277	0.509041	246.649	-1.41831	0.221301	-6.40893	1.47e-10	6.9e-10	246.649	-1.59035	0.22246	-7.14893	8.75e-13	4.11e-12	246.649	-0.172044	0.226027	-0.761169	0.446556	0.910946	246.649	-0.710626	0.223899	-3.17388	0.00150418	0.00283926	246.649	-0.862317	0.225251	-3.82825	0.000129057	0.0002746	246.649	-0.151691	0.224229	-0.676502	0.498722	0.998728	pdef	(1 of 1) PF12452 - Protein of unknown function (DUF3685) (DUF3685)
Vigun05g127400	253.548	-0.705862	0.144981	-4.86867	1.12e-06	6.1e-06	253.548	-0.688858	0.14326	-4.80844	1.52e-06	6.48e-06	253.548	0.0170038	0.147823	0.115028	0.908423	0.980095	253.548	-0.485365	0.131947	-3.67849	0.000234617	0.000604327	253.548	-0.609467	0.13201	-4.61681	3.9e-06	1.04e-05	253.548	-0.124102	0.13162	-0.942877	0.345744	0.543289	253.548	-0.506978	0.146581	-3.45868	0.000542834	0.00124718	253.548	-0.400509	0.146199	-2.73947	0.00615379	0.0110593	253.548	0.106469	0.150408	0.707866	0.479029	0.921288	253.548	0.508218	0.148111	3.43133	0.000600631	0.0011907	253.548	0.769988	0.147967	5.20379	1.95e-07	5.42e-07	253.548	0.261769	0.136543	1.91711	0.0552234	0.89472	pdef	(1 of 2) PTHR35301//PTHR35301:SF1 - FAMILY NOT NAMED // CLAVATA3/ESR (CLE)-RELATED PROTEIN 41-RELATED
Vigun05g127600	11.8837	0.652382	0.666109	0.979393	0.327386	0.447533	11.8837	1.62099	0.655823	2.47168	0.0134478	0.0277782	11.8837	0.968604	0.644286	1.50337	0.132742	0.56977	11.8837	1.69624	0.767253	2.2108	0.0270495	0.0477003	11.8837	-0.347384	0.830602	-0.418231	0.675778	0.742349	11.8837	-2.04363	0.74326	-2.74955	0.00596778	0.0354171	11.8837	-0.432326	0.790468	-0.546925	0.584431	0.671435	11.8837	1.02234	0.733176	1.3944	0.163197	0.222124	11.8837	1.45467	0.761015	1.91148	0.0559428	0.566189	11.8837	-0.490333	0.798493	-0.614073	0.539167	0.614601	11.8837	-0.18595	0.794918	-0.233924	0.815044	0.852914	11.8837	0.304383	0.766494	0.397111	0.691286	0.998728	pdef	(1 of 18) PF00069//PF00954//PF01453 - Protein kinase domain (Pkinase) // S-locus glycoprotein domain (S_locus_glycop) // D-mannose binding lectin (B_lectin)
Vigun05g127700	38.2795	-0.17504	0.34064	-0.513856	0.607353	0.712209	38.2795	-0.863328	0.363499	-2.37505	0.0175467	0.0351368	38.2795	-0.688288	0.367892	-1.8709	0.0613596	0.46255	38.2795	-1.47356	0.342524	-4.30206	1.69e-05	5.14e-05	38.2795	-3.17757	0.466475	-6.81188	9.63e-12	4.17e-11	38.2795	-1.70401	0.490036	-3.47732	0.000506452	0.00638925	38.2795	-1.6442	0.237428	-6.92502	4.36e-12	2.34e-11	38.2795	-1.58559	0.237423	-6.67832	2.42e-11	1.03e-10	38.2795	0.0586084	0.253227	0.231446	0.816968	0.979869	38.2795	-2.27182	0.267326	-8.49833	1.92e-17	1.06e-16	38.2795	-2.06228	0.267713	-7.70331	1.33e-14	6.06e-14	38.2795	0.20954	0.289767	0.723134	0.469598	0.998728	pdef	(1 of 10) PF00069//PF00954//PF01453//PF08276 - Protein kinase domain (Pkinase) // S-locus glycoprotein domain (S_locus_glycop) // D-mannose binding lectin (B_lectin) // PAN-like domain (PAN_2)
Vigun05g127800	254.227	4.25008	0.503245	8.44536	3.03e-17	4.67e-16	254.227	4.8081	0.501863	9.58051	9.66e-22	1.53e-20	254.227	0.558018	0.435214	1.28217	0.199784	0.649105	254.227	3.82604	0.499454	7.66044	1.85e-14	1.48e-13	254.227	4.52242	0.498203	9.07748	1.11e-19	8.29e-19	254.227	0.696386	0.434345	1.6033	0.108868	0.259834	254.227	4.70171	0.453877	10.359	3.81e-25	4.91e-24	254.227	5.06617	0.453727	11.1657	6e-29	7.32e-28	254.227	0.364458	0.430845	0.845915	0.3976	0.89548	254.227	3.76625	0.471865	7.98162	1.44e-15	7.11e-15	254.227	4.26553	0.471616	9.04451	1.5e-19	9.15e-19	254.227	0.499286	0.431906	1.15601	0.247678	0.998728	pdef	(1 of 10) PF00069//PF00954//PF01453//PF08276 - Protein kinase domain (Pkinase) // S-locus glycoprotein domain (S_locus_glycop) // D-mannose binding lectin (B_lectin) // PAN-like domain (PAN_2)
Vigun05g128000	2.68122	0.421019	1.14519	0.36764	0.713141	0.796375	2.68122	1.20964	1.07683	1.12333	0.261297	0.358323	2.68122	0.788622	1.02067	0.77265	0.43973	0.814846	2.68122	-0.173734	1.13676	-0.152833	0.87853	0.912992	2.68122	0.452913	1.08208	0.418557	0.67554	0.742214	2.68122	0.626647	1.03496	0.605478	0.544861	NA	2.68122	-0.611078	0.907345	-0.673479	0.500642	0.595225	2.68122	-0.772415	0.920354	-0.839259	0.401324	0.482876	2.68122	-0.161337	0.950731	-0.169698	0.865248	0.989127	2.68122	-0.0765931	0.94961	-0.0806574	0.935714	0.948737	2.68122	-1.53591	1.07231	-1.43234	0.152046	0.202903	2.68122	-1.45931	1.02473	-1.42409	0.15442	0.998728	pdef	(1 of 10) PF00069//PF00954//PF01453//PF08276 - Protein kinase domain (Pkinase) // S-locus glycoprotein domain (S_locus_glycop) // D-mannose binding lectin (B_lectin) // PAN-like domain (PAN_2)
Vigun05g128100	0.95404	0.748662	1.23187	0.607747	0.543356	0.656472	0.95404	0.774921	1.21756	0.636452	0.524482	0.624543	0.95404	0.0262588	1.14138	0.0230061	0.981645	NA	0.95404	-2.05528	1.67649	-1.22594	0.22022	0.298615	0.95404	-0.111288	1.56724	-0.0710089	0.943391	0.961991	0.95404	1.94399	1.60377	1.21214	0.225458	NA	0.95404	-1.9803	1.51746	-1.30501	0.191889	0.264948	0.95404	-0.157755	1.32287	-0.119252	0.905076	0.930928	0.95404	1.82255	1.54069	1.18294	0.236831	0.820723	0.95404	-0.947675	1.67666	-0.565215	0.571928	0.645853	0.95404	-1.45295	1.68831	-0.860597	0.38946	0.464377	0.95404	-0.505277	1.69919	-0.297363	0.766189	0.998728	pdef	(1 of 10) PF00069//PF00954//PF01453//PF08276 - Protein kinase domain (Pkinase) // S-locus glycoprotein domain (S_locus_glycop) // D-mannose binding lectin (B_lectin) // PAN-like domain (PAN_2)
Vigun05g128200	3.70866	1.75015	0.755389	2.31689	0.0205098	0.0443355	3.70866	1.04587	0.779235	1.34218	0.179538	0.262083	3.70866	-0.704278	0.628863	-1.11992	0.262747	0.706008	3.70866	-0.235406	0.632984	-0.371899	0.709968	0.777093	3.70866	-0.527438	0.643566	-0.819556	0.412469	0.493945	3.70866	-0.292033	0.623482	-0.46839	0.639506	NA	3.70866	0.620012	0.731942	0.847078	0.396952	0.49237	3.70866	-0.0401164	0.781359	-0.0513418	0.959053	0.97295	3.70866	-0.660128	0.73712	-0.89555	0.370493	0.8861	3.70866	0.504529	0.765741	0.658876	0.509975	0.586083	3.70866	-0.291833	0.833081	-0.350306	0.726109	0.778583	3.70866	-0.796362	0.710704	-1.12053	0.26249	0.998728	NA	NA
Vigun05g128300	413.462	1.56688	0.0981732	15.9603	2.41e-57	2.02e-55	413.462	1.52478	0.097779	15.5942	7.97e-55	5e-53	413.462	-0.0420923	0.0896907	-0.469305	0.638852	0.903769	413.462	-0.194529	0.102548	-1.89695	0.0578347	0.0935618	413.462	-0.0815844	0.101424	-0.804388	0.421173	0.502763	413.462	0.112944	0.0987634	1.14358	0.252797	0.446038	413.462	1.32121	0.0999218	13.2224	6.51e-40	1.84e-38	413.462	1.5042	0.0995947	15.1032	1.54e-51	5.08e-50	413.462	0.182991	0.0925297	1.97765	0.0479683	0.53606	413.462	0.0683251	0.104843	0.65169	0.514601	0.590613	413.462	0.123559	0.105682	1.16916	0.242337	0.307169	413.462	0.0552342	0.0981742	0.562614	0.573697	0.998728	pdef	(1 of 1) PTHR23051//PTHR23051:SF1 - SOLUTE CARRIER FAMILY 35, MEMBER F5 // SUBFAMILY NOT NAMED
Vigun05g128400	1460.91	2.37522	0.205434	11.5619	6.43e-31	1.93e-29	1460.91	2.41672	0.205367	11.7678	5.72e-32	1.49e-30	1460.91	0.041509	0.203521	0.203954	0.838389	0.963682	1460.91	1.52243	0.210403	7.23581	4.63e-13	3.2e-12	1460.91	1.98918	0.209948	9.47467	2.68e-21	2.22e-20	1460.91	0.46675	0.205136	2.27532	0.022887	0.0885445	1460.91	3.44902	0.209842	16.4362	1.05e-60	6.75e-59	1460.91	3.57185	0.20984	17.0218	5.66e-65	3.04e-63	1460.91	0.122824	0.204009	0.602052	0.54714	0.933541	1460.91	0.673222	0.20661	3.25842	0.00112034	0.00215156	1460.91	1.0206	0.206537	4.94148	7.75e-07	2.05e-06	1460.91	0.347378	0.20451	1.69858	0.0893975	0.980582	pdef	(1 of 11) KOG0324 - Uncharacterized conserved protein
Vigun05g128500	460.07	0.252059	0.160779	1.56774	0.116942	0.194581	460.07	0.136736	0.160571	0.851559	0.394459	0.498867	460.07	-0.115323	0.159787	-0.721729	0.470461	0.830566	460.07	0.423988	0.16238	2.61107	0.00902582	0.0177338	460.07	0.498598	0.162027	3.07725	0.00208922	0.00402333	460.07	0.0746107	0.158769	0.469934	0.638402	0.784934	460.07	-0.000675876	0.161067	-0.00419625	0.996652	0.997475	460.07	0.0339354	0.161268	0.210428	0.833333	0.872343	460.07	0.0346112	0.161502	0.214308	0.830307	0.982229	460.07	-0.0104712	0.160118	-0.0653971	0.947858	0.958536	460.07	0.221385	0.160111	1.3827	0.166757	0.220475	460.07	0.231857	0.157709	1.47015	0.141521	0.998728	pdef	(1 of 7) KOG4249 - Uncharacterized conserved protein
Vigun05g128600	592.823	-0.412811	0.138572	-2.97904	0.00289149	0.00792904	592.823	-0.50494	0.138346	-3.64983	0.00026241	0.000777547	592.823	-0.0921287	0.139044	-0.662588	0.507594	0.846674	592.823	-0.322609	0.137661	-2.34351	0.0191034	0.0348424	592.823	-0.261896	0.137444	-1.90548	0.0567177	0.0856731	592.823	0.0607129	0.136975	0.44324	0.657592	0.79814	592.823	-0.207406	0.142837	-1.45205	0.146488	0.209824	592.823	-0.288324	0.143503	-2.00918	0.0445177	0.0691223	592.823	-0.0809171	0.144434	-0.560237	0.575318	0.942177	592.823	0.475956	0.14674	3.24353	0.00118059	0.00226055	592.823	0.534497	0.147167	3.6319	0.000281342	0.000578023	592.823	0.058541	0.14091	0.41545	0.677812	0.998728	pdef	(1 of 1) PTHR22847//PTHR22847:SF473 - WD40 REPEAT PROTEIN // SUBFAMILY NOT NAMED
Vigun05g128700	363.716	-0.241052	0.121196	-1.98894	0.046708	0.0898794	363.716	-0.341625	0.120662	-2.83126	0.00463651	0.0106818	363.716	-0.100573	0.121717	-0.826291	0.408639	0.795881	363.716	-0.0854104	0.11771	-0.725601	0.468083	0.559596	363.716	-0.140137	0.117551	-1.19214	0.233206	0.302964	363.716	-0.0547265	0.115352	-0.474429	0.635194	0.782672	363.716	-0.78895	0.117633	-6.70685	1.99e-11	1.01e-10	363.716	-0.765303	0.117924	-6.48978	8.6e-11	3.48e-10	363.716	0.0236471	0.121374	0.194828	0.845527	0.986018	363.716	0.100604	0.118202	0.851124	0.3947	0.470938	363.716	0.16744	0.118671	1.41096	0.158256	0.210397	363.716	0.066836	0.114013	0.586213	0.557732	0.998728	pdef	(1 of 1) PF00569//PF13920 - Zinc finger, ZZ type (ZZ) // Zinc finger, C3HC4 type (RING finger) (zf-C3HC4_3)
Vigun05g128800	156.429	0.271671	0.213315	1.27356	0.202818	0.305614	156.429	0.462354	0.210199	2.1996	0.0278351	0.0527509	156.429	0.190683	0.206967	0.921323	0.356882	0.765654	156.429	1.35389	0.20315	6.66449	2.66e-11	1.54e-10	156.429	1.80017	0.201823	8.91954	4.68e-19	3.36e-18	156.429	0.446275	0.189336	2.35706	0.0184203	0.0764795	156.429	1.53128	0.229928	6.6598	2.74e-11	1.38e-10	156.429	1.90805	0.227824	8.37509	5.52e-17	3.44e-16	156.429	0.37677	0.206582	1.82383	0.0681784	0.602729	156.429	2.35218	0.22041	10.6718	1.38e-26	1.25e-25	156.429	2.38146	0.220878	10.7818	4.2e-27	3.77e-26	156.429	0.0292792	0.18972	0.154329	0.87735	0.998728	pdef	(1 of 5) PTHR10265 - CYCLIN-DEPENDENT KINASE INHIBITOR 1
Vigun05g128900	170.67	-0.0555969	0.175791	-0.316266	0.7518	0.82586	170.67	0.0854381	0.172621	0.494946	0.620638	0.709531	170.67	0.141035	0.172758	0.816375	0.414286	0.799888	170.67	1.21449	0.164055	7.40296	1.33e-13	9.77e-13	170.67	1.19995	0.163794	7.32601	2.37e-13	1.16e-12	170.67	-0.0145378	0.152222	-0.0955038	0.923915	0.962374	170.67	0.534287	0.183072	2.91845	0.00351772	0.00713451	170.67	0.676073	0.182248	3.70963	0.000207565	0.000457042	170.67	0.141786	0.176398	0.803784	0.421522	0.904326	170.67	1.79823	0.172062	10.4511	1.45e-25	1.23e-24	170.67	1.69874	0.172925	9.82357	8.91e-23	6.45e-22	170.67	-0.0994921	0.151591	-0.656318	0.51162	0.998728	NA	NA
Vigun05g128933	43.3504	-0.729137	0.309269	-2.35761	0.018393	0.040334	43.3504	-0.823347	0.307045	-2.68151	0.00732898	0.0161421	43.3504	-0.0942102	0.319368	-0.29499	0.768002	0.943943	43.3504	-0.110393	0.30043	-0.36745	0.713283	0.779344	43.3504	0.115211	0.296515	0.388551	0.697608	0.760282	43.3504	0.225604	0.288577	0.781783	0.434342	0.625754	43.3504	-1.03817	0.290736	-3.57083	0.000355851	0.000839763	43.3504	-0.967617	0.290613	-3.32958	0.000869777	0.00177767	43.3504	0.0705522	0.30415	0.231965	0.816565	0.979839	43.3504	-0.574575	0.292621	-1.96355	0.0495825	0.0734864	43.3504	-0.182901	0.290787	-0.628987	0.529358	0.60181	43.3504	0.391674	0.284931	1.37463	0.169247	0.998728	NA	NA
Vigun05g128966	15.4762	-0.463743	0.459155	-1.00999	0.312499	0.43129	15.4762	-0.38808	0.450665	-0.861129	0.389167	0.493702	15.4762	0.0756627	0.463164	0.16336	0.870235	0.971827	15.4762	-0.128067	0.47451	-0.269894	0.787242	0.838649	15.4762	0.443323	0.458842	0.96618	0.333954	0.413698	15.4762	0.571391	0.442408	1.29155	0.196514	0.37993	15.4762	-1.08753	0.441418	-2.46373	0.01375	0.0251313	15.4762	-1.28434	0.449917	-2.85461	0.00430897	0.00794848	15.4762	-0.196804	0.475784	-0.413643	0.679136	0.959954	15.4762	-0.519305	0.443849	-1.17	0.241999	0.307376	15.4762	-0.131103	0.440559	-0.297584	0.766021	0.811923	15.4762	0.388202	0.428255	0.906474	0.364685	0.998728	NA	NA
Vigun05g129100	4356.01	0.165069	0.203459	0.811315	0.417185	0.538265	4356.01	0.174438	0.203383	0.85768	0.391069	0.495632	4356.01	0.00936835	0.203301	0.0460812	0.963246	0.991216	4356.01	1.46751	0.202898	7.23274	4.73e-13	3.26e-12	4356.01	1.3394	0.2029	6.60127	4.08e-11	1.68e-10	4356.01	-0.12811	0.202513	-0.632601	0.526994	0.701851	4356.01	0.92737	0.203841	4.54949	5.38e-06	1.6e-05	4356.01	1.06092	0.203834	5.20479	1.94e-07	5.91e-07	4356.01	0.133545	0.203393	0.656585	0.511447	0.927662	4356.01	2.78867	0.203861	13.6793	1.35e-42	2.73e-41	4356.01	2.64388	0.203893	12.967	1.88e-38	3e-37	4356.01	-0.144795	0.20252	-0.714967	0.474629	0.998728	pdef	(1 of 2) K02872 - large subunit ribosomal protein L13Ae (RP-L13Ae, RPL13A)
Vigun05g129200	55.4528	-0.057527	0.217649	-0.264311	0.79154	0.855383	55.4528	-0.619756	0.226181	-2.74009	0.00614225	0.0137549	55.4528	-0.562229	0.226382	-2.48354	0.0130085	0.286692	55.4528	-0.0700887	0.182363	-0.384336	0.700729	0.769595	55.4528	-0.426754	0.184867	-2.30844	0.0209748	0.0344329	55.4528	-0.356666	0.179174	-1.99061	0.0465238	0.1445	55.4528	-1.12994	0.214271	-5.27339	1.34e-07	4.73e-07	55.4528	-0.888279	0.208287	-4.26469	2e-05	4.95e-05	55.4528	0.241656	0.229686	1.05212	0.292747	0.849426	55.4528	0.317756	0.21549	1.47457	0.140328	0.189022	55.4528	0.0595071	0.221951	0.268109	0.788616	0.830966	55.4528	-0.258249	0.196993	-1.31095	0.189874	0.998728	NA	NA
Vigun05g129300	2097.94	-0.155843	0.0750891	-2.07544	0.0379461	0.075275	2097.94	-0.0532612	0.0747175	-0.712833	0.475949	0.579209	2097.94	0.102581	0.0748707	1.37011	0.170651	0.618486	2097.94	-0.237789	0.0754824	-3.15026	0.00163126	0.00366394	2097.94	0.0106324	0.0750962	0.141584	0.887409	0.916356	2097.94	0.248421	0.0745547	3.33207	0.000862036	0.00936473	2097.94	-0.0552455	0.0745962	-0.740594	0.45894	0.554665	2097.94	0.0310026	0.0746191	0.415478	0.677792	0.744626	2097.94	0.0862481	0.074776	1.15342	0.248738	0.82784	2097.94	-0.617038	0.074648	-8.26597	1.39e-16	7.26e-16	2097.94	-0.519129	0.0747828	-6.94182	3.87e-12	1.51e-11	2097.94	0.0979091	0.0743381	1.31708	0.187812	0.998728	pdef	(1 of 1) PTHR10383//PTHR10383:SF25 - SERINE INCORPORATOR // SERINC-DOMAIN CONTAINING SERINE AND SPHINGOLIPID BIOSYNTHESIS PROTEIN
Vigun05g129400	64.5247	-1.05771	0.414734	-2.55034	0.0107618	0.0252447	64.5247	-1.16364	0.413802	-2.81207	0.0049224	0.0112641	64.5247	-0.105928	0.421093	-0.251556	0.801384	0.952231	64.5247	-1.13506	0.407697	-2.78407	0.00536808	0.0110156	64.5247	-1.9303	0.413064	-4.67312	2.97e-06	8.02e-06	64.5247	-0.795238	0.415642	-1.91328	0.0557127	0.164287	64.5247	0.0330863	0.492308	0.0672065	0.946417	0.968733	64.5247	-1.59234	0.576019	-2.76438	0.00570312	0.0103024	64.5247	-1.62542	0.576943	-2.8173	0.00484294	0.189337	64.5247	-1.75702	0.404372	-4.34507	1.39e-05	3.29e-05	64.5247	-2.31679	0.409657	-5.65543	1.55e-08	4.69e-08	64.5247	-0.559762	0.412579	-1.35674	0.174864	0.998728	pdef	(1 of 2) PTHR13301//PTHR13301:SF46 - X-BOX TRANSCRIPTION FACTOR-RELATED // SUBFAMILY NOT NAMED
Vigun05g129600	276.195	0.424753	0.157861	2.69068	0.00713071	0.0175699	276.195	0.465553	0.156884	2.96749	0.00300242	0.00720643	276.195	0.0407994	0.154459	0.264143	0.791669	0.949585	276.195	0.228827	0.158574	1.44303	0.149012	0.214047	276.195	0.52992	0.157198	3.37104	0.000748858	0.00153416	276.195	0.301093	0.152688	1.97195	0.048615	0.149042	276.195	0.672949	0.157472	4.27345	1.92e-05	5.34e-05	276.195	0.87962	0.157047	5.601	2.13e-08	7.08e-08	276.195	0.206671	0.154047	1.34162	0.179721	0.781122	276.195	0.280553	0.156309	1.79486	0.0726756	0.104198	276.195	0.403604	0.156606	2.5772	0.00996045	0.0165667	276.195	0.123051	0.150838	0.815784	0.414624	0.998728	pdef	(1 of 1) PTHR23324//PTHR23324:SF56 - SEC14 RELATED PROTEIN // CRAL-TRIO DOMAIN-CONTAINING PROTEIN YKL091C-RELATED
Vigun05g130100	730.983	-0.200829	0.245825	-0.816961	0.41395	0.534888	730.983	0.0915968	0.245332	0.373359	0.708881	0.784403	730.983	0.292426	0.245514	1.19108	0.233623	0.679904	730.983	0.0961141	0.247325	0.388615	0.697561	0.767266	730.983	0.770038	0.246588	3.12277	0.0017916	0.0034841	730.983	0.673924	0.24544	2.74578	0.00603674	0.0356899	730.983	-0.0952378	0.245631	-0.387727	0.698218	0.769758	730.983	-0.128498	0.245803	-0.522768	0.601136	0.675952	730.983	-0.0332603	0.245993	-0.135208	0.892447	0.993343	730.983	-0.346509	0.245307	-1.41255	0.157787	0.210007	730.983	-0.439615	0.245566	-1.79021	0.0734205	0.105152	730.983	-0.0931055	0.24496	-0.380085	0.703883	0.998728	pdef	(1 of 4) 3.6.4.11 - Nucleoplasmin ATPase
Vigun05g130200	10.4625	-0.720162	0.65901	-1.09279	0.274484	0.389179	10.4625	-0.0726847	0.636071	-0.114271	0.909023	0.936834	10.4625	0.647477	0.655526	0.987721	0.323289	0.745514	10.4625	-0.50048	0.706398	-0.708496	0.478637	0.569897	10.4625	0.779693	0.668858	1.16571	0.243733	0.314827	10.4625	1.28017	0.664476	1.92659	0.0540308	0.160504	10.4625	0.18484	0.659992	0.280064	0.779428	0.8349	10.4625	-0.00283977	0.667791	-0.00425249	0.996607	0.997585	10.4625	-0.18768	0.664654	-0.282373	0.777658	0.973509	10.4625	0.908395	0.662214	1.37175	0.17014	0.224624	10.4625	0.190272	0.678664	0.280362	0.7792	0.822734	10.4625	-0.718123	0.628617	-1.14239	0.253294	0.998728	NA	NA
Vigun05g130300	250.617	-0.72306	0.147666	-4.89658	9.75e-07	5.34e-06	250.617	-1.06732	0.148906	-7.16774	7.62e-13	6.53e-12	250.617	-0.344257	0.153173	-2.24751	0.0246075	0.351487	250.617	-0.915577	0.145243	-6.30375	2.91e-10	1.51e-09	250.617	-1.00249	0.145155	-6.90632	4.97e-12	2.2e-11	250.617	-0.086909	0.146907	-0.591593	0.554123	0.722612	250.617	-2.02996	0.144078	-14.0893	4.42e-45	1.57e-43	250.617	-2.18259	0.146051	-14.9441	1.7e-50	5.39e-49	250.617	-0.152636	0.155361	-0.982463	0.325872	0.866324	250.617	-2.12152	0.141663	-14.9758	1.06e-50	3.23e-49	250.617	-2.39587	0.145437	-16.4736	5.68e-61	2.84e-59	250.617	-0.274358	0.150211	-1.82648	0.0677783	0.924794	pdef	(1 of 494) PF13041 - PPR repeat family (PPR_2)
Vigun05g130400	1.91887	3.21243	1.23083	2.60996	0.00905517	0.0216826	1.91887	2.24148	1.26193	1.77624	0.0756942	0.125782	1.91887	-0.970942	0.836069	-1.16132	0.245512	NA	1.91887	0.112145	1.04887	0.10692	0.914852	0.940745	1.91887	-0.129927	1.06221	-0.122318	0.902648	0.928962	1.91887	-0.242072	0.983037	-0.246249	0.805489	NA	1.91887	1.29482	1.35001	0.959118	0.337499	0.42963	1.91887	2.21096	1.27328	1.73643	0.0824885	0.121128	1.91887	0.916141	1.0366	0.883795	0.376807	0.888622	1.91887	3.66037	1.24768	2.93374	0.00334907	0.00600978	1.91887	3.23074	1.27325	2.5374	0.011168	0.0184276	1.91887	-0.42963	0.832575	-0.516026	0.605836	0.998728	pdef	(1 of 8) PTHR27002//PTHR27002:SF84 - FAMILY NOT NAMED // ATP BINDING / PROTEIN KINASE-RELATED
Vigun05g130500	156.019	1.73829	0.282698	6.14892	7.8e-10	6.44e-09	156.019	1.60984	0.282576	5.69703	1.22e-08	6.79e-08	156.019	-0.128447	0.276735	-0.464152	0.642539	0.904737	156.019	-1.35676	0.303149	-4.47557	7.62e-06	2.43e-05	156.019	-1.83806	0.308675	-5.95468	2.61e-09	9.34e-09	156.019	-0.481296	0.315891	-1.52361	0.127605	0.287542	156.019	0.81075	0.286884	2.82605	0.00471259	0.00934598	156.019	1.04005	0.286445	3.63089	0.000282446	0.000611848	156.019	0.229301	0.282835	0.810723	0.417525	0.901987	156.019	-3.20659	0.31991	-10.0234	1.2e-23	9.31e-23	156.019	-2.39653	0.307549	-7.79235	6.58e-15	3.06e-14	156.019	0.810057	0.335888	2.41169	0.0158788	0.610525	pdef	(1 of 8) PTHR27002:SF84 - ATP BINDING / PROTEIN KINASE-RELATED
Vigun05g130600	311.221	0.0405701	0.20682	0.196161	0.844484	0.895314	311.221	0.159134	0.206305	0.771351	0.440499	0.545067	311.221	0.118563	0.206163	0.575096	0.565227	0.874942	311.221	-1.69448	0.212849	-7.96092	1.71e-15	1.5e-14	311.221	-2.05286	0.214303	-9.57925	9.78e-22	8.31e-21	311.221	-0.358385	0.218174	-1.64266	0.100453	0.246209	311.221	-0.062797	0.210443	-0.298404	0.765395	0.823743	311.221	-0.139906	0.211059	-0.662876	0.50741	0.588002	311.221	-0.0771086	0.211503	-0.364575	0.715429	0.964135	311.221	-1.52582	0.22005	-6.93397	4.09e-12	1.61e-11	311.221	-1.49397	0.221557	-6.74306	1.55e-11	5.8e-11	311.221	0.0318485	0.22469	0.141744	0.887282	0.998728	pdef	(1 of 8) PTHR27002//PTHR27002:SF84 - FAMILY NOT NAMED // ATP BINDING / PROTEIN KINASE-RELATED
Vigun05g130700	8.90711	1.55984	0.469321	3.32361	0.000888605	0.00275096	8.90711	1.84749	0.457691	4.03655	5.42e-05	0.000180795	8.90711	0.287655	0.362494	0.793546	0.42746	0.808342	8.90711	-2.33634	0.604983	-3.86182	0.000112544	0.000303716	8.90711	-2.79423	0.657723	-4.24833	2.15e-05	5.32e-05	8.90711	-0.45789	0.771898	-0.5932	0.553047	0.722293	8.90711	0.38605	0.388567	0.993523	0.320455	0.411623	8.90711	0.74752	0.378488	1.97501	0.0482665	0.0744738	8.90711	0.361469	0.36558	0.988757	0.322782	0.863876	8.90711	-1.63631	0.591532	-2.76622	0.00567101	0.00982227	8.90711	-1.99161	0.659637	-3.01925	0.00253403	0.0046094	8.90711	-0.355301	0.706084	-0.503199	0.614825	0.998728	pdef	(1 of 8) PTHR27002:SF84 - ATP BINDING / PROTEIN KINASE-RELATED
Vigun05g130800	50.6251	3.21312	0.326834	9.83103	8.28e-23	1.71e-21	50.6251	3.09377	0.3266	9.47268	2.73e-21	4.24e-20	50.6251	-0.119341	0.289344	-0.412455	0.680006	0.917649	50.6251	-0.296356	0.366379	-0.808878	0.418585	0.511451	50.6251	-1.2888	0.394523	-3.26673	0.00108797	0.00218071	50.6251	-0.992445	0.387283	-2.56258	0.0103897	0.0517982	50.6251	3.4732	0.554393	6.26486	3.73e-10	1.69e-09	50.6251	4.00134	0.549571	7.28084	3.32e-13	1.6e-12	50.6251	0.528142	0.336171	1.57105	0.116171	0.710337	50.6251	0.0547664	0.509909	0.107404	0.914468	0.931969	50.6251	0.526778	0.50059	1.05231	0.292655	0.362181	50.6251	0.472012	0.433773	1.08816	0.276527	0.998728	pdef	(1 of 8) PTHR27002//PTHR27002:SF84 - FAMILY NOT NAMED // ATP BINDING / PROTEIN KINASE-RELATED
Vigun05g130900	2.28651	2.23696	1.16738	1.91621	0.0553377	0.103745	2.28651	2.18197	1.16292	1.87629	0.060616	0.103815	2.28651	-0.0549867	0.96572	-0.0569386	0.954594	NA	2.28651	-1.74702	1.12303	-1.55564	0.119795	0.177101	2.28651	-0.799615	1.03485	-0.772684	0.43971	0.521473	2.28651	0.94741	1.12827	0.839697	0.401078	NA	2.28651	3.43722	1.42761	2.40768	0.0160542	0.0289804	2.28651	3.78754	1.40978	2.68661	0.00721808	0.0128362	2.28651	0.350313	1.10465	0.317125	0.751149	0.969657	2.28651	0.649332	1.42471	0.455763	0.648561	0.714636	2.28651	0.79458	1.4314	0.555107	0.578822	0.64825	2.28651	0.145248	1.19448	0.121598	0.903217	0.998728	pdef	(1 of 8) PTHR27002//PTHR27002:SF84 - FAMILY NOT NAMED // ATP BINDING / PROTEIN KINASE-RELATED
Vigun05g130950	31.0863	-0.635858	0.259954	-2.44604	0.0144435	0.0326679	31.0863	-0.185266	0.242907	-0.762703	0.44564	0.550075	31.0863	0.450592	0.258863	1.74066	0.0817432	0.497041	31.0863	-0.0368238	0.253846	-0.145063	0.884661	0.917745	31.0863	0.0924332	0.249506	0.370465	0.711036	0.771737	31.0863	0.129257	0.235455	0.548967	0.583028	0.744618	31.0863	0.251113	0.239447	1.04872	0.294307	0.383107	31.0863	-0.139987	0.248245	-0.563908	0.572817	0.649835	31.0863	-0.3911	0.244272	-1.60108	0.109358	0.695866	31.0863	-0.746828	0.253455	-2.94659	0.00321301	0.00578005	31.0863	-0.51653	0.253297	-2.03923	0.0414273	0.0621842	31.0863	0.230298	0.247213	0.931581	0.351553	0.998728	NA	NA
Vigun05g131000	26.5288	0.331625	0.294526	1.12596	0.260181	0.372733	26.5288	0.270725	0.292552	0.925389	0.354764	0.458504	26.5288	-0.0609006	0.285979	-0.212954	0.831362	0.962027	26.5288	-1.62973	0.378934	-4.30083	1.7e-05	5.16e-05	26.5288	-2.49393	0.429392	-5.80806	6.32e-09	2.19e-08	26.5288	-0.864199	0.462827	-1.86722	0.0618714	0.176671	26.5288	1.03256	0.310137	3.32937	0.000870422	0.00194023	26.5288	0.330881	0.323915	1.02151	0.307015	0.384822	26.5288	-0.701681	0.304021	-2.30801	0.0209988	0.387641	26.5288	-2.29597	0.332695	-6.90111	5.16e-12	2.02e-11	26.5288	-3.04309	0.383456	-7.93596	2.09e-15	1e-14	26.5288	-0.747122	0.41183	-1.81415	0.0696544	0.931418	pdef	(1 of 8) PTHR27002//PTHR27002:SF84 - FAMILY NOT NAMED // ATP BINDING / PROTEIN KINASE-RELATED
Vigun05g131100	128.805	6.10605	0.568706	10.7368	6.84e-27	1.74e-25	128.805	6.57894	0.567818	11.5863	4.83e-31	1.21e-29	128.805	0.472889	0.368719	1.28252	0.199661	0.64905	128.805	2.94346	0.70841	4.15502	3.25e-05	9.46e-05	128.805	5.23601	0.690953	7.57796	3.51e-14	1.83e-13	128.805	2.29255	0.409304	5.60109	2.13e-08	2.05e-06	128.805	5.84606	0.454088	12.8743	6.28e-38	1.61e-36	128.805	5.31479	0.454935	11.6825	1.57e-31	2.15e-30	128.805	-0.53127	0.367534	-1.4455	0.148317	0.752944	128.805	1.93366	0.445287	4.34251	1.41e-05	3.32e-05	128.805	3.40638	0.440212	7.73805	1.01e-14	4.65e-14	128.805	1.47272	0.377673	3.89945	9.64e-05	0.0346186	pdef	(1 of 9) 1.14.11.20 - Deacetoxyvindoline 4-hydroxylase / Desacetyoxyvindoline-17-hydroxylase
Vigun05g131200	67.0309	1.71371	0.381209	4.49547	6.94e-06	3.3e-05	67.0309	2.08185	0.377099	5.52069	3.38e-08	1.78e-07	67.0309	0.368131	0.345839	1.06446	0.287122	0.721872	67.0309	0.299795	0.371769	0.806403	0.420011	0.512726	67.0309	1.9025	0.360338	5.27976	1.29e-07	4e-07	67.0309	1.6027	0.345529	4.6384	3.51e-06	0.000140232	67.0309	2.76672	0.364577	7.58884	3.23e-14	2.05e-13	67.0309	2.76786	0.364994	7.5833	3.37e-14	1.75e-13	67.0309	0.00113985	0.334428	0.00340835	0.997281	0.999173	67.0309	0.942609	0.38053	2.4771	0.0132456	0.0216821	67.0309	2.01783	0.375512	5.37355	7.72e-08	2.21e-07	67.0309	1.07523	0.341887	3.14497	0.00166103	0.21301	pdef	(1 of 9) 1.14.11.20 - Deacetoxyvindoline 4-hydroxylase / Desacetyoxyvindoline-17-hydroxylase
Vigun05g131300	182.662	0.272168	0.186512	1.45925	0.144496	0.231745	182.662	0.367877	0.183932	2.00007	0.0454928	0.081039	182.662	0.0957091	0.180461	0.53036	0.595862	0.888529	182.662	1.16421	0.1704	6.83221	8.36e-12	5.12e-11	182.662	1.21141	0.17001	7.1255	1.04e-12	4.83e-12	182.662	0.0472008	0.160215	0.294609	0.768292	0.870635	182.662	0.520162	0.176231	2.9516	0.00316136	0.00646917	182.662	0.606899	0.176207	3.44424	0.000572659	0.0011953	182.662	0.0867373	0.172738	0.502132	0.615575	0.951152	182.662	1.10546	0.175988	6.28143	3.35e-10	1.16e-09	182.662	1.09341	0.176749	6.18624	6.16e-10	2.07e-09	182.662	-0.0120483	0.162322	-0.0742247	0.940832	0.998728	NA	NA
Vigun05g131400	1793.44	0.324287	0.15972	2.03035	0.0423206	0.0827252	1793.44	-0.0801312	0.15985	-0.50129	0.616167	0.705599	1793.44	-0.404418	0.159601	-2.53394	0.0112788	0.271217	1793.44	-0.573281	0.159544	-3.59324	0.000326589	0.000823665	1793.44	-1.11818	0.159866	-6.99444	2.66e-12	1.2e-11	1793.44	-0.544894	0.159833	-3.40915	0.000651667	0.00769917	1793.44	0.0757169	0.159432	0.474917	0.634846	0.716647	1793.44	0.137816	0.159465	0.86424	0.387456	0.468793	1793.44	0.0620988	0.159472	0.389403	0.696978	0.961663	1793.44	-0.869352	0.159587	-5.44752	5.11e-08	1.49e-07	1793.44	-0.885649	0.159751	-5.54393	2.96e-08	8.73e-08	1793.44	-0.0162969	0.159661	-0.102072	0.918699	0.998728	pdef	(1 of 3) PTHR13596//PTHR13596:SF5 - SMALL EDRK-RICH FACTOR 1 // SUBFAMILY NOT NAMED
Vigun05g131500	72.9337	0.423282	0.196455	2.1546	0.0311928	0.0636596	72.9337	0.557916	0.191534	2.91288	0.00358117	0.00845906	72.9337	0.134634	0.181762	0.740715	0.458866	0.824724	72.9337	0.324984	0.175482	1.85195	0.0640332	0.102329	72.9337	0.563839	0.17239	3.27071	0.00107277	0.00215196	72.9337	0.238855	0.158814	1.50399	0.132583	0.295086	72.9337	0.449397	0.180334	2.49203	0.0127017	0.0233785	72.9337	0.385327	0.181574	2.12215	0.033825	0.0538095	72.9337	-0.0640703	0.17542	-0.36524	0.714932	0.963716	72.9337	0.252578	0.175625	1.43817	0.150387	0.201201	72.9337	0.327366	0.176998	1.84955	0.0643782	0.0931414	72.9337	0.0747878	0.159102	0.470061	0.638312	0.998728	pdef	(1 of 32) PTHR32212//PTHR32212:SF126 - FAMILY NOT NAMED // EMB|CAB62440.1-RELATED
Vigun05g131550	1.5927	0.00884446	0.98801	0.0089518	0.992858	0.995194	1.5927	-0.793782	1.07514	-0.738303	0.460331	0.56441	1.5927	-0.802626	1.06848	-0.751184	0.452542	NA	1.5927	0.425743	1.15233	0.369463	0.711783	0.778162	1.5927	1.55271	1.06222	1.46175	0.143809	0.197651	1.5927	1.12696	0.887825	1.26936	0.204314	NA	1.5927	0.781865	1.53942	0.507894	0.611527	0.696359	1.5927	3.51821	1.25756	2.79765	0.00514762	0.00937645	1.5927	2.73635	1.25757	2.1759	0.0295627	0.441842	1.5927	-0.588534	0.906322	-0.649365	0.516102	0.592069	1.5927	0.411644	0.851911	0.4832	0.628954	0.694646	1.5927	1.00018	0.808244	1.23747	0.215913	0.998728	pdef	(1 of 5) PF14244 - gag-polypeptide of LTR copia-type (UBN2_3)
Vigun05g131600	57.7033	0.843498	0.211516	3.98786	6.67e-05	0.000264027	57.7033	1.20443	0.203776	5.91055	3.41e-09	2.05e-08	57.7033	0.360932	0.181319	1.9906	0.0465254	0.423479	57.7033	0.661621	0.209702	3.15505	0.00160471	0.00361035	57.7033	1.39581	0.200717	6.95413	3.55e-12	1.58e-11	57.7033	0.734188	0.170215	4.3133	1.61e-05	0.000472863	57.7033	0.0163456	0.19348	0.0844821	0.932673	0.958204	57.7033	0.487196	0.185823	2.62183	0.00874581	0.015366	57.7033	0.47085	0.186614	2.52313	0.0116316	0.298801	57.7033	0.669357	0.19197	3.48678	0.000488879	0.000978499	57.7033	0.547702	0.195517	2.8013	0.00508975	0.00885947	57.7033	-0.121654	0.165368	-0.73566	0.461938	0.998728	pdef	(1 of 32) PTHR32212//PTHR32212:SF126 - FAMILY NOT NAMED // EMB|CAB62440.1-RELATED
Vigun05g131700	417.528	-0.285236	0.117797	-2.42141	0.0154603	0.0346959	417.528	-0.224874	0.116524	-1.92985	0.053626	0.0935061	417.528	0.0603621	0.117732	0.512709	0.608155	0.893742	417.528	0.330749	0.112617	2.93694	0.00331464	0.00706654	417.528	0.294854	0.11247	2.62163	0.00875097	0.0153247	417.528	-0.0358947	0.109412	-0.328068	0.74286	0.854336	417.528	0.0104033	0.116889	0.0890017	0.929081	0.955531	417.528	0.106589	0.116822	0.912404	0.361556	0.442267	417.528	0.0961852	0.117124	0.821225	0.411518	0.899221	417.528	0.764765	0.118024	6.47976	9.19e-11	3.29e-10	417.528	0.774268	0.118557	6.53076	6.54e-11	2.35e-10	417.528	0.00950241	0.110466	0.0860211	0.93145	0.998728	pdef	(1 of 1) PTHR10585//PTHR10585:SF29 - ER LUMEN PROTEIN RETAINING RECEPTOR // SUBFAMILY NOT NAMED
Vigun05g131800	289.216	-0.651751	0.200971	-3.24301	0.00118275	0.00356497	289.216	-0.686797	0.200378	-3.4275	0.000609163	0.00168794	289.216	-0.0350458	0.202247	-0.173282	0.86243	0.970093	289.216	-0.749434	0.196632	-3.81136	0.000138204	0.000367627	289.216	-1.05675	0.197009	-5.36397	8.14e-08	2.56e-07	289.216	-0.307315	0.197215	-1.55828	0.119168	0.275667	289.216	-0.657197	0.20993	-3.13055	0.00174481	0.00371816	289.216	-0.470516	0.209234	-2.24876	0.0245277	0.0400278	289.216	0.18668	0.213513	0.874328	0.381939	0.890819	289.216	-0.227039	0.209067	-1.08596	0.277497	0.347233	289.216	-0.212793	0.210033	-1.01314	0.310992	0.381747	289.216	0.0142453	0.205673	0.069262	0.944781	0.998728	pdef	(1 of 2) PTHR33385:SF4 - PROTEIN XRI1
Vigun05g131900	393.343	-0.735603	0.0924243	-7.95898	1.73e-15	2.37e-14	393.343	-0.779096	0.0916509	-8.50069	1.88e-17	2.3e-16	393.343	-0.0434921	0.0945433	-0.460023	0.6455	0.905558	393.343	-0.444639	0.0894933	-4.9684	6.75e-07	2.45e-06	393.343	-0.642364	0.0898123	-7.15229	8.53e-13	4e-12	393.343	-0.197725	0.089259	-2.21518	0.0267475	0.0985655	393.343	0.729895	0.105399	6.92508	4.36e-12	2.34e-11	393.343	0.712521	0.105817	6.7335	1.66e-11	7.12e-11	393.343	-0.0173744	0.100534	-0.172821	0.862792	0.989127	393.343	0.306651	0.106149	2.88887	0.00386633	0.0068694	393.343	0.164683	0.108108	1.52333	0.127677	0.17345	393.343	-0.141967	0.0978721	-1.45054	0.146908	0.998728	pdef	(1 of 1) PTHR22953:SF31 - PURPLE ACID PHOSPHATASE 15
Vigun05g132000	16.3773	1.41276	0.415278	3.40197	0.000669021	0.00212536	16.3773	1.40151	0.410955	3.41038	0.000648723	0.00178908	16.3773	-0.011252	0.340019	-0.0330922	0.973601	0.993781	16.3773	0.420515	0.384586	1.09342	0.274208	0.359476	16.3773	0.616856	0.37732	1.63484	0.102083	0.145617	16.3773	0.196341	0.335708	0.584857	0.558644	0.725589	16.3773	0.800693	0.358308	2.23465	0.0254401	0.0439899	16.3773	1.05853	0.353126	2.99761	0.00272106	0.00517783	16.3773	0.25784	0.327363	0.787628	0.430915	0.906073	16.3773	0.107387	0.365092	0.294138	0.768653	0.818613	16.3773	0.444611	0.362614	1.22613	0.22015	0.282536	16.3773	0.337224	0.323024	1.04396	0.296504	0.998728	pdef	(1 of 39) KOG4172 - Predicted E3 ubiquitin ligase
Vigun05g132200	10.8653	-1.19193	0.49309	-2.41728	0.0156371	0.0350365	10.8653	-0.833987	0.466504	-1.78774	0.0738183	0.123079	10.8653	0.357946	0.511708	0.699513	0.484231	0.835753	10.8653	-1.60177	0.480378	-3.3344	0.000854849	0.00201267	10.8653	-2.07106	0.501299	-4.13139	3.61e-05	8.68e-05	10.8653	-0.469287	0.535112	-0.876989	0.380493	0.576457	10.8653	-1.13911	0.471925	-2.41375	0.0157893	0.028537	10.8653	-1.80628	0.510551	-3.53789	0.000403332	0.000858841	10.8653	-0.667167	0.546501	-1.2208	0.222162	0.813678	10.8653	-1.84364	0.46257	-3.98564	6.73e-05	0.000148057	10.8653	-2.04773	0.483221	-4.23767	2.26e-05	5.2e-05	10.8653	-0.204094	0.50859	-0.401294	0.688203	0.998728	pdef	(1 of 1) K15814 - beta-amyrin 24-hydroxylase (CYP93E1)
Vigun05g132300	0.53906	-0.0467083	3.8701	-0.012069	0.990371	0.993854	0.53906	1.78623	3.82538	0.466941	0.640542	0.725586	0.53906	1.83294	3.82544	0.479144	0.631836	NA	0.53906	-2.08087	3.85484	-0.539807	0.58933	NA	0.53906	-2.17863	3.85484	-0.565169	0.571959	0.649331	0.53906	-0.0977655	3.87019	-0.0252612	0.979847	NA	0.53906	2.11174	3.8255	0.552017	0.580936	0.668154	0.53906	4.08056	3.75897	1.08555	0.277677	0.352816	0.53906	1.96882	3.71339	0.530195	0.595976	NA	0.53906	-0.26949	3.8701	-0.0696338	0.944485	0.955779	0.53906	1.93336	3.79141	0.509932	0.610099	0.677843	0.53906	2.20285	3.79146	0.581002	0.561239	0.998728	pdef	(1 of 5) K10695 - E3 ubiquitin-protein ligase RNF1/2 [EC:6.3.2.19] (RNF1_2)
Vigun05g132400	858.215	0.980105	0.224405	4.36757	1.26e-05	5.7e-05	858.215	0.593763	0.224531	2.64445	0.00818229	0.0178124	858.215	-0.386342	0.223568	-1.72807	0.0839753	0.500325	858.215	-0.563072	0.224259	-2.51081	0.0120454	0.0230445	858.215	-1.10304	0.224726	-4.90837	9.18e-07	2.61e-06	858.215	-0.539963	0.224667	-2.40339	0.0162438	0.0699145	858.215	0.614357	0.224679	2.73438	0.00624981	0.0121492	858.215	0.80485	0.224614	3.58325	0.000339342	0.000728259	858.215	0.190493	0.224052	0.85022	0.395203	0.895312	858.215	-0.955129	0.225039	-4.24428	2.19e-05	5.07e-05	858.215	-1.01427	0.225414	-4.49961	6.81e-06	1.64e-05	858.215	-0.0591453	0.225349	-0.26246	0.792967	0.998728	pdef	(1 of 3) K12160 - small ubiquitin-related modifier (SUMO, SMT3)
Vigun05g132500	131.425	-1.04884	0.352104	-2.97878	0.00289397	0.00793412	131.425	-1.45854	0.354378	-4.11577	3.86e-05	0.000132289	131.425	-0.409697	0.361635	-1.1329	0.257256	0.701887	131.425	-1.06037	0.34452	-3.07781	0.00208527	0.00460827	131.425	-0.997735	0.343602	-2.90375	0.00368722	0.00684529	131.425	0.0626331	0.345828	0.181111	0.856281	0.925052	131.425	-1.04341	0.339368	-3.07457	0.0021081	0.00442961	131.425	-0.823957	0.338872	-2.43147	0.0150377	0.0254595	131.425	0.219452	0.342503	0.640729	0.521699	0.929693	131.425	-2.13714	0.339904	-6.28748	3.23e-10	1.11e-09	131.425	-1.59861	0.338529	-4.72222	2.33e-06	5.88e-06	131.425	0.538534	0.342366	1.57298	0.115724	0.998728	pdef	(1 of 2) PTHR31062:SF43 - XYLOGLUCAN ENDOTRANSGLUCOSYLASE/HYDROLASE PROTEIN 2-RELATED
Vigun05g132800	1.94338	-0.768106	1.56625	-0.490411	0.623843	0.725746	1.94338	-0.958944	1.56625	-0.612255	0.540369	0.639643	1.94338	-0.190838	1.56625	-0.121844	0.903023	NA	1.94338	3.56451	1.2285	2.90151	0.0037137	0.00784187	1.94338	4.40344	1.20955	3.64057	0.000272031	0.000590611	1.94338	0.838929	0.720461	1.16443	0.244248	NA	1.94338	0.0605589	1.56624	0.0386652	0.969157	0.986807	1.94338	0.0693271	1.56624	0.0442635	0.964694	0.977174	1.94338	0.00876826	1.56625	0.00559826	0.995533	0.999173	1.94338	4.75633	1.21047	3.92933	8.52e-05	0.000185323	1.94338	3.7655	1.23889	3.03941	0.0023704	0.00433057	1.94338	-0.990828	0.739558	-1.33976	0.180324	0.998728	pdef	(1 of 22) PF00646//PF08387 - F-box domain (F-box) // FBD (FBD)
Vigun05g133000	0.938667	-0.0467617	2.90523	-0.0160957	0.987158	0.99301	0.938667	-0.237593	2.90523	-0.0817809	0.934821	0.953239	0.938667	-0.190831	2.90526	-0.0656847	0.947629	NA	0.938667	2.92425	2.76578	1.0573	0.290377	0.377173	0.938667	4.23232	2.73749	1.54606	0.122091	0.170971	0.938667	1.30807	2.58898	0.505244	0.613388	NA	0.938667	0.0605798	2.90516	0.0208525	0.983363	0.990024	0.938667	0.0693398	2.90516	0.0238678	0.980958	0.987363	0.938667	0.00875993	2.90523	0.00301522	0.997594	0.999173	0.938667	3.64763	2.74111	1.33071	0.183284	0.24019	0.938667	3.05188	2.75705	1.10694	0.268322	0.335519	0.938667	-0.595747	2.58355	-0.230592	0.817632	0.998728	pdef	(1 of 22) PF00646//PF08387 - F-box domain (F-box) // FBD (FBD)
Vigun05g133200	1.50082	0.674583	1.78642	0.377616	0.705716	0.790435	1.50082	-0.237601	1.78642	-0.133004	0.894191	0.926518	1.50082	-0.912183	1.78643	-0.510618	0.609618	NA	1.50082	4.01003	1.50602	2.66267	0.00775236	0.0154287	1.50082	4.61629	1.49084	3.09643	0.00195864	0.00378666	1.50082	0.606254	1.13989	0.531851	0.59483	NA	1.50082	0.0605675	1.78641	0.0339047	0.972953	0.988166	1.50082	0.0693343	1.78641	0.0388122	0.96904	0.980312	1.50082	0.00876681	1.78642	0.00490746	0.996084	0.999173	1.50082	4.26197	1.49165	2.85721	0.00427382	0.00754318	1.50082	3.79492	1.50695	2.51827	0.0117932	0.0193816	1.50082	-0.467049	1.1422	-0.408901	0.682612	0.998728	pdef	(1 of 22) PF00646//PF08387 - F-box domain (F-box) // FBD (FBD)
Vigun05g133300	0.464755	-0.0467591	2.5304	-0.0184789	0.985257	0.992784	0.464755	-0.237593	2.5304	-0.0938952	0.925192	0.947174	0.464755	-0.190834	2.53042	-0.0754159	0.939884	NA	0.464755	2.39102	2.39234	0.999447	0.317578	NA	0.464755	0.78277	2.52044	0.310569	0.756128	0.809424	0.464755	-1.60825	2.38177	-0.675233	0.499528	NA	0.464755	0.0605583	2.53036	0.0239327	0.980906	0.989613	0.464755	1.16135	2.50492	0.463627	0.642915	0.713357	0.464755	1.10079	2.50497	0.439443	0.660341	NA	0.464755	3.33017	2.34612	1.41944	0.155771	0.20762	0.464755	2.21407	2.39212	0.925568	0.354671	0.428671	0.464755	-1.1161	2.19627	-0.50818	0.611327	0.998728	pdef	(1 of 32) PTHR32212:SF126 - EMB|CAB62440.1-RELATED
Vigun05g133500	16.3918	-1.05109	0.766091	-1.37202	0.170058	0.264915	16.3918	-1.6064	0.769778	-2.08683	0.0369034	0.0675298	16.3918	-0.555308	0.776472	-0.715167	0.474506	0.831478	16.3918	-1.97076	0.795941	-2.47601	0.0132858	0.0252001	16.3918	-5.71948	1.1269	-5.07539	3.87e-07	1.14e-06	16.3918	-3.74872	1.14175	-3.28331	0.00102594	0.0105393	16.3918	-0.772816	0.86942	-0.888887	0.374064	0.468559	16.3918	0.151154	0.836624	0.180671	0.856626	0.891712	16.3918	0.92397	0.869786	1.0623	0.288102	0.848669	16.3918	-1.54497	0.818669	-1.88718	0.0591368	0.0862533	16.3918	-2.74173	0.885066	-3.09777	0.00194981	0.00360543	16.3918	-1.19676	0.896902	-1.33433	0.182097	0.998728	pdef	(1 of 2) PTHR31062:SF43 - XYLOGLUCAN ENDOTRANSGLUCOSYLASE/HYDROLASE PROTEIN 2-RELATED
Vigun05g133600	3.36416	5.7677	1.23953	4.65314	3.27e-06	1.64e-05	3.36416	5.06194	1.24807	4.05582	5e-05	0.000167835	3.36416	-0.705766	0.753426	-0.936742	0.348891	0.761156	3.36416	0.864045	1.57076	0.550079	0.582265	0.667209	3.36416	0.757163	1.57742	0.480001	0.631226	0.70418	3.36416	-0.106882	1.55855	-0.0685782	0.945325	NA	3.36416	2.94349	1.03024	2.8571	0.00427533	0.00854351	3.36416	3.25908	1.02489	3.17995	0.00147302	0.00291324	3.36416	0.315593	0.763978	0.413092	0.67954	0.959954	3.36416	-0.289091	1.58011	-0.182956	0.854832	0.889109	3.36416	0.966864	1.41431	0.683627	0.494211	0.567836	3.36416	1.25595	1.40377	0.894699	0.370948	0.998728	pdef	(1 of 4) K15400 - omega-hydroxypalmitate O-feruloyl transferase (HHT1)
Vigun05g133700	690.237	-0.323668	0.090901	-3.56067	0.000369912	0.00124886	690.237	-0.432067	0.0906217	-4.7678	1.86e-06	7.81e-06	690.237	-0.108399	0.0914295	-1.1856	0.235782	0.681845	690.237	-0.795485	0.0909797	-8.74354	2.26e-18	2.59e-17	690.237	-0.988921	0.0912707	-10.835	2.35e-27	2.85e-26	690.237	-0.193436	0.0917925	-2.10731	0.0350905	0.119127	690.237	-0.534355	0.0911312	-5.86358	4.53e-09	1.85e-08	690.237	-0.497059	0.0912969	-5.44442	5.2e-08	1.67e-07	690.237	0.0372957	0.0930382	0.400865	0.68852	0.960182	690.237	-0.894526	0.0913258	-9.79489	1.18e-22	8.71e-22	690.237	-0.880283	0.0919815	-9.57023	1.07e-21	7.31e-21	690.237	0.0142424	0.0916608	0.155382	0.87652	0.998728	pdef	(1 of 4) KOG4374 - RNA-binding protein Bicaudal-C
Vigun05g133800	374.866	-0.0703514	0.0993594	-0.70805	0.478914	0.59781	374.866	-0.0729958	0.098226	-0.743141	0.457396	0.561662	374.866	-0.00264437	0.0983962	-0.0268747	0.97856	0.994573	374.866	0.266213	0.0970192	2.74393	0.00607092	0.0123312	374.866	0.55697	0.0956664	5.822	5.81e-09	2.02e-08	374.866	0.290756	0.090876	3.19949	0.00137673	0.0128877	374.866	0.0852051	0.0968178	0.880056	0.378829	0.473583	374.866	0.0998514	0.0970754	1.0286	0.30367	0.381274	374.866	0.0146463	0.0969955	0.151	0.879976	0.990931	374.866	0.257679	0.096558	2.66864	0.0076158	0.0129357	374.866	0.279636	0.0972535	2.87533	0.004036	0.00713646	374.866	0.0219574	0.0907379	0.241987	0.808791	0.998728	pdef	(1 of 1) K05291 - phosphatidylinositol glycan, class S (PIGS)
Vigun05g133900	253.681	0.807009	0.197554	4.085	4.41e-05	0.000180756	253.681	1.00564	0.195736	5.13773	2.78e-07	1.3e-06	253.681	0.198629	0.189627	1.04747	0.294883	0.724835	253.681	1.16183	0.188997	6.14738	7.88e-10	3.93e-09	253.681	0.95236	0.189225	5.03294	4.83e-07	1.41e-06	253.681	-0.209474	0.181923	-1.15144	0.24955	0.442069	253.681	2.45718	0.196099	12.5303	5.1e-36	1.2e-34	253.681	2.49502	0.196256	12.7131	5e-37	8.9e-36	253.681	0.0378465	0.182541	0.207331	0.835751	0.983567	253.681	1.99696	0.206796	9.65669	4.61e-22	3.28e-21	253.681	1.86737	0.207705	8.99045	2.46e-19	1.48e-18	253.681	-0.129597	0.183915	-0.704658	0.481023	0.998728	pdef	(1 of 2) PTHR12701:SF13 - B-CELL RECEPTOR-ASSOCIATED PROTEIN 31-LIKE PROTEIN
Vigun05g134100	249.582	-0.179222	0.124626	-1.43807	0.150414	0.239456	249.582	-0.289716	0.12398	-2.3368	0.0194495	0.038469	249.582	-0.110494	0.124995	-0.883992	0.376701	0.777082	249.582	-0.0963957	0.119325	-0.807844	0.419181	0.512023	249.582	-0.338779	0.120049	-2.822	0.00477255	0.00871282	249.582	-0.242384	0.117087	-2.07012	0.0384409	0.126989	249.582	-0.657728	0.12064	-5.45197	4.98e-08	1.84e-07	249.582	-0.707422	0.121473	-5.82368	5.76e-09	2.01e-08	249.582	-0.0496943	0.125834	-0.39492	0.692902	0.960254	249.582	-0.603591	0.116968	-5.16029	2.47e-07	6.82e-07	249.582	-0.559786	0.117838	-4.75048	2.03e-06	5.15e-06	249.582	0.043805	0.115791	0.378311	0.7052	0.998728	pdef	(1 of 3) K13456 - RPM1-interacting protein 4 (RIN4)
Vigun05g134300	4.91433	0.323805	0.862159	0.375574	0.707234	0.791642	4.91433	0.0877164	0.864279	0.101491	0.919161	0.943371	4.91433	-0.236088	0.842618	-0.280184	0.779336	0.945702	4.91433	0.644921	0.852212	0.756761	0.449193	0.541268	4.91433	1.66388	0.825718	2.01507	0.0438978	0.0676957	4.91433	1.01895	0.755555	1.34862	0.17746	0.355919	4.91433	0.00993673	0.95073	0.0104517	0.991661	0.994232	4.91433	0.992759	0.892066	1.11288	0.265762	0.33972	4.91433	0.982823	0.896456	1.09634	0.272929	0.840171	4.91433	3.65215	1.24896	2.92415	0.00345398	0.00618875	4.91433	4.77325	1.23618	3.86128	0.000112794	0.000241963	4.91433	1.1211	0.745839	1.50314	0.132803	0.998728	pdef	(1 of 1) K06628 - cell division control protein 45 (CDC45)
Vigun05g134400	376.289	-0.296257	0.129647	-2.2851	0.0223068	0.0476566	376.289	-0.153243	0.127416	-1.20269	0.229094	0.321154	376.289	0.143014	0.129135	1.10747	0.268089	0.708152	376.289	0.478388	0.12017	3.98094	6.86e-05	0.000190893	376.289	0.497445	0.119884	4.14938	3.33e-05	8.07e-05	376.289	0.0190568	0.115832	0.164521	0.869321	0.932015	376.289	-0.40114	0.120774	-3.32141	0.000895629	0.00199165	376.289	-0.466942	0.12149	-3.84346	0.000121314	0.000273695	376.289	-0.0658021	0.123366	-0.53339	0.593764	0.94517	376.289	0.831931	0.122819	6.77362	1.26e-11	4.78e-11	376.289	0.752006	0.123518	6.08823	1.14e-09	3.76e-09	376.289	-0.0799254	0.115775	-0.690348	0.489975	0.998728	pdef	(1 of 1) K10782 - fatty acyl-ACP thioesterase A (FATA)
Vigun05g134500	41.8553	0.0668341	0.337587	0.197976	0.843064	0.894299	41.8553	0.384594	0.32255	1.19235	0.233122	0.326018	41.8553	0.31776	0.318186	0.998662	0.317958	0.741718	41.8553	0.775237	0.245871	3.15302	0.00161589	0.00363379	41.8553	0.582398	0.24648	2.36286	0.0181343	0.0301499	41.8553	-0.192838	0.231254	-0.833881	0.404348	0.598373	41.8553	-0.374691	0.285272	-1.31345	0.18903	0.261533	41.8553	-0.4358	0.287396	-1.51638	0.129424	0.180787	41.8553	-0.0611084	0.296935	-0.205797	0.836949	0.984016	41.8553	1.93659	0.311394	6.21912	5e-10	1.7e-09	41.8553	1.91045	0.313286	6.0981	1.07e-09	3.54e-09	41.8553	-0.0261482	0.239939	-0.108978	0.91322	0.998728	NA	NA
Vigun05g134600	66.8399	0.0860729	0.286183	0.300762	0.763596	0.834668	66.8399	-0.254234	0.288511	-0.881194	0.378213	0.482471	66.8399	-0.340307	0.286447	-1.18803	0.234823	0.680332	66.8399	0.133077	0.252598	0.526835	0.598308	0.681424	66.8399	-0.567549	0.255869	-2.21812	0.0265466	0.0427559	66.8399	-0.700627	0.251551	-2.78523	0.005349	0.0328123	66.8399	0.284773	0.284689	1.00029	0.317168	0.408131	66.8399	0.0335054	0.289616	0.115689	0.907899	0.933106	66.8399	-0.251268	0.286313	-0.877598	0.380162	0.889676	66.8399	1.4113	0.281695	5.01001	5.44e-07	1.46e-06	66.8399	1.1747	0.284271	4.13232	3.59e-05	8.1e-05	66.8399	-0.236596	0.253575	-0.93304	0.350799	0.998728	pdef	(1 of 2) K14819 - dual specificity phosphatase 12 [EC:3.1.3.16 3.1.3.48] (DUSP12, YVH1)
Vigun05g134700	5.88234	1.79784	0.557043	3.22747	0.00124888	0.00373877	5.88234	2.14303	0.545335	3.92976	8.5e-05	0.000273938	5.88234	0.345192	0.436702	0.790452	0.429264	0.809456	5.88234	-0.370049	0.82935	-0.446192	0.655459	0.731446	5.88234	-0.438931	0.826585	-0.531017	0.595407	0.671191	5.88234	-0.0688818	0.803385	-0.0857394	0.931674	0.966182	5.88234	4.37329	1.07819	4.05613	4.99e-05	0.0001317	5.88234	4.62816	1.07484	4.30592	1.66e-05	4.15e-05	5.88234	0.254879	0.468072	0.544529	0.586077	0.944252	5.88234	-1.00333	1.07718	-0.931441	0.351625	0.42655	5.88234	0.678787	0.90912	0.746642	0.45528	0.52952	5.88234	1.68212	0.91447	1.83944	0.06585	0.922598	pdef	(1 of 1) PTHR11926//PTHR11926:SF197 - GLUCOSYL/GLUCURONOSYL TRANSFERASES // SUBFAMILY NOT NAMED
Vigun05g134800	452.695	-0.052592	0.0917114	-0.573451	0.566339	0.67634	452.695	-0.117724	0.0910366	-1.29316	0.195957	0.282015	452.695	-0.0651324	0.0910905	-0.71503	0.47459	0.831478	452.695	0.222219	0.0912594	2.43503	0.0148907	0.0278441	452.695	0.369575	0.0903936	4.0885	4.34e-05	0.000103655	452.695	0.147356	0.0861035	1.71138	0.0870115	0.22349	452.695	-0.234397	0.0896751	-2.61384	0.00895297	0.0169567	452.695	-0.120742	0.0894224	-1.35025	0.176937	0.238769	452.695	0.113654	0.0908552	1.25094	0.210956	0.808594	452.695	-0.451073	0.0870273	-5.18313	2.18e-07	6.06e-07	452.695	-0.425283	0.0877179	-4.84831	1.25e-06	3.22e-06	452.695	0.0257901	0.08556	0.301427	0.763089	0.998728	pdef	(1 of 18) PF00498 - FHA domain (FHA)
Vigun05g134900	276.328	-0.196915	0.146763	-1.34172	0.179686	0.277221	276.328	-0.3745	0.146637	-2.55392	0.0106517	0.0225629	276.328	-0.177585	0.147504	-1.20393	0.228616	0.675025	276.328	-0.241544	0.157177	-1.53677	0.12435	0.182896	276.328	-0.410811	0.157712	-2.60481	0.00919248	0.016042	276.328	-0.169267	0.154617	-1.09475	0.273625	0.469454	276.328	-1.23792	0.140802	-8.79186	1.47e-18	1.28e-17	276.328	-1.23898	0.141266	-8.77053	1.78e-18	1.22e-17	276.328	-0.00106407	0.145711	-0.0073026	0.994173	0.999173	276.328	-1.08777	0.140174	-7.76014	8.48e-15	3.98e-14	276.328	-1.13384	0.141245	-8.02747	9.95e-16	4.87e-15	276.328	-0.0460721	0.141533	-0.325523	0.744786	0.998728	pdef	(1 of 192) PF00847 - AP2 domain (AP2)
Vigun05g135000	541.506	0.618027	0.321732	1.92094	0.0547394	0.102777	541.506	0.269234	0.322021	0.836075	0.403113	0.507244	541.506	-0.348793	0.320442	-1.08848	0.276384	0.711975	541.506	2.2238	0.318359	6.98518	2.84e-12	1.82e-11	541.506	1.38319	0.318665	4.34056	1.42e-05	3.58e-05	541.506	-0.84061	0.315814	-2.66172	0.00777415	0.0426	541.506	1.00655	0.321686	3.129	0.00175403	0.00373623	541.506	1.0472	0.321813	3.25408	0.00113762	0.00228642	541.506	0.0406491	0.319642	0.127171	0.898805	0.993748	541.506	2.32305	0.320536	7.24739	4.25e-13	1.79e-12	541.506	1.97517	0.320798	6.15706	7.41e-10	2.48e-09	541.506	-0.347876	0.315931	-1.10111	0.270848	0.998728	pdef	(1 of 1) PF08186 - Wound-inducible basic protein family (Wound_ind)
Vigun05g135100	20.8339	-1.83328	0.481578	-3.80682	0.000140763	0.000519695	20.8339	-2.41134	0.519988	-4.63729	3.53e-06	1.42e-05	20.8339	-0.578052	0.597398	-0.967616	0.333236	0.751367	20.8339	0.00970259	0.318149	0.030497	0.975671	0.982339	20.8339	-0.531548	0.32409	-1.64013	0.100979	0.144276	20.8339	-0.541251	0.315276	-1.71675	0.0860244	0.221845	20.8339	-2.67124	0.434405	-6.14919	7.79e-10	3.44e-09	20.8339	-3.23637	0.478492	-6.76369	1.35e-11	5.82e-11	20.8339	-0.565132	0.559532	-1.01001	0.312492	0.858796	20.8339	0.817611	0.362895	2.25302	0.0242579	0.0380671	20.8339	0.733853	0.367085	1.99913	0.0455938	0.0679151	20.8339	-0.083758	0.320684	-0.261185	0.793949	0.998728	NA	NA
Vigun05g135200	1188.82	0.424362	0.167339	2.53594	0.0112145	0.0261627	1188.82	0.529863	0.166904	3.17466	0.0015001	0.00384314	1188.82	0.105501	0.16605	0.635354	0.525198	0.855727	1188.82	0.56377	0.16495	3.41782	0.000631247	0.00151893	1188.82	0.820603	0.164746	4.98101	6.33e-07	1.83e-06	1188.82	0.256833	0.163561	1.57026	0.116355	0.271221	1188.82	0.406298	0.164288	2.47308	0.0133954	0.0245404	1188.82	0.435922	0.164353	2.65235	0.00799325	0.0141317	1188.82	0.0296235	0.164091	0.180531	0.856736	0.988047	1188.82	0.875783	0.165916	5.27846	1.3e-07	3.69e-07	1188.82	0.937829	0.16602	5.6489	1.61e-08	4.86e-08	1188.82	0.0620462	0.163727	0.37896	0.704717	0.998728	pdef	(1 of 2) PTHR32116:SF19 - GALACTURONOSYLTRANSFERASE 8
Vigun05g135300	1.61648	-1.21849	1.14211	-1.06687	0.286029	0.40164	1.61648	-1.43719	1.14987	-1.24987	0.211347	0.30026	1.61648	-0.218702	1.30305	-0.167838	0.866711	NA	1.61648	-1.00203	0.794545	-1.26114	0.20726	0.283814	1.61648	-0.969025	0.784878	-1.23462	0.216973	0.284131	1.61648	0.0330041	0.812212	0.0406349	0.967587	NA	1.61648	-0.660796	1.55025	-0.426251	0.669925	0.746587	1.61648	1.5577	1.39067	1.12011	0.262667	0.336226	1.61648	2.21849	1.39068	1.59526	0.110653	0.699184	1.61648	2.53245	1.22959	2.05959	0.0394374	0.0595529	1.61648	2.39184	1.24685	1.91831	0.0550722	0.0807514	1.61648	-0.140611	0.814371	-0.172662	0.862917	0.998728	pdef	(1 of 3) PF00646//PF07723 - F-box domain (F-box) // Leucine Rich Repeat (LRR_2)
Vigun05g135400	1.34893	0.692585	1.62749	0.425553	0.670434	0.763264	1.34893	0.491646	1.6418	0.299455	0.764593	0.831878	1.34893	-0.200938	1.61943	-0.12408	0.901252	NA	1.34893	-0.340166	1.03475	-0.328744	0.742349	0.801461	1.34893	-1.02966	1.08153	-0.952037	0.341078	0.421175	1.34893	-0.689493	1.06409	-0.647964	0.517008	NA	1.34893	-0.592635	1.32042	-0.448823	0.653559	0.732508	1.34893	0.242027	1.20571	0.200733	0.840907	0.878515	1.34893	0.834662	1.30177	0.641176	0.521409	0.929449	1.34893	0.0614996	1.08421	0.056723	0.954766	0.96428	1.34893	-0.739853	1.16426	-0.635473	0.52512	0.597579	1.34893	-0.801353	1.08122	-0.741156	0.458599	0.998728	pdef	(1 of 7) PF00646//PF07723//PF08387 - F-box domain (F-box) // Leucine Rich Repeat (LRR_2) // FBD (FBD)
Vigun05g135520	1.70655	-1.35551	1.36956	-0.989745	0.322299	0.441976	1.70655	-0.959365	1.26688	-0.757267	0.44889	0.553461	1.70655	0.396148	1.46734	0.269977	0.787178	NA	1.70655	-0.383458	0.888805	-0.431431	0.666155	0.740748	1.70655	0.00703425	0.864769	0.00813425	0.99351	0.995173	1.70655	0.390492	0.851461	0.458614	0.646511	NA	1.70655	2.01924	1.31166	1.53945	0.123693	0.180936	1.70655	1.24611	1.37788	0.904371	0.365799	0.446624	1.70655	-0.773132	1.08778	-0.710746	0.477241	0.920652	1.70655	2.15514	1.30707	1.64883	0.0991824	0.138482	1.70655	1.52731	1.36524	1.11871	0.263262	0.329983	1.70655	-0.627828	1.00851	-0.62253	0.533594	0.998728	pdef	(1 of 32) PTHR32212:SF126 - EMB|CAB62440.1-RELATED
Vigun05g135800	928.161	1.08875	0.168011	6.48022	9.16e-11	8.3e-10	928.161	1.43948	0.167023	8.61846	6.79e-18	8.58e-17	928.161	0.350736	0.163312	2.14764	0.0317423	0.378903	928.161	2.40255	0.164677	14.5894	3.28e-48	4.13e-46	928.161	2.63012	0.164527	15.986	1.6e-57	1.23e-55	928.161	0.227578	0.159245	1.4291	0.152975	0.323052	928.161	1.97335	0.169528	11.6403	2.57e-31	4.68e-30	928.161	2.3512	0.169124	13.9022	6.14e-44	1.48e-42	928.161	0.377842	0.162528	2.32478	0.0200836	0.381392	928.161	3.27568	0.170899	19.1674	6.93e-82	9.9e-80	928.161	3.15838	0.171065	18.463	4.1e-76	4.35e-74	928.161	-0.117304	0.159386	-0.735974	0.461747	0.998728	pdef	(1 of 1) PTHR10693//PTHR10693:SF23 - RAS GTPASE-ACTIVATING PROTEIN-BINDING PROTEIN // NUCLEAR TRANSPORT FACTOR 2 AND RNA RECOGNITION MOTIF DOMAIN-CONTAINING PROTEIN-RELATED
Vigun05g135900	556.175	-0.158448	0.0797003	-1.98805	0.0468063	0.0900294	556.175	-0.117239	0.0785922	-1.49174	0.135769	0.20667	556.175	0.0412093	0.0791564	0.520606	0.602641	0.891551	556.175	0.256005	0.0777773	3.29152	0.000996492	0.00231993	556.175	0.456452	0.0769402	5.93256	2.98e-09	1.06e-08	556.175	0.200447	0.0732657	2.73589	0.00622113	0.0364866	556.175	0.0265931	0.0803464	0.33098	0.74066	0.804828	556.175	0.155726	0.0799918	1.94678	0.0515611	0.0790623	556.175	0.129133	0.0802008	1.61012	0.107371	0.69157	556.175	0.252354	0.0788491	3.20047	0.00137203	0.00260291	556.175	0.312477	0.0793277	3.93906	8.18e-05	0.000178423	556.175	0.0601225	0.0737627	0.81508	0.415027	0.998728	pdef	(1 of 1) K15161 - cyclin C (CCNC, SSN8)
Vigun05g136000	661.451	-0.577186	0.150594	-3.83272	0.000126736	0.000472978	661.451	-0.753091	0.150454	-5.00546	5.57e-07	2.51e-06	661.451	-0.175905	0.153147	-1.1486	0.250721	0.695197	661.451	1.54605	0.145295	10.6408	1.92e-26	4.6e-25	661.451	2.0954	0.144632	14.4878	1.45e-47	6.1e-46	661.451	0.549346	0.138184	3.97548	7.02e-05	0.00150947	661.451	-0.502584	0.141901	-3.5418	0.000397405	0.000931441	661.451	-0.556533	0.142353	-3.90952	9.25e-05	0.000211763	661.451	-0.053949	0.143685	-0.375467	0.707313	0.962516	661.451	1.03428	0.140155	7.37956	1.59e-13	6.88e-13	661.451	0.940995	0.140401	6.70221	2.05e-11	7.6e-11	661.451	-0.0932844	0.137301	-0.679414	0.496875	0.998728	pdef	(1 of 10) K01495 - GTP cyclohydrolase I (GCH1, folE)
Vigun05g136100	203.599	-0.173155	0.213066	-0.812684	0.416399	0.537425	203.599	-0.643413	0.214427	-3.00062	0.00269433	0.00653247	203.599	-0.470258	0.215018	-2.18706	0.0287382	0.368126	203.599	-1.58449	0.213942	-7.40616	1.3e-13	9.55e-13	203.599	-1.97293	0.215907	-9.13786	6.37e-20	4.83e-19	203.599	-0.388437	0.220199	-1.76402	0.0777281	0.207138	203.599	-0.957907	0.21061	-4.54826	5.41e-06	1.61e-05	203.599	-0.871963	0.210676	-4.13888	3.49e-05	8.38e-05	203.599	0.0859439	0.214249	0.40114	0.688317	0.960182	203.599	-1.64767	0.213779	-7.70735	1.28e-14	5.96e-14	203.599	-1.80548	0.216262	-8.34857	6.91e-17	3.62e-16	203.599	-0.157813	0.219148	-0.72012	0.471451	0.998728	pdef	(1 of 1) PTHR14241//PTHR14241:SF10 - INTERFERON-INDUCED PROTEIN 44 // VON WILLEBRAND FACTOR A DOMAIN-CONTAINING PROTEIN DDB_G0292188
Vigun05g136200	332.185	-0.377438	0.227486	-1.65917	0.0970811	0.166653	332.185	-0.667695	0.227629	-2.93326	0.00335418	0.00797006	332.185	-0.290257	0.228117	-1.2724	0.20323	0.651874	332.185	-1.28868	0.232316	-5.54709	2.9e-08	1.22e-07	332.185	-1.64291	0.23335	-7.04055	1.91e-12	8.73e-12	332.185	-0.354234	0.23534	-1.5052	0.132273	0.294539	332.185	-0.307267	0.248341	-1.23728	0.215984	0.293494	332.185	-0.271521	0.2488	-1.09132	0.275132	0.349883	332.185	0.0357462	0.251916	0.141898	0.887161	0.992207	332.185	-0.919654	0.228862	-4.01837	5.86e-05	0.000129753	332.185	-0.993509	0.229483	-4.32934	1.5e-05	3.51e-05	332.185	-0.0738546	0.229315	-0.322067	0.747402	0.998728	pdef	(1 of 1) PF00107//PF08240//PF13602 - Zinc-binding dehydrogenase (ADH_zinc_N) // Alcohol dehydrogenase GroES-like domain (ADH_N) // Zinc-binding dehydrogenase (ADH_zinc_N_2)
Vigun05g136300	700.063	0.263358	0.155587	1.69268	0.090517	0.156982	700.063	0.38883	0.154295	2.52005	0.011734	0.0246024	700.063	0.125472	0.152794	0.821181	0.411543	0.797769	700.063	2.35893	0.148981	15.8338	1.82e-56	4.11e-54	700.063	2.35461	0.148921	15.8111	2.61e-56	1.9e-54	700.063	-0.0043262	0.142536	-0.0303517	0.975787	0.986961	700.063	1.03674	0.156591	6.62066	3.58e-11	1.78e-10	700.063	1.32359	0.15597	8.48623	2.13e-17	1.36e-16	700.063	0.286858	0.151057	1.899	0.0575642	0.572383	700.063	3.31728	0.157503	21.0617	1.78e-98	5.34e-96	700.063	3.2251	0.157692	20.4518	5.79e-93	1.44e-90	700.063	-0.0921867	0.142584	-0.646544	0.517927	0.998728	pdef	(1 of 3) K02969 - small subunit ribosomal protein S20e (RP-S20e, RPS20)
Vigun05g136333	3.1692	0.844574	1.03906	0.812822	0.41632	0.53737	3.1692	0.5933	1.04364	0.56849	0.569702	0.665867	3.1692	-0.251275	0.94771	-0.265139	0.790903	0.949317	3.1692	0.95188	0.873447	1.0898	0.275803	0.361266	3.1692	-1.49421	1.04886	-1.42461	0.15427	0.210337	3.1692	-2.44609	0.971251	-2.5185	0.0117857	NA	3.1692	-0.754873	0.86016	-0.877596	0.380163	0.474779	3.1692	-0.73684	0.861094	-0.855702	0.392162	0.473758	3.1692	0.0180322	0.907635	0.0198673	0.984149	0.999173	3.1692	-0.724078	0.81959	-0.883465	0.376985	0.452528	3.1692	-1.42344	0.874952	-1.62688	0.103762	0.143806	3.1692	-0.699365	0.862462	-0.810893	0.417427	0.998728	NA	NA
Vigun05g136366	12.6554	-0.334838	0.396793	-0.843862	0.398747	0.519875	12.6554	-0.175116	0.385927	-0.453755	0.650005	0.733463	12.6554	0.159722	0.395058	0.4043	0.685992	0.919172	12.6554	-1.46815	0.526102	-2.79062	0.00526064	0.0108163	12.6554	-1.46868	0.518593	-2.83205	0.004625	0.00846373	12.6554	-0.00053052	0.570779	-0.000929467	0.999258	0.999626	12.6554	-0.702727	0.413056	-1.70129	0.088889	0.135197	12.6554	-0.265963	0.396976	-0.669973	0.502875	0.583597	12.6554	0.436764	0.423451	1.03144	0.302335	0.853908	12.6554	-2.98143	0.457493	-6.51689	7.18e-11	2.59e-10	12.6554	-2.04083	0.413226	-4.93878	7.86e-07	2.07e-06	12.6554	0.940599	0.494284	1.90295	0.0570468	0.899228	pdef	(1 of 3) KOG0058 - Peptide exporter, ABC superfamily
Vigun05g136400	562.374	-1.43142	0.314847	-4.54638	5.46e-06	2.65e-05	562.374	-3.02967	0.325537	-9.30668	1.32e-20	1.97e-19	562.374	-1.59825	0.329509	-4.8504	1.23e-06	0.000621525	562.374	-2.72313	0.312837	-8.70461	3.19e-18	3.61e-17	562.374	-4.6047	0.326801	-14.0902	4.36e-45	1.56e-43	562.374	-1.88158	0.331084	-5.68308	1.32e-08	1.36e-06	562.374	-4.8822	0.31414	-15.5415	1.82e-54	9.34e-53	562.374	-5.53093	0.31962	-17.3047	4.33e-67	2.53e-65	562.374	-0.648733	0.327383	-1.98157	0.0475276	0.532881	562.374	-3.43854	0.310395	-11.078	1.61e-28	1.6e-27	562.374	-3.46915	0.311197	-11.1478	7.34e-29	7.21e-28	562.374	-0.0306172	0.314508	-0.0973497	0.922449	0.998728	pdef	(1 of 2) PTHR31808:SF2 - F21O3.2 PROTEIN-RELATED
Vigun05g136500	32.9033	2.60928	0.313696	8.31788	8.96e-17	1.33e-15	32.9033	2.61654	0.31202	8.38581	5.04e-17	5.99e-16	32.9033	0.00725507	0.236017	0.0307396	0.975477	0.994017	32.9033	-1.10632	0.306839	-3.60554	0.000311504	0.000788006	32.9033	-1.23101	0.307832	-3.99897	6.36e-05	0.000148792	32.9033	-0.12469	0.322846	-0.38622	0.699334	0.826368	32.9033	0.0614378	0.262435	0.234107	0.814902	0.863187	32.9033	0.153536	0.261621	0.586864	0.557295	0.635323	32.9033	0.0920984	0.261702	0.351922	0.724897	0.966733	32.9033	0.179544	0.332483	0.540011	0.589189	0.661482	32.9033	0.200586	0.337311	0.594662	0.552069	0.623232	32.9033	0.0210419	0.295266	0.071264	0.943188	0.998728	pdef	(1 of 2) PTHR32227//PTHR32227:SF65 - FAMILY NOT NAMED // O-GLYCOSYL HYDROLASES FAMILY 17 PROTEIN
Vigun05g136700	926.421	-0.217051	0.225264	-0.963537	0.335278	0.455927	926.421	0.0645372	0.224792	0.287098	0.774037	0.838777	926.421	0.281588	0.224986	1.25158	0.210723	0.66051	926.421	0.152446	0.225967	0.674639	0.499905	0.589469	926.421	0.878597	0.225354	3.89875	9.67e-05	0.000221441	926.421	0.726152	0.22435	3.23669	0.00120925	0.0117895	926.421	0.00532266	0.224786	0.0236788	0.981109	0.989613	926.421	-0.0514698	0.224957	-0.228798	0.819026	0.86016	926.421	-0.0567925	0.225032	-0.252375	0.800751	0.977357	926.421	0.151112	0.22457	0.672897	0.501013	0.577209	926.421	0.103387	0.224727	0.460054	0.645478	0.710181	926.421	-0.0477255	0.223802	-0.213249	0.831133	0.998728	pdef	(1 of 6) PTHR13992:SF25 - MEDIATOR OF RNA POLYMERASE II TRANSCRIPTION SUBUNIT 12
Vigun05g136800	2507.47	0.235077	0.148027	1.58806	0.112272	0.188005	2507.47	0.146433	0.147978	0.989561	0.322389	0.424698	2507.47	-0.0886437	0.147845	-0.599573	0.548791	0.867415	2507.47	-0.224462	0.147976	-1.51687	0.129299	0.189202	2507.47	-0.134482	0.147903	-0.909261	0.363212	0.444423	2507.47	0.0899792	0.147714	0.609146	0.542428	0.713613	2507.47	0.588174	0.14866	3.95652	7.61e-05	0.000195732	2507.47	0.556768	0.14875	3.74298	0.000181851	0.000402575	2507.47	-0.0314066	0.148399	-0.211636	0.832391	0.983195	2507.47	0.835419	0.148742	5.61658	1.95e-08	5.9e-08	2507.47	0.913806	0.148792	6.14149	8.17e-10	2.73e-09	2507.47	0.0783873	0.147591	0.531111	0.595342	0.998728	pdef	(1 of 1) PTHR10516:SF279 - PEPTIDYL-PROLYL CIS-TRANS ISOMERASE FKBP65
Vigun05g137100	2718.07	0.536703	0.20245	2.65104	0.00802446	0.0194724	2718.07	0.602231	0.202313	2.97672	0.00291348	0.00701574	2718.07	0.0655279	0.201923	0.324519	0.745545	0.938755	2718.07	1.93871	0.201739	9.60999	7.26e-22	1.14e-20	2718.07	1.79059	0.201745	8.8755	6.96e-19	4.94e-18	2718.07	-0.148124	0.200831	-0.737559	0.460782	0.648072	2718.07	1.76471	0.203662	8.66491	4.52e-18	3.79e-17	2718.07	1.95104	0.203626	9.58147	9.57e-22	7.97e-21	2718.07	0.186326	0.201952	0.922624	0.356203	0.8786	2718.07	3.03499	0.203481	14.9153	2.62e-50	7.8e-49	2718.07	2.86701	0.203535	14.086	4.63e-45	1.01e-43	2718.07	-0.167983	0.200855	-0.836336	0.402966	0.998728	pdef	(1 of 3) K02995 - small subunit ribosomal protein S8e (RP-S8e, RPS8)
Vigun05g137200	43.9518	-0.172437	0.257854	-0.668738	0.503663	0.620475	43.9518	0.18192	0.244267	0.74476	0.456417	0.560706	43.9518	0.354357	0.247879	1.42956	0.152843	0.596931	43.9518	0.151874	0.205709	0.738295	0.460335	0.552157	43.9518	0.101274	0.205169	0.493611	0.621581	0.69558	43.9518	-0.0505998	0.194079	-0.260718	0.79431	0.886161	43.9518	-0.964981	0.226983	-4.25133	2.13e-05	5.86e-05	43.9518	-1.21139	0.233645	-5.18474	2.16e-07	6.56e-07	43.9518	-0.246409	0.252356	-0.976435	0.328849	0.867436	43.9518	1.00916	0.247106	4.08393	4.43e-05	9.93e-05	43.9518	1.23171	0.24713	4.98406	6.23e-07	1.65e-06	43.9518	0.222548	0.19824	1.12262	0.261599	0.998728	pdef	(1 of 6) PTHR13859//PTHR13859:SF15 - ATROPHIN-RELATED // SUBFAMILY NOT NAMED
Vigun05g137300	64.3021	-0.370268	0.350791	-1.05552	0.291186	0.40745	64.3021	-0.39411	0.346789	-1.13646	0.255766	0.352025	64.3021	-0.0238427	0.354011	-0.0673501	0.946303	0.986638	64.3021	0.731596	0.308605	2.37065	0.0177567	0.0326595	64.3021	0.347136	0.310307	1.11869	0.263273	0.336967	64.3021	-0.38446	0.29809	-1.28974	0.19714	0.380667	64.3021	-1.11012	0.302738	-3.66692	0.000245485	0.000591589	64.3021	-1.8765	0.314558	-5.96551	2.44e-09	8.81e-09	64.3021	-0.766381	0.322858	-2.37374	0.0176089	0.362085	64.3021	-0.0365597	0.300818	-0.121534	0.903268	0.923738	64.3021	-0.0616342	0.302151	-0.203985	0.838366	0.872294	64.3021	-0.0250745	0.295435	-0.0848733	0.932362	0.998728	pdef	(1 of 2) PTHR12565//PTHR12565:SF99 - STEROL REGULATORY ELEMENT-BINDING PROTEIN // SUBFAMILY NOT NAMED
Vigun05g137400	2354.42	0.153625	0.0948277	1.62005	0.105222	0.178279	2354.42	0.345169	0.0944512	3.65447	0.000257711	0.000765036	2354.42	0.191544	0.0942283	2.03277	0.0420761	0.412859	2354.42	0.867897	0.094496	9.18449	4.13e-20	5.57e-19	2354.42	1.1732	0.0942989	12.4413	1.56e-35	3.16e-34	2354.42	0.305307	0.092844	3.28839	0.00100763	0.0104053	2354.42	0.637702	0.0946235	6.73936	1.59e-11	8.16e-11	2354.42	0.779051	0.0945971	8.23546	1.79e-16	1.08e-15	2354.42	0.141349	0.0939981	1.50374	0.132648	0.732595	2354.42	1.04829	0.0946256	11.0783	1.6e-28	1.6e-27	2354.42	0.934236	0.0947898	9.85587	6.47e-23	4.72e-22	2354.42	-0.114057	0.0928371	-1.22857	0.219232	0.998728	pdef	(1 of 2) K17732 - mitochondrial-processing peptidase subunit beta [EC:3.4.24.64] (PMPCB, MAS1)
Vigun05g137500	296.182	-0.129874	0.201049	-0.645985	0.518289	0.633895	296.182	-0.531272	0.201925	-2.63103	0.00851256	0.0184531	296.182	-0.401398	0.202289	-1.98428	0.0472243	0.4253	296.182	0.51307	0.196012	2.61754	0.0088566	0.0174325	296.182	0.0865714	0.196539	0.440479	0.65959	0.728611	296.182	-0.426499	0.19403	-2.19811	0.0279413	0.101655	296.182	-0.347243	0.204044	-1.7018	0.0887932	0.135073	296.182	-0.165914	0.203578	-0.814987	0.41508	0.497024	296.182	0.181329	0.205671	0.881647	0.377968	0.888754	296.182	0.903391	0.200537	4.50487	6.64e-06	1.61e-05	296.182	0.766547	0.201203	3.80983	0.000139064	0.000295118	296.182	-0.136844	0.194743	-0.70269	0.482249	0.998728	pdef	(1 of 2) K11097 - small nuclear ribonucleoprotein E (SNRPE, SME)
Vigun05g137600	593.453	0.497394	0.192764	2.58033	0.00987061	0.023368	593.453	0.380384	0.192619	1.9748	0.0482908	0.0853638	593.453	-0.11701	0.191505	-0.611003	0.541198	0.863995	593.453	-1.44047	0.188369	-7.64703	2.06e-14	1.63e-13	593.453	-1.83031	0.188617	-9.70389	2.9e-22	2.55e-21	593.453	-0.389847	0.189099	-2.0616	0.0392459	0.128767	593.453	-0.167294	0.199048	-0.840469	0.400645	0.49611	593.453	-0.318627	0.200261	-1.59106	0.111596	0.158526	593.453	-0.151333	0.201287	-0.751826	0.452156	0.911567	593.453	-1.26973	0.221244	-5.73904	9.52e-09	2.95e-08	593.453	-1.04034	0.221197	-4.70324	2.56e-06	6.44e-06	593.453	0.229387	0.224155	1.02334	0.306147	0.998728	pdef	(1 of 55) PF12937 - F-box-like (F-box-like)
Vigun05g137800	455.066	-1.27798	0.312916	-4.0841	4.42e-05	0.00018137	455.066	-1.3593	0.312792	-4.34571	1.39e-05	5.12e-05	455.066	-0.0813233	0.313662	-0.259271	0.795426	0.950275	455.066	-0.370021	0.318254	-1.16266	0.244967	0.326998	455.066	-0.961269	0.319611	-3.00762	0.00263304	0.00499974	455.066	-0.591248	0.318965	-1.85365	0.0637898	0.180112	455.066	-1.1433	0.326503	-3.50165	0.000462384	0.00107303	455.066	-1.70699	0.332556	-5.13294	2.85e-07	8.56e-07	455.066	-0.563689	0.338538	-1.66507	0.0958991	0.671405	455.066	0.623115	0.314429	1.98173	0.0475089	0.0706716	455.066	0.447787	0.314716	1.42283	0.154785	0.206186	455.066	-0.175328	0.312846	-0.560428	0.575187	0.998728	pdef	(1 of 6) PTHR10209//PTHR10209:SF98 - OXIDOREDUCTASE, 2OG-FE II OXYGENASE FAMILY PROTEIN // SUBFAMILY NOT NAMED
Vigun05g137850	2.80452	-0.0331423	0.714227	-0.0464031	0.962989	0.984052	2.80452	-0.361429	0.726568	-0.497447	0.618874	0.708031	2.80452	-0.328286	0.725137	-0.452723	0.650748	0.9079	2.80452	-1.02461	0.789398	-1.29796	0.194301	0.268764	2.80452	-0.516931	0.730061	-0.708065	0.478905	0.560603	2.80452	0.507676	0.777152	0.653252	0.513594	NA	2.80452	-0.119402	0.730434	-0.163467	0.87015	0.908271	2.80452	-0.236931	0.737434	-0.321292	0.747989	0.802283	2.80452	-0.117529	0.751796	-0.156331	0.875772	0.990566	2.80452	-0.066715	0.791272	-0.0843136	0.932807	0.946261	2.80452	0.453918	0.772222	0.587808	0.556661	0.62722	2.80452	0.520633	0.674742	0.771603	0.44035	0.998728	NA	NA
Vigun05g137900	210.241	-0.165035	0.14096	-1.17079	0.241684	0.351201	210.241	-0.00062078	0.138832	-0.00447144	0.996432	0.997305	210.241	0.164414	0.139624	1.17755	0.238975	0.683876	210.241	-0.166729	0.140144	-1.18969	0.234167	0.314622	210.241	-0.0153255	0.138945	-0.110299	0.912172	0.936847	210.241	0.151403	0.136266	1.11108	0.266532	0.461137	210.241	-0.627998	0.145407	-4.31891	1.57e-05	4.4e-05	210.241	-0.0881422	0.141624	-0.622367	0.533701	0.612845	210.241	0.539856	0.146874	3.67564	0.000237251	0.0269344	210.241	0.207034	0.145651	1.42144	0.155189	0.2069	210.241	0.331416	0.146143	2.26774	0.0233448	0.0366183	210.241	0.124382	0.13713	0.907041	0.364385	0.998728	NA	NA
Vigun05g138000	817.458	0.320613	0.147697	2.17075	0.0299498	0.0614772	817.458	0.224382	0.147514	1.52109	0.128237	0.196995	817.458	-0.0962313	0.146793	-0.655558	0.512108	0.848605	817.458	0.422102	0.146026	2.8906	0.00384508	0.00809595	817.458	0.17293	0.146173	1.18305	0.236788	0.306962	817.458	-0.249172	0.144708	-1.72189	0.0850888	0.220139	817.458	0.503245	0.146882	3.42619	0.000612108	0.00139562	817.458	0.572586	0.146943	3.89664	9.75e-05	0.000222585	817.458	0.0693415	0.146218	0.474232	0.635334	0.953732	817.458	0.545565	0.14735	3.70251	0.000213478	0.00044485	817.458	0.43862	0.147715	2.96937	0.00298408	0.00537322	817.458	-0.106945	0.145	-0.737555	0.460785	0.998728	pdef	(1 of 1) K03109 - signal recognition particle subunit SRP9 (SRP9)
Vigun05g138150	0.661887	-1.392	7.16944	-0.194158	0.846052	0.896485	0.661887	1.02784	7.11255	0.144511	0.885097	0.921078	0.661887	2.41984	7.15116	0.338385	0.735073	NA	0.661887	-0.588	7.21329	-0.0815163	0.935031	NA	0.661887	1.29923	7.19086	0.180679	0.85662	0.890195	0.661887	1.88723	7.19086	0.262449	0.792975	NA	0.661887	0.0603817	7.2116	0.00837285	0.99332	0.995035	0.661887	0.0694146	7.2116	0.00962541	0.99232	0.994536	0.661887	0.00903295	7.21272	0.00125236	0.999001	NA	0.661887	-0.269573	7.21272	-0.0373746	0.970186	0.976518	0.661887	3.2827	7.15227	0.458973	0.646254	0.71091	0.661887	3.55227	7.15264	0.496638	0.619445	0.998728	NA	NA
Vigun05g138300	109.947	-0.877726	0.213241	-4.11613	3.85e-05	0.000160042	109.947	-0.901736	0.211858	-4.25632	2.08e-05	7.45e-05	109.947	-0.0240095	0.217125	-0.110579	0.91195	0.980551	109.947	-0.490299	0.226847	-2.16136	0.0306672	0.0533711	109.947	-0.919079	0.230594	-3.98571	6.73e-05	0.000156885	109.947	-0.42878	0.229398	-1.86915	0.0616017	0.176061	109.947	-0.487569	0.215425	-2.26329	0.0236179	0.0411418	109.947	-0.250288	0.214208	-1.16844	0.242631	0.313952	109.947	0.23728	0.218189	1.0875	0.276816	0.841577	109.947	-1.5228	0.220279	-6.91303	4.74e-12	1.86e-11	109.947	-1.44704	0.221891	-6.5214	6.97e-11	2.49e-10	109.947	0.0757562	0.22629	0.334776	0.737794	0.998728	pdef	(1 of 1) PTHR23315:SF75 - U-BOX DOMAIN-CONTAINING PROTEIN 9
Vigun05g138400	30.1157	-0.858889	0.282674	-3.03844	0.00237806	0.00666584	30.1157	-1.37333	0.290432	-4.72856	2.26e-06	9.36e-06	30.1157	-0.514438	0.303417	-1.69548	0.089984	0.511183	30.1157	-0.0754452	0.272106	-0.277264	0.781577	0.834306	30.1157	-0.444972	0.275511	-1.61508	0.106293	0.150806	30.1157	-0.369527	0.268194	-1.37784	0.168254	0.343778	30.1157	0.224085	0.363543	0.616392	0.537636	0.628797	30.1157	-0.196983	0.379419	-0.51917	0.603642	0.678103	30.1157	-0.421068	0.373203	-1.12825	0.259213	0.832676	30.1157	0.372489	0.32304	1.15307	0.248881	0.315446	30.1157	0.322148	0.327788	0.982795	0.325708	0.397798	30.1157	-0.0503402	0.290531	-0.17327	0.86244	0.998728	pdef	(1 of 2) K09561 - STIP1 homology and U-box containing protein 1 (STUB1, CHIP)
Vigun05g138500	39.6593	-0.618559	0.323771	-1.91048	0.0560709	0.104885	39.6593	-0.499018	0.319287	-1.56292	0.118072	0.183693	39.6593	0.119541	0.326733	0.365869	0.714463	0.929043	39.6593	-0.492837	0.315931	-1.55995	0.118771	0.175792	39.6593	-1.30053	0.32507	-4.00077	6.31e-05	0.000147775	39.6593	-0.807694	0.323855	-2.494	0.0126313	0.0590956	39.6593	1.52339	0.370415	4.11267	3.91e-05	0.000104558	39.6593	1.8792	0.366856	5.12243	3.02e-07	9.03e-07	39.6593	0.355803	0.329142	1.081	0.279696	0.844151	39.6593	0.904735	0.356437	2.53827	0.0111401	0.0184652	39.6593	0.657665	0.36177	1.81791	0.0690779	0.0994173	39.6593	-0.24707	0.322548	-0.765994	0.44368	0.998728	NA	NA
Vigun05g138550	16.0337	0.227326	0.335426	0.677725	0.497946	0.615488	16.0337	0.344697	0.32449	1.06227	0.288111	0.387649	16.0337	0.117371	0.311635	0.376629	0.706449	0.926849	16.0337	0.82403	0.307306	2.68147	0.00733004	0.0146474	16.0337	1.06857	0.300912	3.55109	0.000383635	0.000814965	16.0337	0.244536	0.246468	0.992165	0.321117	0.518922	16.0337	1.35604	0.416935	3.2524	0.00114436	0.00250815	16.0337	1.75538	0.403714	4.34807	1.37e-05	3.46e-05	16.0337	0.399338	0.317794	1.2566	0.2089	0.807558	16.0337	1.31254	0.358237	3.66388	0.000248426	0.000513798	16.0337	1.06782	0.367245	2.90764	0.00364173	0.00648586	16.0337	-0.24472	0.261641	-0.935329	0.349619	0.998728	NA	NA
Vigun05g138600	140.889	-0.846587	0.391461	-2.16264	0.030569	0.0625694	140.889	-0.443525	0.388892	-1.14048	0.254085	0.349981	140.889	0.403063	0.392103	1.02795	0.303972	0.731238	140.889	-0.106306	0.394415	-0.269529	0.787522	0.838837	140.889	0.975843	0.391038	2.49552	0.0125773	0.0214805	140.889	1.08215	0.388439	2.78589	0.00533805	0.0328046	140.889	-0.761084	0.391256	-1.94523	0.0517471	0.0832851	140.889	-0.890576	0.392563	-2.26862	0.0232917	0.038174	140.889	-0.129491	0.395821	-0.327146	0.743558	0.96784	140.889	-0.166584	0.387413	-0.429991	0.667202	0.731509	140.889	-0.252331	0.388089	-0.650188	0.515571	0.588371	140.889	-0.0857468	0.385882	-0.22221	0.82415	0.998728	pdef	(1 of 211) PF01535//PF13041 - PPR repeat (PPR) // PPR repeat family (PPR_2)
Vigun05g138700	148.687	-0.560219	0.168264	-3.32941	0.000870317	0.00269967	148.687	-0.553188	0.166393	-3.32459	0.000885472	0.00237952	148.687	0.00703042	0.170648	0.0411985	0.967138	0.992198	148.687	-0.17659	0.170327	-1.03677	0.299844	0.387284	148.687	0.149295	0.167487	0.891381	0.372725	0.454095	148.687	0.325885	0.163636	1.99153	0.0464231	0.144276	148.687	-0.56759	0.164634	-3.44759	0.000565614	0.00129691	148.687	-0.754808	0.166987	-4.52017	6.18e-06	1.61e-05	148.687	-0.187219	0.171406	-1.09225	0.274723	0.841037	148.687	-1.07454	0.161789	-6.64162	3.1e-11	1.15e-10	148.687	-0.975837	0.162655	-5.99943	1.98e-09	6.39e-09	148.687	0.0987026	0.163118	0.6051	0.545113	0.998728	pdef	(1 of 3) PTHR30249:SF0 - PLASTIDAL GLYCOLATE/GLYCERATE TRANSLOCATOR 1, CHLOROPLASTIC
Vigun05g138800	275.807	-1.2486	0.212453	-5.87708	4.18e-09	3.15e-08	275.807	-1.47859	0.212714	-6.95106	3.63e-12	2.95e-11	275.807	-0.229987	0.219536	-1.04761	0.29482	0.724818	275.807	-1.34931	0.209873	-6.42916	1.28e-10	6.95e-10	275.807	-2.20591	0.21627	-10.1998	1.99e-24	2e-23	275.807	-0.856604	0.219885	-3.89569	9.79e-05	0.0019323	275.807	-2.65511	0.20519	-12.9397	2.69e-38	7.08e-37	275.807	-2.85427	0.207222	-13.7739	3.66e-43	8.48e-42	275.807	-0.199157	0.214953	-0.926513	0.354179	0.878238	275.807	-2.39829	0.201965	-11.8748	1.6e-32	1.94e-31	275.807	-2.55314	0.203644	-12.5373	4.67e-36	6.51e-35	275.807	-0.15485	0.207031	-0.747953	0.454489	0.998728	pdef	(1 of 1) PTHR23089//PTHR23089:SF7 - HISTIDINE TRIAD HIT PROTEIN // HIT FAMILY PROTEIN 1
Vigun05g138900	103.317	5.02579	0.449478	11.1814	5.03e-29	1.39e-27	103.317	5.18478	0.44888	11.5505	7.34e-31	1.82e-29	103.317	0.158984	0.351699	0.452046	0.651236	0.907994	103.317	1.5858	0.421161	3.7653	0.000166346	0.00043781	103.317	1.44513	0.421503	3.42853	0.000606864	0.00125647	103.317	-0.140664	0.375195	-0.37491	0.707728	0.831943	103.317	4.60477	0.43669	10.5447	5.37e-26	7.34e-25	103.317	5.09078	0.435908	11.6786	1.64e-31	2.25e-30	103.317	0.486009	0.353183	1.37608	0.168797	0.771599	103.317	2.89246	0.490211	5.90045	3.63e-09	1.16e-08	103.317	3.56569	0.488112	7.30507	2.77e-13	1.17e-12	103.317	0.673228	0.364434	1.84732	0.0647001	0.91826	pdef	(1 of 2) PTHR24351:SF69 - AGC (CAMP-DEPENDENT, CGMP-DEPENDENT AND PROTEIN KINASE C) KINASE FAMILY PROTEIN-RELATED
Vigun05g139000	2028	0.253004	0.23303	1.08572	0.277604	0.392683	2028	-0.00124252	0.233065	-0.00533122	0.995746	0.996777	2028	-0.254247	0.23284	-1.09194	0.27486	0.71155	2028	1.61339	0.231807	6.96005	3.4e-12	2.16e-11	2028	1.15453	0.231858	4.97947	6.38e-07	1.84e-06	2028	-0.458858	0.231179	-1.98486	0.0471598	0.145877	2028	0.563863	0.23368	2.41297	0.0158233	0.0285943	2028	0.648433	0.233707	2.77456	0.00552768	0.0100143	2028	0.0845703	0.233233	0.362601	0.716903	0.964268	2028	2.24849	0.233055	9.6479	5.02e-22	3.56e-21	2028	2.09182	0.233121	8.97309	2.88e-19	1.72e-18	2028	-0.156676	0.231265	-0.677474	0.498105	0.998728	pdef	(1 of 2) K02912 - large subunit ribosomal protein L32e (RP-L32e, RPL32)
Vigun05g139100	1203.23	-1.57498	0.206902	-7.61224	2.69e-14	3.36e-13	1203.23	-1.90513	0.207027	-9.20234	3.5e-20	5.1e-19	1203.23	-0.330145	0.207925	-1.58781	0.11233	0.545395	1203.23	-2.04564	0.207395	-9.8635	5.99e-23	1.04e-21	1203.23	-3.28769	0.209428	-15.6984	1.55e-55	1.08e-53	1203.23	-1.24205	0.210479	-5.90109	3.61e-09	4.43e-07	1203.23	-2.27882	0.208285	-10.9409	7.35e-28	1.1e-26	1203.23	-2.40246	0.208758	-11.5084	1.2e-30	1.58e-29	1203.23	-0.123635	0.21091	-0.586196	0.557744	0.937591	1203.23	-3.07777	0.209738	-14.6743	9.41e-49	2.61e-47	1203.23	-3.42328	0.211555	-16.1815	6.81e-59	3.02e-57	1203.23	-0.345515	0.214365	-1.61181	0.107003	0.998728	pdef	(1 of 2) PTHR23130:SF95 - AUXIN-RESPONSIVE PROTEIN-RELATED
Vigun05g139300	30.3891	-1.08197	0.407018	-2.65828	0.00785418	0.0191238	30.3891	-0.631693	0.395077	-1.59891	0.10984	0.172563	30.3891	0.450274	0.41193	1.09308	0.274357	0.711456	30.3891	-0.877223	0.373593	-2.34807	0.018871	0.0344445	30.3891	-2.17707	0.385909	-5.64139	1.69e-08	5.65e-08	30.3891	-1.29984	0.387435	-3.35499	0.000793674	0.00882054	30.3891	-0.447255	0.465375	-0.961064	0.33652	0.428492	30.3891	0.812516	0.432573	1.87833	0.0603358	0.0911492	30.3891	1.25977	0.450391	2.79706	0.00515699	0.198509	30.3891	1.16127	0.623504	1.8625	0.0625332	0.0907543	30.3891	1.08522	0.632427	1.71596	0.0861686	0.121684	30.3891	-0.0760526	0.484392	-0.157006	0.87524	0.998728	pdef	(1 of 1) PTHR32411:SF43 - CYSTEINE-RICH REPEAT SECRETORY PROTEIN 55
Vigun05g139500	7.66139	-1.13985	0.586249	-1.9443	0.0518591	0.0980871	7.66139	-0.511511	0.511267	-1.00048	0.317079	0.418873	7.66139	0.628334	0.602293	1.04324	0.296839	0.726038	7.66139	-1.40624	0.418258	-3.36214	0.000773412	0.0018329	7.66139	-1.70833	0.431408	-3.9599	7.5e-05	0.000173879	7.66139	-0.302092	0.46658	-0.647459	0.517335	0.694118	7.66139	-0.182636	0.385	-0.47438	0.635229	0.717006	7.66139	-0.517077	0.399219	-1.29522	0.195244	0.26015	7.66139	-0.33444	0.408029	-0.819648	0.412417	0.900265	7.66139	-1.02489	0.48231	-2.12497	0.0335892	0.0514678	7.66139	-1.04857	0.498727	-2.10249	0.0355104	0.0539467	7.66139	-0.0236757	0.501273	-0.0472311	0.962329	0.998728	pdef	(1 of 1) PF01266//PF01946 - FAD dependent oxidoreductase (DAO) // Thi4 family (Thi4)
Vigun05g139600	588.161	0.345234	0.160716	2.1481	0.0317059	0.0645599	588.161	0.155502	0.160686	0.967737	0.333176	0.436052	588.161	-0.189732	0.159711	-1.18797	0.234847	0.680332	588.161	0.787389	0.158785	4.95884	7.09e-07	2.56e-06	588.161	0.535872	0.158949	3.37134	0.000748034	0.00153259	588.161	-0.251517	0.156436	-1.60779	0.107881	0.258313	588.161	0.401585	0.161068	2.49327	0.0126574	0.0233038	588.161	0.503302	0.161079	3.12457	0.00178068	0.00347765	588.161	0.101717	0.160233	0.634806	0.525555	0.930183	588.161	0.640641	0.159898	4.00655	6.16e-05	0.000136056	588.161	0.52441	0.160328	3.27086	0.0010722	0.00205035	588.161	-0.116231	0.156901	-0.740791	0.45882	0.998728	pdef	(1 of 1) PTHR37218:SF1 - EXPRESSED PROTEIN
Vigun05g139700	126.435	-0.286577	0.167119	-1.71481	0.0863797	0.151047	126.435	-0.351497	0.165297	-2.12646	0.0334653	0.0619688	126.435	-0.0649192	0.168611	-0.385024	0.70022	0.925174	126.435	-0.382392	0.144699	-2.64267	0.0082255	0.0162885	126.435	-0.517931	0.144949	-3.57321	0.000352638	0.000752872	126.435	-0.135539	0.143289	-0.945912	0.344194	0.541592	126.435	-0.391362	0.14663	-2.66904	0.0076068	0.0145885	126.435	-0.42644	0.147484	-2.89144	0.0038348	0.00712611	126.435	-0.0350781	0.151128	-0.232108	0.816454	0.979839	126.435	0.222493	0.15837	1.40489	0.160054	0.212664	126.435	0.083577	0.161207	0.518446	0.604147	0.672378	126.435	-0.138916	0.147734	-0.940311	0.347058	0.998728	pdef	(1 of 1) PF00890//PF01266 - FAD binding domain (FAD_binding_2) // FAD dependent oxidoreductase (DAO)
Vigun05g139801	4.33047	-0.99221	0.662627	-1.49739	0.134292	0.21819	4.33047	-0.616717	0.614773	-1.00316	0.315783	0.417462	4.33047	0.375493	0.684769	0.54835	0.583451	0.882603	4.33047	-0.0777075	0.567059	-0.137036	0.891002	0.922782	4.33047	-0.0667513	0.562479	-0.118674	0.905534	0.931361	4.33047	0.0109561	0.535551	0.0204576	0.983678	NA	4.33047	0.159617	0.770927	0.207045	0.835975	0.880157	4.33047	-1.00263	0.908789	-1.10326	0.269915	0.344172	4.33047	-1.16224	0.899216	-1.29251	0.196181	0.799484	4.33047	-0.674156	0.621363	-1.08496	0.277938	0.347734	4.33047	-0.221288	0.608773	-0.363499	0.716232	0.77082	4.33047	0.452868	0.587562	0.770758	0.44085	0.998728	NA	NA
Vigun05g139900	163.764	-0.483746	0.140771	-3.4364	0.000589501	0.00190012	163.764	-0.361635	0.137258	-2.63471	0.00842099	0.0182798	163.764	0.122111	0.141935	0.860329	0.389608	0.785368	163.764	0.166109	0.131192	1.26615	0.205461	0.281733	163.764	0.382389	0.129487	2.95309	0.00314607	0.005903	163.764	0.21628	0.123319	1.75382	0.0794616	0.210288	163.764	-0.0243068	0.13788	-0.17629	0.860066	0.899871	163.764	0.0450975	0.137612	0.327715	0.743127	0.798295	163.764	0.0694043	0.13849	0.501152	0.616264	0.951196	163.764	0.326137	0.132025	2.47026	0.0135015	0.022065	163.764	0.121002	0.134376	0.900468	0.367871	0.442371	163.764	-0.205135	0.123966	-1.65477	0.0979712	0.990867	pdef	(1 of 2) K01148 - poly(A)-specific ribonuclease (PARN)
Vigun05g140000	103.05	-0.289637	0.158966	-1.82201	0.0684536	0.124051	103.05	-0.0144973	0.151827	-0.0954858	0.923929	0.946331	103.05	0.27514	0.155859	1.76531	0.077512	0.490568	103.05	0.589655	0.143527	4.10833	3.99e-05	0.000114506	103.05	0.758879	0.141645	5.35761	8.43e-08	2.65e-07	103.05	0.169224	0.126998	1.33249	0.182699	0.362681	103.05	0.41657	0.15362	2.71169	0.00669402	0.0129566	103.05	0.27566	0.155614	1.77143	0.0764895	0.113172	103.05	-0.14091	0.15029	-0.937588	0.348456	0.875041	103.05	0.658445	0.145449	4.52698	5.98e-06	1.46e-05	103.05	0.483896	0.148293	3.26311	0.00110195	0.00210388	103.05	-0.174549	0.128149	-1.36208	0.173173	0.998728	NA	NA
Vigun05g140050	20.7193	-0.108666	0.355755	-0.30545	0.760023	0.832152	20.7193	0.0835808	0.343259	0.243492	0.807624	0.864771	20.7193	0.192246	0.345494	0.55644	0.57791	0.880441	20.7193	-0.0756583	0.305874	-0.247351	0.804637	0.852631	20.7193	-0.082498	0.304165	-0.271228	0.786216	0.834348	20.7193	-0.0068397	0.292171	-0.0234099	0.981323	0.990348	20.7193	0.477031	0.335046	1.42378	0.154511	0.21965	20.7193	0.015476	0.348947	0.0443505	0.964625	0.977169	20.7193	-0.461555	0.33657	-1.37135	0.170266	0.772247	20.7193	0.0646473	0.326634	0.19792	0.843108	0.879754	20.7193	0.275225	0.326897	0.841931	0.399827	0.474824	20.7193	0.210578	0.29672	0.709683	0.4779	0.998728	NA	NA
Vigun05g140100	380.232	-0.053357	0.186363	-0.286307	0.774643	0.842762	380.232	-0.311631	0.186834	-1.66796	0.0953246	0.152981	380.232	-0.258274	0.186933	-1.38164	0.167082	0.615237	380.232	1.80866	0.171523	10.5447	5.37e-26	1.22e-24	380.232	1.59178	0.171637	9.2741	1.79e-20	1.41e-19	380.232	-0.216881	0.165502	-1.31045	0.190045	0.371611	380.232	-0.477017	0.179054	-2.6641	0.00771947	0.0147869	380.232	-0.639894	0.180765	-3.53992	0.000400245	0.000852556	380.232	-0.162877	0.183705	-0.886623	0.375282	0.888622	380.232	2.02155	0.175392	11.5259	9.76e-31	1.08e-29	380.232	1.89984	0.175765	10.809	3.12e-27	2.83e-26	380.232	-0.121714	0.165798	-0.734109	0.462882	0.998728	pdef	(1 of 5) K02991 - small subunit ribosomal protein S6e (RP-S6e, RPS6)
Vigun05g140300	419.924	0.0246398	0.164452	0.149829	0.880899	0.923776	419.924	-0.0012227	0.163615	-0.00747304	0.994037	0.995498	419.924	-0.0258625	0.16328	-0.158393	0.874147	0.973362	419.924	0.890481	0.158759	5.60901	2.03e-08	8.68e-08	419.924	0.878783	0.158604	5.54073	3.01e-08	9.87e-08	419.924	-0.0116982	0.153873	-0.0760246	0.9394	0.969631	419.924	-0.93425	0.157243	-5.94145	2.83e-09	1.18e-08	419.924	-1.01373	0.157955	-6.41784	1.38e-10	5.52e-10	419.924	-0.0794796	0.160723	-0.494512	0.620945	0.952285	419.924	0.217614	0.155893	1.39591	0.16274	0.215947	419.924	0.454535	0.15588	2.91593	0.00354629	0.00632529	419.924	0.236921	0.153043	1.54807	0.121606	0.998728	pdef	(1 of 22) PF04398 - Protein of unknown function, DUF538 (DUF538)
Vigun05g140400	706.183	-1.42604	0.18503	-7.70704	1.29e-14	1.64e-13	706.183	-1.46418	0.18478	-7.92391	2.3e-15	2.4e-14	706.183	-0.0381469	0.186199	-0.204871	0.837673	0.963574	706.183	0.0235293	0.188032	0.125135	0.900417	0.929938	706.183	-0.142576	0.18814	-0.757823	0.448557	0.5301	706.183	-0.166106	0.186794	-0.889244	0.373872	0.570323	706.183	-1.45177	0.193203	-7.51421	5.73e-14	3.57e-13	706.183	-1.66239	0.195073	-8.52188	1.57e-17	1.01e-16	706.183	-0.210613	0.200311	-1.05143	0.293061	0.849457	706.183	-1.34173	0.184602	-7.26821	3.64e-13	1.54e-12	706.183	-1.49171	0.185062	-8.06061	7.59e-16	3.75e-15	706.183	-0.149985	0.185377	-0.80908	0.418469	0.998728	pdef	(1 of 1) PTHR10361//PTHR10361:SF33 - SODIUM-BILE ACID COTRANSPORTER // SODIUM/METABOLITE COTRANSPORTER BASS3, CHLOROPLASTIC-RELATED
Vigun05g140500	28.8891	-0.242432	0.382119	-0.634441	0.525793	0.640891	28.8891	-0.305814	0.377665	-0.80975	0.418084	0.522583	28.8891	-0.0633821	0.384339	-0.164912	0.869013	0.971514	28.8891	-0.59555	0.3304	-1.80251	0.071465	0.112824	28.8891	-0.421207	0.325335	-1.29468	0.195429	0.259433	28.8891	0.174344	0.325282	0.535976	0.591975	0.751449	28.8891	-0.749198	0.308144	-2.43132	0.0150437	0.0272817	28.8891	-1.03571	0.314724	-3.29083	0.000998917	0.00202352	28.8891	-0.286507	0.325202	-0.881012	0.378311	0.888754	28.8891	-0.630215	0.322125	-1.95643	0.0504144	0.0746137	28.8891	-0.536408	0.324259	-1.65426	0.0980755	0.136572	28.8891	0.0938073	0.317758	0.295216	0.767829	0.998728	pdef	(1 of 3) PTHR19961:SF25 - ACTIN BINDING CALPONIN HOMOLOGY DOMAIN-CONTAINING PROTEIN-RELATED
Vigun05g140600	80.82	1.00732	0.366943	2.74516	0.00604822	0.0152089	80.82	0.765632	0.367431	2.08374	0.0371835	0.0680163	80.82	-0.241684	0.349316	-0.691878	0.489014	0.837084	80.82	1.63576	0.33674	4.85763	1.19e-06	4.17e-06	80.82	0.689555	0.340044	2.02784	0.0425766	0.0658196	80.82	-0.946202	0.324231	-2.91829	0.00351954	0.0248122	80.82	-0.586974	0.332372	-1.76601	0.0773937	0.119556	80.82	-0.274704	0.330712	-0.830644	0.406175	0.487802	80.82	0.31227	0.335216	0.931548	0.35157	0.877328	80.82	1.65383	0.342822	4.82415	1.41e-06	3.64e-06	80.82	1.71574	0.343316	4.99755	5.81e-07	1.55e-06	80.82	0.0619129	0.321189	0.192762	0.847146	0.998728	NA	NA
Vigun05g140700	1.01973	-0.768133	1.83222	-0.419237	0.675043	0.767018	1.01973	0.498555	1.82445	0.273264	0.78465	0.847226	1.01973	1.26669	1.82445	0.694284	0.487504	NA	1.01973	1.44676	1.73397	0.834363	0.404077	0.496966	1.01973	0.0356003	1.83223	0.0194301	0.984498	0.992594	1.01973	-1.41116	1.73397	-0.813832	0.415741	NA	1.01973	-3.71901	1.56271	-2.37984	0.0173201	0.0310358	1.01973	-4.43157	1.56271	-2.83582	0.00457082	0.00839575	1.01973	-0.712563	1.83222	-0.388907	0.697345	0.961767	1.01973	-1.94248	1.35029	-1.43856	0.150276	0.201095	1.01973	-1.69431	1.34817	-1.25674	0.208847	0.269599	1.01973	0.248168	1.41065	0.175925	0.860353	0.998728	pdef	(1 of 71) PF14368 - Probable lipid transfer (LTP_2)
Vigun05g140800	2.2278	1.37322	1.54454	0.889078	0.373961	0.495584	2.2278	1.19957	1.55898	0.769457	0.441622	0.546054	2.2278	-0.173646	1.5375	-0.112941	0.910078	NA	2.2278	1.9046	1.0976	1.73524	0.0826977	0.128168	2.2278	1.59009	1.10701	1.43638	0.150894	0.206307	2.2278	-0.31451	0.80614	-0.390144	0.69643	NA	2.2278	-0.913852	0.796713	-1.14703	0.25137	0.334898	2.2278	-3.03834	1.07174	-2.83497	0.00458302	0.00841633	2.2278	-2.12448	1.11095	-1.91231	0.0558367	0.565605	2.2278	-0.631467	0.863329	-0.731432	0.464515	0.541188	2.2278	-0.118354	0.845939	-0.139909	0.888732	0.914791	2.2278	0.513112	0.818199	0.627124	0.530578	0.998728	NA	NA
Vigun05g140900	8.88124	0.885183	0.612993	1.44403	0.148729	0.237314	8.88124	0.535219	0.623876	0.857893	0.390951	0.495565	8.88124	-0.349964	0.537919	-0.650589	0.515312	0.850424	8.88124	-1.09764	0.595414	-1.84349	0.0652581	0.10408	8.88124	-2.43676	0.771209	-3.15966	0.00157954	0.00309469	8.88124	-1.33912	0.805482	-1.66251	0.0964114	0.239079	8.88124	-0.0740605	0.367001	-0.201799	0.840074	0.883409	8.88124	0.412154	0.351771	1.17165	0.241336	0.312518	8.88124	0.486215	0.356632	1.36335	0.172772	0.773146	8.88124	-1.53134	0.366485	-4.17847	2.93e-05	6.7e-05	8.88124	-1.88952	0.395887	-4.77286	1.82e-06	4.63e-06	8.88124	-0.358171	0.413398	-0.866408	0.386266	0.998728	NA	NA
Vigun05g141000	227.503	-0.183408	0.215277	-0.851964	0.394234	0.515265	227.503	-0.502633	0.216484	-2.32181	0.0202434	0.0398605	227.503	-0.319225	0.217776	-1.46584	0.142691	0.582647	227.503	0.605995	0.192253	3.15208	0.00162115	0.00364324	227.503	-0.243694	0.193306	-1.26067	0.207429	0.2732	227.503	-0.849689	0.191218	-4.44355	8.85e-06	0.000294412	227.503	-0.354844	0.205167	-1.72954	0.0837126	0.128073	227.503	-0.431644	0.206347	-2.09184	0.0364528	0.0576144	227.503	-0.0768006	0.208899	-0.367645	0.713138	0.963667	227.503	0.804468	0.211619	3.80149	0.000143829	0.000305616	227.503	0.532239	0.213746	2.49006	0.0127723	0.0208951	227.503	-0.272229	0.200614	-1.35698	0.174789	0.998728	pdef	(1 of 1) PTHR13604:SF0 - EMBRYONIC STEM CELL-SPECIFIC 5-HYDROXYMETHYLCYTOSINE-BINDING PROTEIN
Vigun05g141100	0.991543	-1.82368	1.83934	-0.991487	0.321448	0.441146	0.991543	-0.710634	1.74288	-0.407736	0.683467	0.762729	0.991543	1.11305	1.89131	0.588507	0.556192	NA	0.991543	-0.371962	1.82638	-0.203661	0.838618	0.880539	0.991543	-1.7506	1.91555	-0.913892	0.360774	0.441956	0.991543	-1.37864	1.89446	-0.727723	0.466783	NA	0.991543	-2.41909	1.72397	-1.40321	0.160554	0.226983	0.991543	-3.04371	1.72699	-1.76244	0.0779954	0.115156	0.991543	-0.624624	1.93158	-0.323374	0.746412	0.968617	0.991543	-2.77028	1.6468	-1.68222	0.0925264	0.129932	0.991543	-3.89795	1.75497	-2.2211	0.0263441	0.0409575	0.991543	-1.12767	1.88538	-0.598112	0.549765	0.998728	NA	NA
Vigun05g141300	123.737	0.795972	0.262812	3.02867	0.00245633	0.00685466	123.737	0.522512	0.26323	1.985	0.0471442	0.0835721	123.737	-0.27346	0.256748	-1.06509	0.286834	0.721662	123.737	0.602669	0.251864	2.39284	0.0167187	0.0309297	123.737	0.135961	0.252951	0.537498	0.590924	0.667005	123.737	-0.466709	0.247893	-1.8827	0.0597409	0.172422	123.737	0.828259	0.268624	3.08334	0.00204694	0.00430939	123.737	1.05391	0.267728	3.93649	8.27e-05	0.000190416	123.737	0.225648	0.260504	0.866198	0.386381	0.891544	123.737	0.966141	0.266532	3.62486	0.000289116	0.000594044	123.737	1.04336	0.267117	3.906	9.38e-05	0.000203325	123.737	0.0772189	0.251177	0.307428	0.758518	0.998728	pdef	(1 of 3) 3.6.1.12 - dCTP diphosphatase / Deoxycytidine-triphosphatase
Vigun05g141600	385.05	-0.364406	0.172558	-2.11179	0.0347043	0.0696997	385.05	0.110339	0.169841	0.649664	0.51591	0.616731	385.05	0.474745	0.171312	2.77123	0.0055845	0.212952	385.05	0.532848	0.168247	3.16706	0.00153989	0.00347356	385.05	0.675198	0.167813	4.02351	5.73e-05	0.000134827	385.05	0.14235	0.164395	0.865901	0.386545	0.581943	385.05	0.152959	0.168156	0.909626	0.36302	0.456704	385.05	0.224771	0.168252	1.33592	0.181575	0.244345	385.05	0.071812	0.168038	0.427355	0.66912	0.957821	385.05	0.580981	0.168191	3.45429	0.000551752	0.00109743	385.05	0.475594	0.168767	2.81806	0.00483153	0.00843453	385.05	-0.105387	0.164285	-0.641487	0.521206	0.998728	pdef	(1 of 1) PTHR23426:SF30 - ADRENODOXIN-LIKE PROTEIN, MITOCHONDRIAL
Vigun05g141700	69.6568	-0.0995531	0.202203	-0.492341	0.622478	0.724687	69.6568	0.469484	0.190479	2.46475	0.0137108	0.0282546	69.6568	0.569037	0.191525	2.97108	0.00296754	0.163107	69.6568	-0.420928	0.183378	-2.29541	0.0217096	0.0391145	69.6568	-0.445733	0.182422	-2.44341	0.0145491	0.0245956	69.6568	-0.0248048	0.18003	-0.137781	0.890413	0.944122	69.6568	0.509178	0.181463	2.80595	0.00501677	0.00990391	69.6568	0.659965	0.180384	3.65867	0.000253526	0.000552391	69.6568	0.150787	0.174335	0.864927	0.387079	0.891689	69.6568	-0.462959	0.190194	-2.43414	0.0149272	0.0242203	69.6568	-0.306599	0.191095	-1.60444	0.108618	0.149907	69.6568	0.15636	0.182696	0.855845	0.392083	0.998728	NA	NA
Vigun05g141800	157.167	-0.0244603	0.150427	-0.162605	0.870829	0.916058	157.167	-0.430984	0.152665	-2.82308	0.00475648	0.0109202	157.167	-0.406524	0.152478	-2.66612	0.00767325	0.243077	157.167	-0.199031	0.139003	-1.43185	0.152188	0.218052	157.167	-0.365172	0.139386	-2.61986	0.00879654	0.0154011	157.167	-0.16614	0.136709	-1.21528	0.224259	0.413278	157.167	-0.315209	0.14362	-2.19474	0.0281819	0.048244	157.167	-0.432327	0.145216	-2.97712	0.00290969	0.0055138	157.167	-0.117118	0.148202	-0.79026	0.429376	0.905662	157.167	-0.627644	0.144115	-4.35517	1.33e-05	3.14e-05	157.167	-0.492093	0.144773	-3.39906	0.000676173	0.00132716	157.167	0.135551	0.141768	0.956148	0.338998	0.998728	pdef	(1 of 3) PTHR31669:SF44 - FAR-RED IMPAIRED RESPONSIVE 1-LIKE PROTEIN
Vigun05g141900	42.4755	-0.219579	0.297707	-0.737568	0.460777	0.580213	42.4755	0.228014	0.287305	0.793631	0.427411	0.531962	42.4755	0.447593	0.290669	1.53988	0.123591	0.55721	42.4755	-0.423817	0.292648	-1.44822	0.147556	0.212222	42.4755	-0.0324878	0.285872	-0.113645	0.909519	0.934812	42.4755	0.391329	0.282808	1.38373	0.166442	0.341256	42.4755	-0.165451	0.297106	-0.556875	0.577613	0.665071	42.4755	-0.173517	0.298268	-0.581751	0.560735	0.638463	42.4755	-0.00806666	0.302485	-0.026668	0.978725	0.999173	42.4755	-1.12791	0.271822	-4.14943	3.33e-05	7.57e-05	42.4755	-1.34275	0.277641	-4.83627	1.32e-06	3.42e-06	42.4755	-0.214843	0.278995	-0.770062	0.441263	0.998728	pdef	(1 of 1) PF05783 - Dynein light intermediate chain (DLIC) (DLIC)
Vigun05g142000	221.884	-0.230727	0.118777	-1.94251	0.052075	0.0984436	221.884	-0.163113	0.116069	-1.40531	0.159929	0.237732	221.884	0.0676138	0.118051	0.572751	0.566813	0.876057	221.884	1.04985	0.111622	9.40548	5.18e-21	7.55e-20	221.884	1.23147	0.110515	11.1429	7.75e-29	1.03e-27	221.884	0.181613	0.0965446	1.88113	0.0599541	0.172853	221.884	0.59564	0.113394	5.25285	1.5e-07	5.26e-07	221.884	0.672765	0.113139	5.94637	2.74e-09	9.86e-09	221.884	0.0771255	0.108177	0.712954	0.475874	0.920613	221.884	0.9523	0.113056	8.42328	3.66e-17	1.98e-16	221.884	0.937504	0.114044	8.22055	2.03e-16	1.03e-15	221.884	-0.0147956	0.0974605	-0.151811	0.879336	0.998728	pdef	(1 of 1) PTHR22870//PTHR22870:SF138 - REGULATOR OF CHROMOSOME CONDENSATION // REGULATOR OF CHROMOSOME CONDENSATION DOMAIN-CONTAINING PROTEIN
Vigun05g142650	18.8124	-0.548211	0.39831	-1.37634	0.168716	0.263183	18.8124	-0.179237	0.378449	-0.47361	0.635778	0.721783	18.8124	0.368973	0.396611	0.930316	0.352208	0.762894	18.8124	0.219298	0.357547	0.61334	0.539652	0.627939	18.8124	0.101598	0.35787	0.283898	0.776489	0.826211	18.8124	-0.1177	0.337793	-0.348438	0.727512	0.844417	18.8124	-0.515958	0.372663	-1.38452	0.1662	0.233992	18.8124	-0.78028	0.38286	-2.03803	0.041547	0.0649471	18.8124	-0.264322	0.398526	-0.663248	0.507171	0.927124	18.8124	-0.120546	0.349358	-0.34505	0.730057	0.786001	18.8124	-0.279768	0.356302	-0.785197	0.432338	0.507534	18.8124	-0.159222	0.337066	-0.472375	0.636659	0.998728	NA	NA
Vigun05g142900	2959.33	0.0295627	0.409378	0.0722136	0.942432	0.970142	2959.33	-0.215952	0.409396	-0.52749	0.597853	0.690296	2959.33	-0.245515	0.409367	-0.599743	0.548678	0.867415	2959.33	1.52985	0.411596	3.71688	0.000201702	0.000524578	2959.33	1.62243	0.411515	3.94257	8.06e-05	0.000186196	2959.33	0.0925774	0.409306	0.226181	0.82106	0.903219	2959.33	-0.682845	0.408388	-1.67205	0.0945147	0.142732	2959.33	-1.61227	0.408581	-3.94603	7.95e-05	0.000183442	2959.33	-0.929427	0.408655	-2.27435	0.0229447	0.398825	2959.33	1.22982	0.408419	3.01117	0.00260247	0.00475212	2959.33	0.895446	0.408446	2.19233	0.028356	0.0438386	2959.33	-0.334372	0.40824	-0.819058	0.412753	0.998728	pdef	(1 of 25) PTHR33107//PTHR33107:SF5 - FAMILY NOT NAMED // KUNITZ FAMILY TRYPSIN AND PROTEASE INHIBITOR PROTEIN-RELATED
Vigun05g143100	48.8201	3.70566	0.655103	5.6566	1.54e-08	1.09e-07	48.8201	4.54406	0.645006	7.045	1.85e-12	1.54e-11	48.8201	0.838405	0.310721	2.69826	0.00697032	0.234719	48.8201	4.28495	0.699421	6.12641	8.99e-10	4.46e-09	48.8201	4.57796	0.696921	6.56884	5.07e-11	2.08e-10	48.8201	0.293018	0.289938	1.01062	0.312196	0.510084	48.8201	2.50397	0.286349	8.74447	2.24e-18	1.92e-17	48.8201	2.38901	0.287392	8.3127	9.35e-17	5.77e-16	48.8201	-0.114965	0.257553	-0.446376	0.655326	0.956634	48.8201	2.82622	0.374921	7.53818	4.77e-14	2.13e-13	48.8201	2.65136	0.377266	7.02784	2.1e-12	8.35e-12	48.8201	-0.17486	0.266447	-0.656266	0.511653	0.998728	NA	NA
Vigun05g143200	89.8815	0.855516	0.707569	1.20909	0.226627	0.334446	89.8815	1.32269	0.70244	1.883	0.0597002	0.102512	89.8815	0.467179	0.690477	0.676603	0.498658	0.842613	89.8815	3.2708	0.944453	3.46317	0.000533856	0.00129999	89.8815	5.24401	0.932556	5.62327	1.87e-08	6.25e-08	89.8815	1.97321	0.69376	2.84423	0.00445195	0.029214	89.8815	3.82211	0.691051	5.53087	3.19e-08	1.2e-07	89.8815	2.52301	0.693784	3.63659	0.00027627	0.000599038	89.8815	-1.2991	0.673348	-1.92932	0.0536912	0.55819	89.8815	3.61639	0.698484	5.17748	2.25e-07	6.24e-07	89.8815	4.10479	0.698286	5.87839	4.14e-09	1.31e-08	89.8815	0.488405	0.669428	0.729586	0.465643	0.998728	pdef	(1 of 25) PTHR33107:SF5 - KUNITZ FAMILY TRYPSIN AND PROTEASE INHIBITOR PROTEIN-RELATED
Vigun05g143300	170.168	4.33273	0.651631	6.64905	2.95e-11	2.8e-10	170.168	4.58681	0.651187	7.04378	1.87e-12	1.56e-11	170.168	0.254088	0.618371	0.410898	0.681147	0.91806	170.168	4.38524	0.835023	5.25164	1.51e-07	5.87e-07	170.168	8.4419	0.829362	10.1788	2.47e-24	2.47e-23	170.168	4.05666	0.623906	6.50203	7.92e-11	1.51e-08	170.168	6.94795	0.841445	8.25717	1.49e-16	1.12e-15	170.168	6.45094	0.842338	7.65837	1.88e-14	9.96e-14	170.168	-0.497016	0.621216	-0.80007	0.42367	0.905254	170.168	1.19776	0.673431	1.77859	0.0753063	0.107681	170.168	4.32983	0.664759	6.51339	7.35e-11	2.62e-10	170.168	3.13207	0.627617	4.99042	6.02e-07	0.000688347	pdef	(1 of 25) PTHR33107:SF5 - KUNITZ FAMILY TRYPSIN AND PROTEASE INHIBITOR PROTEIN-RELATED
Vigun05g143400	400.093	-0.458582	0.460749	-0.995296	0.319592	0.439031	400.093	-0.892102	0.461241	-1.93414	0.0530964	0.0926726	400.093	-0.43352	0.461964	-0.938428	0.348024	0.760647	400.093	-2.26856	0.460747	-4.92364	8.49e-07	3.04e-06	400.093	-3.9931	0.468522	-8.52276	1.56e-17	1.02e-16	400.093	-1.72455	0.471039	-3.66116	0.000251079	0.00386618	400.093	-1.79179	0.457739	-3.91443	9.06e-05	0.000230975	400.093	-2.2494	0.458507	-4.90592	9.3e-07	2.65e-06	400.093	-0.457607	0.459651	-0.995554	0.319467	0.862676	400.093	-2.39061	0.458952	-5.20884	1.9e-07	5.31e-07	400.093	-2.25489	0.459105	-4.91149	9.04e-07	2.37e-06	400.093	0.135719	0.460531	0.294701	0.768222	0.998728	pdef	(1 of 25) PTHR33107:SF5 - KUNITZ FAMILY TRYPSIN AND PROTEASE INHIBITOR PROTEIN-RELATED
Vigun05g143600	53.6902	2.38338	0.642255	3.71096	0.000206476	0.000734886	53.6902	2.76064	0.638497	4.32365	1.53e-05	5.62e-05	53.6902	0.377255	0.586977	0.642709	0.520413	0.853483	53.6902	5.2619	1.00507	5.23533	1.65e-07	6.38e-07	53.6902	8.88484	0.999501	8.88928	6.15e-19	4.39e-18	53.6902	3.62294	0.577312	6.27554	3.48e-10	5.74e-08	53.6902	4.86252	1.19299	4.0759	4.58e-05	0.000121454	53.6902	4.51225	1.20143	3.75572	0.000172843	0.000383442	53.6902	-0.350274	0.68197	-0.513621	0.607517	0.948432	53.6902	2.31772	0.952663	2.43289	0.0149789	0.0243025	53.6902	4.90128	0.92943	5.27343	1.34e-07	3.77e-07	53.6902	2.58356	0.62071	4.16227	3.15e-05	0.0152311	pdef	(1 of 25) PTHR33107//PTHR33107:SF5 - FAMILY NOT NAMED // KUNITZ FAMILY TRYPSIN AND PROTEASE INHIBITOR PROTEIN-RELATED
Vigun05g143700	0.835218	1.42652	1.73782	0.820869	0.411721	0.533021	0.835218	-0.237627	1.75894	-0.135097	0.892535	0.925528	0.835218	-1.66415	1.73783	-0.957605	0.338262	NA	0.835218	-0.587968	1.75894	-0.334273	0.738174	NA	0.835218	0.677654	1.64914	0.410914	0.681135	0.746537	0.835218	1.26562	1.64914	0.767445	0.442817	NA	0.835218	-0.0592088	1.2548	-0.0471857	0.962365	0.981778	0.835218	-3.33096	1.52376	-2.18601	0.0288147	0.046391	0.835218	-3.27175	1.53184	-2.13583	0.0326931	NA	0.835218	0.0324803	1.58241	0.0205258	0.983624	0.987159	0.835218	2.07769	1.45863	1.42441	0.154328	0.205654	0.835218	2.04521	1.29904	1.5744	0.115395	0.998728	pdef	(1 of 25) PTHR33107//PTHR33107:SF5 - FAMILY NOT NAMED // KUNITZ FAMILY TRYPSIN AND PROTEASE INHIBITOR PROTEIN-RELATED
Vigun05g143800	0.654471	2.49374	2.38347	1.04627	0.295439	0.412204	0.654471	1.80963	2.42405	0.746532	0.455346	0.559661	0.654471	-0.684108	2.30766	-0.296451	0.766886	NA	0.654471	2.24093	2.36463	0.947687	0.343289	NA	0.654471	1.29042	2.43138	0.530735	0.595602	0.671321	0.654471	-0.950511	2.29593	-0.413998	0.678875	NA	0.654471	0.781884	2.49629	0.313218	0.754115	0.815079	0.654471	0.069323	2.49629	0.0277704	0.977845	0.986078	0.654471	-0.712561	2.49634	-0.285443	0.775305	NA	0.654471	-0.414061	2.28673	-0.181071	0.856312	0.890243	0.654471	0.643806	2.2451	0.28676	0.774296	0.818726	0.654471	1.05787	2.19646	0.481625	0.630073	0.998728	pdef	(1 of 25) PTHR33107:SF5 - KUNITZ FAMILY TRYPSIN AND PROTEASE INHIBITOR PROTEIN-RELATED
Vigun05g143900	408.949	2.79084	0.579651	4.81468	1.47e-06	7.83e-06	408.949	2.98366	0.579344	5.15006	2.6e-07	1.22e-06	408.949	0.192821	0.571507	0.337391	0.735822	0.935647	408.949	5.69967	0.64204	8.87744	6.84e-19	8.25e-18	408.949	8.68988	0.641275	13.5509	7.82e-42	2.3e-40	408.949	2.99021	0.570315	5.24308	1.58e-07	1.14e-05	408.949	4.2125	0.669786	6.28933	3.19e-10	1.45e-09	408.949	3.22926	0.675466	4.78079	1.75e-06	4.83e-06	408.949	-0.983244	0.587582	-1.67337	0.0942538	0.667829	408.949	1.12417	0.601752	1.86816	0.0617396	0.0896802	408.949	3.60629	0.597073	6.03994	1.54e-09	5.02e-09	408.949	2.48212	0.576716	4.30389	1.68e-05	0.00937417	pdef	(1 of 25) PTHR33107//PTHR33107:SF5 - FAMILY NOT NAMED // KUNITZ FAMILY TRYPSIN AND PROTEASE INHIBITOR PROTEIN-RELATED
Vigun05g144000	454.597	3.94848	0.573029	6.89055	5.56e-12	5.69e-11	454.597	4.0257	0.572869	7.02726	2.11e-12	1.74e-11	454.597	0.0772186	0.559389	0.138041	0.890208	0.976742	454.597	5.2209	0.607683	8.59148	8.59e-18	9.37e-17	454.597	8.25731	0.606944	13.6047	3.75e-42	1.13e-40	454.597	3.03641	0.558719	5.43459	5.49e-08	4.5e-06	454.597	3.39507	0.672136	5.05116	4.39e-07	1.47e-06	454.597	3.03764	0.675742	4.49527	6.95e-06	1.81e-05	454.597	-0.357425	0.584673	-0.611325	0.540985	0.933358	454.597	1.33619	0.614767	2.17349	0.0297432	0.0459946	454.597	3.4182	0.608218	5.62002	1.91e-08	5.72e-08	454.597	2.08201	0.570242	3.65109	0.000261129	0.0643478	pdef	(1 of 25) PTHR33107:SF5 - KUNITZ FAMILY TRYPSIN AND PROTEASE INHIBITOR PROTEIN-RELATED
Vigun05g144200	5.22753	0.635357	0.583944	1.08804	0.276576	0.391448	5.22753	-0.22555	0.621552	-0.362882	0.716693	0.791062	5.22753	-0.860907	0.58314	-1.47633	0.139855	0.57922	5.22753	0.353557	0.673857	0.524676	0.599808	0.682746	5.22753	0.228409	0.675444	0.338162	0.735241	0.792126	5.22753	-0.125147	0.599817	-0.208643	0.834727	0.911461	5.22753	-0.80538	0.626923	-1.28466	0.198913	0.27334	5.22753	-0.879348	0.630073	-1.39563	0.162826	0.221672	5.22753	-0.0739685	0.684967	-0.107988	0.914005	0.99532	5.22753	-1.37635	0.517426	-2.65999	0.00781425	0.0132531	5.22753	-2.10333	0.578127	-3.63818	0.00027457	0.00056494	5.22753	-0.726982	0.592373	-1.22724	0.219734	0.998728	pdef	(1 of 25) PTHR33107:SF5 - KUNITZ FAMILY TRYPSIN AND PROTEASE INHIBITOR PROTEIN-RELATED
Vigun05g144300	418.854	0.706003	0.130718	5.40095	6.63e-08	4.32e-07	418.854	1.09036	0.129123	8.44431	3.06e-17	3.68e-16	418.854	0.384354	0.125835	3.05442	0.00225494	0.145185	418.854	0.297242	0.131138	2.26664	0.0234119	0.041857	418.854	0.465293	0.130358	3.56936	0.00035786	0.000763243	418.854	0.168051	0.126307	1.33049	0.183356	0.363572	418.854	1.43478	0.130862	10.9641	5.69e-28	8.62e-27	418.854	1.64802	0.130595	12.6193	1.65e-36	2.86e-35	418.854	0.213243	0.124857	1.7079	0.0876552	0.65325	418.854	0.379362	0.131888	2.87639	0.00402247	0.00712708	418.854	0.392449	0.132498	2.96193	0.00305715	0.0054977	418.854	0.0130866	0.126267	0.103642	0.917454	0.998728	pdef	(1 of 1) PTHR31773//PTHR31773:SF11 - FAMILY NOT NAMED // METACASPASE-2
Vigun05g144400	390.095	-0.0675776	0.120844	-0.559215	0.576015	0.684934	390.095	0.184497	0.118669	1.55472	0.120013	0.186309	390.095	0.252075	0.118818	2.12152	0.0338781	0.387813	390.095	0.117678	0.116063	1.01391	0.310623	0.398904	390.095	0.405686	0.115013	3.52731	0.000419808	0.000887383	390.095	0.288008	0.112072	2.56985	0.0101743	0.0510404	390.095	0.276791	0.115731	2.39168	0.0167717	0.0301542	390.095	0.326622	0.115877	2.81868	0.00482213	0.00881998	390.095	0.0498308	0.115094	0.432957	0.665046	0.957737	390.095	0.600989	0.120618	4.98257	6.27e-07	1.67e-06	390.095	0.600264	0.121284	4.94924	7.45e-07	1.97e-06	390.095	-0.000724417	0.113139	-0.00640289	0.994891	0.9993	pdef	(1 of 3) PTHR23084:SF156 - RADIAL SPOKE HEAD 10 HOMOLOG B2
Vigun05g144500	125.799	0.104225	0.155446	0.670486	0.502548	0.61958	125.799	0.162746	0.152173	1.06947	0.284856	0.384071	125.799	0.0585209	0.149844	0.390545	0.696133	0.922776	125.799	1.06559	0.136872	7.78534	6.95e-15	5.79e-14	125.799	0.890354	0.137247	6.48723	8.74e-11	3.52e-10	125.799	-0.175238	0.121288	-1.44481	0.148511	0.317398	125.799	-0.00402574	0.153871	-0.026163	0.979127	0.989418	125.799	0.0323509	0.153466	0.210801	0.833043	0.872148	125.799	0.0363766	0.154359	0.235662	0.813695	0.9791	125.799	1.18396	0.145302	8.14826	3.69e-16	1.89e-15	125.799	1.02525	0.147272	6.96166	3.36e-12	1.32e-11	125.799	-0.158704	0.122819	-1.29218	0.196296	0.998728	pdef	(1 of 1) KOG4723 - Uncharacterized conserved protein
Vigun05g144600	171.099	0.0698792	0.208738	0.334769	0.737799	0.815505	171.099	-0.529526	0.211097	-2.50844	0.0121264	0.0253386	171.099	-0.599405	0.21052	-2.84726	0.00440972	0.193	171.099	-0.324649	0.204571	-1.58697	0.112519	0.167719	171.099	-0.981435	0.207006	-4.74109	2.13e-06	5.83e-06	171.099	-0.656786	0.205843	-3.19071	0.00141923	0.0131439	171.099	-0.399966	0.210655	-1.89868	0.0576061	0.0916411	171.099	-0.231516	0.210136	-1.10174	0.270574	0.344942	171.099	0.168451	0.212958	0.791004	0.428942	0.905495	171.099	-0.53492	0.207553	-2.57727	0.00995853	0.0166152	171.099	-0.596852	0.20889	-2.85725	0.00427323	0.00753104	171.099	-0.0619317	0.20657	-0.299811	0.764322	0.998728	pdef	(1 of 1) K18185 - cytochrome c oxidase assembly protein subunit 23 (COX23)
Vigun05g144800	2675.61	-0.360521	0.13498	-2.67093	0.0075641	0.0185071	2675.61	-0.0344899	0.13464	-0.256164	0.797824	0.857657	2675.61	0.326031	0.134862	2.41752	0.0156268	0.301639	2675.61	0.555433	0.134861	4.11857	3.81e-05	0.000109786	2675.61	1.1603	0.134639	8.61789	6.82e-18	4.55e-17	2675.61	0.60487	0.133912	4.51691	6.27e-06	0.000225345	2675.61	0.253156	0.134848	1.87734	0.0604714	0.0956604	2675.61	0.210672	0.134949	1.56113	0.118494	0.167294	2675.61	-0.042484	0.134843	-0.315064	0.752713	0.969699	2675.61	0.858136	0.134724	6.36959	1.9e-10	6.64e-10	2675.61	0.749156	0.134822	5.55663	2.75e-08	8.14e-08	2675.61	-0.10898	0.133833	-0.814302	0.415472	0.998728	pdef	(1 of 2) PTHR23253//PTHR23253:SF26 - EUKARYOTIC TRANSLATION INITIATION FACTOR 4 GAMMA // EUKARYOTIC TRANSLATION INITIATION FACTOR 4G
Vigun05g144900	345.842	0.116889	0.10743	1.08805	0.276571	0.391448	345.842	0.0622517	0.106332	0.585446	0.558248	0.655803	345.842	-0.0546376	0.104884	-0.520932	0.602414	0.891389	345.842	0.898919	0.096845	9.28204	1.66e-20	2.32e-19	345.842	1.00468	0.0962459	10.4387	1.65e-25	1.78e-24	345.842	0.105764	0.0877662	1.20506	0.22818	0.417769	345.842	0.0527064	0.0966236	0.545482	0.585422	0.672267	345.842	0.000897889	0.0972587	0.00923197	0.992634	0.994635	345.842	-0.0518085	0.0973529	-0.532173	0.594607	0.94517	345.842	1.01878	0.0994973	10.2393	1.32e-24	1.08e-23	345.842	0.945318	0.100374	9.41794	4.6e-21	3.05e-20	345.842	-0.0734605	0.0882041	-0.832846	0.404932	0.998728	pdef	(1 of 2) K12844 - U4/U6 small nuclear ribonucleoprotein PRP31 (PRPF31)
Vigun05g145000	145.72	0.157398	0.145733	1.08004	0.280122	0.395311	145.72	-0.138793	0.146703	-0.946082	0.344107	0.44733	145.72	-0.296191	0.144705	-2.04685	0.0406724	0.410517	145.72	0.231716	0.144289	1.60591	0.108293	0.16205	145.72	0.398866	0.142592	2.79726	0.00515387	0.00936474	145.72	0.167151	0.134634	1.24152	0.214414	0.400897	145.72	0.0256874	0.145061	0.17708	0.859446	0.899448	145.72	0.325062	0.142857	2.27544	0.0228798	0.0375626	145.72	0.299375	0.143261	2.08971	0.0366434	0.479081	145.72	0.0157114	0.141608	0.11095	0.911656	0.929782	145.72	-0.0441991	0.143442	-0.308132	0.757982	0.80544	145.72	-0.0599105	0.134747	-0.444615	0.656598	0.998728	pdef	(1 of 3) PTHR13345//PTHR13345:SF4 - NUT2 AND UXT // PROTEIN UXT
Vigun05g145100	57.1595	0.569162	0.223016	2.55211	0.0107072	0.0251355	57.1595	0.311881	0.223771	1.39375	0.163392	0.242221	57.1595	-0.257281	0.214421	-1.19989	0.230184	0.676573	57.1595	0.155922	0.226583	0.688142	0.491363	0.581599	57.1595	0.142686	0.225562	0.632581	0.527007	0.606572	57.1595	-0.0132355	0.213377	-0.0620288	0.95054	0.974437	57.1595	0.0097728	0.227808	0.0428993	0.965782	0.98455	57.1595	0.268166	0.224531	1.19434	0.232346	0.30231	57.1595	0.258393	0.22545	1.14612	0.251745	0.8298	57.1595	-0.759054	0.218155	-3.47943	0.000502482	0.00100373	57.1595	-0.743157	0.221002	-3.36267	0.000771913	0.00150403	57.1595	0.0158967	0.217752	0.0730039	0.941803	0.998728	pdef	(1 of 4) PTHR10891//PTHR10891:SF574 - EF-HAND CALCIUM-BINDING DOMAIN CONTAINING PROTEIN // CALCIUM-BINDING PROTEIN CML30-RELATED
Vigun05g145200	210.087	3.45918	0.22028	15.7036	1.43e-55	1.11e-53	210.087	3.76377	0.219419	17.1533	5.94e-66	5.85e-64	210.087	0.304586	0.18728	1.62637	0.103872	0.534052	210.087	1.49263	0.226523	6.58931	4.42e-11	2.51e-10	210.087	1.76341	0.224744	7.84627	4.29e-15	2.39e-14	210.087	0.270779	0.197899	1.36826	0.171229	0.347594	210.087	2.19948	0.207598	10.5949	3.15e-26	4.36e-25	210.087	2.57333	0.206818	12.4425	1.54e-35	2.52e-34	210.087	0.373848	0.190823	1.95913	0.050097	0.545339	210.087	1.158	0.220218	5.25841	1.45e-07	4.1e-07	210.087	1.31417	0.220545	5.95874	2.54e-09	8.15e-09	210.087	0.156174	0.196943	0.792991	0.427783	0.998728	pdef	(1 of 2) PTHR27007//PTHR27007:SF61 - FAMILY NOT NAMED // RECEPTOR LIKE PROTEIN KINASE S.2
Vigun05g145400	846.202	-0.0249609	0.112948	-0.220995	0.825096	0.880778	846.202	-0.142102	0.112811	-1.25965	0.207797	0.296141	846.202	-0.117141	0.11279	-1.03857	0.299003	0.72735	846.202	-0.203656	0.116001	-1.75564	0.07915	0.123369	846.202	-0.132253	0.115629	-1.14376	0.252721	0.324868	846.202	0.0714033	0.11454	0.62339	0.533028	0.706689	846.202	-0.00736129	0.115236	-0.0638799	0.949066	0.970732	846.202	0.055598	0.115329	0.482082	0.629748	0.701472	846.202	0.0629593	0.115543	0.544901	0.585821	0.944206	846.202	-0.906736	0.112766	-8.04083	8.92e-16	4.46e-15	846.202	-0.95421	0.113229	-8.42725	3.54e-17	1.88e-16	846.202	-0.0474746	0.113071	-0.419865	0.674584	0.998728	pdef	(1 of 2) PTHR11566//PTHR11566:SF77 - DYNAMIN // SUBFAMILY NOT NAMED
Vigun05g145500	226.049	-0.545332	0.129237	-4.21962	2.45e-05	0.000105649	226.049	-0.747362	0.129313	-5.77946	7.49e-09	4.31e-08	226.049	-0.20203	0.133324	-1.51533	0.129689	0.566292	226.049	0.0704206	0.12105	0.581749	0.560735	0.648319	226.049	0.148419	0.120288	1.23386	0.217256	0.284428	226.049	0.0779981	0.116356	0.670341	0.502641	0.682341	226.049	-0.803638	0.127034	-6.32614	2.51e-10	1.16e-09	226.049	-0.845083	0.127864	-6.60923	3.86e-11	1.61e-10	226.049	-0.041445	0.134061	-0.309151	0.757206	0.970658	226.049	0.0447305	0.122368	0.365541	0.714708	0.772719	226.049	0.0201255	0.12348	0.162987	0.870529	0.900146	226.049	-0.0246049	0.117155	-0.210021	0.833651	0.998728	pdef	(1 of 1) PTHR11702:SF28 - PROTEIN, PUTATIVE-RELATED
Vigun05g145550	25.5175	-0.661435	0.552527	-1.19711	0.231264	0.339693	25.5175	-0.242425	0.544253	-0.445428	0.656011	0.738449	25.5175	0.41901	0.55255	0.758321	0.448259	0.820504	25.5175	-0.297271	0.575247	-0.516772	0.605315	0.687427	25.5175	0.750673	0.560471	1.33936	0.180453	0.241568	25.5175	1.04794	0.553879	1.89201	0.0584898	0.169917	25.5175	0.249643	0.55433	0.450351	0.652458	0.731632	25.5175	-0.00887188	0.559519	-0.0158563	0.987349	0.991333	25.5175	-0.258515	0.55718	-0.46397	0.642669	0.955155	25.5175	0.14739	0.550324	0.267823	0.788835	0.835682	25.5175	-0.0106551	0.553807	-0.0192397	0.98465	0.989097	25.5175	-0.158045	0.539802	-0.292782	0.769688	0.998728	pdef	(1 of 3) PTHR11654//PTHR11654:SF146 - OLIGOPEPTIDE TRANSPORTER-RELATED // SUBFAMILY NOT NAMED
Vigun05g145700	121.341	4.69233	0.622051	7.54332	4.58e-14	5.61e-13	121.341	4.75828	0.621196	7.65988	1.86e-14	1.82e-13	121.341	0.0659511	0.476941	0.138279	0.89002	0.976742	121.341	3.58377	0.817933	4.38149	1.18e-05	3.65e-05	121.341	4.5755	0.809977	5.64892	1.61e-08	5.41e-08	121.341	0.991725	0.501906	1.97592	0.0481641	0.148056	121.341	4.82931	0.601325	8.03112	9.66e-16	6.85e-15	121.341	5.00833	0.601127	8.33156	7.98e-17	4.94e-16	121.341	0.179017	0.475823	0.376227	0.706748	0.962516	121.341	4.92055	0.571167	8.61491	7e-18	3.94e-17	121.341	6.81512	0.570083	11.9546	6.14e-33	7.36e-32	121.341	1.89457	0.467378	4.05362	5.04e-05	0.0214843	pdef	(1 of 25) PTHR33107:SF5 - KUNITZ FAMILY TRYPSIN AND PROTEASE INHIBITOR PROTEIN-RELATED
Vigun05g145900	0.549564	-0.0465604	6.1497	-0.00757116	0.993959	0.99602	0.549564	0.483848	6.1497	0.0786783	0.937289	0.954684	0.549564	0.530408	6.14993	0.0862462	0.931271	NA	0.549564	-0.588046	6.15005	-0.0956165	0.923825	NA	0.549564	-0.685731	6.15005	-0.1115	0.91122	0.93606	0.549564	-0.0976851	6.15005	-0.0158836	0.987327	NA	0.549564	2.14328	6.12011	0.350203	0.726186	0.792493	0.549564	2.55052	6.10983	0.417446	0.676352	0.743337	0.549564	0.407241	6.08144	0.0669646	0.94661	NA	0.549564	-2.36121	6.14475	-0.384264	0.700782	0.760608	0.549564	2.52787	6.06874	0.416539	0.677016	0.737904	0.549564	4.88907	6.07399	0.80492	0.420866	0.998728	pdef	(1 of 25) PTHR33107//PTHR33107:SF5 - FAMILY NOT NAMED // KUNITZ FAMILY TRYPSIN AND PROTEASE INHIBITOR PROTEIN-RELATED
Vigun05g146000	61.2985	2.34391	0.545105	4.29992	1.71e-05	7.6e-05	61.2985	2.91093	0.540517	5.38546	7.23e-08	3.65e-07	61.2985	0.567025	0.49147	1.15373	0.24861	0.693297	61.2985	2.88117	0.782617	3.68146	0.000231905	0.000597915	61.2985	4.29462	0.768807	5.58608	2.32e-08	7.69e-08	61.2985	1.41345	0.516689	2.73559	0.00622685	0.036496	61.2985	3.2231	0.507936	6.34549	2.22e-10	1.03e-09	61.2985	2.80503	0.509525	5.50519	3.69e-08	1.2e-07	61.2985	-0.418068	0.480969	-0.869219	0.384728	0.891248	61.2985	2.75941	0.560022	4.92732	8.34e-07	2.2e-06	61.2985	4.49387	0.556357	8.07731	6.62e-16	3.28e-15	61.2985	1.73447	0.480584	3.60908	0.000307281	0.070963	pdef	(1 of 25) PTHR33107:SF5 - KUNITZ FAMILY TRYPSIN AND PROTEASE INHIBITOR PROTEIN-RELATED
Vigun05g146050	191.614	-0.0212533	0.150997	-0.140752	0.888065	0.929253	191.614	-0.345385	0.151957	-2.27291	0.0230315	0.0446302	191.614	-0.324132	0.151811	-2.13511	0.0327523	0.383679	191.614	-0.0667404	0.146018	-0.457071	0.64762	0.724774	191.614	-0.385458	0.14713	-2.61984	0.00879703	0.0154011	191.614	-0.318717	0.144018	-2.21303	0.0268953	0.0988924	191.614	-0.36022	0.151047	-2.38482	0.0170874	0.0306583	191.614	-0.387556	0.151829	-2.55258	0.0106927	0.0185314	191.614	-0.0273355	0.154922	-0.176447	0.859943	0.988537	191.614	-0.153538	0.145876	-1.05253	0.292558	0.363635	191.614	-0.197096	0.1471	-1.33987	0.180286	0.236163	191.614	-0.0435575	0.1423	-0.306096	0.759531	0.998728	NA	NA
Vigun05g146100	16.7345	2.50318	1.0915	2.29334	0.0218284	0.0467977	16.7345	2.00624	1.10413	1.81703	0.0692128	0.116358	16.7345	-0.496934	0.802649	-0.619117	0.535839	0.860648	16.7345	1.65449	0.990388	1.67055	0.0948109	0.144389	16.7345	2.47564	0.964669	2.56632	0.0102785	0.0178148	16.7345	0.821153	0.735778	1.11603	0.264407	0.458922	16.7345	1.54964	0.654937	2.36608	0.0179773	0.0320995	16.7345	0.726187	0.664082	1.09352	0.274165	0.348848	16.7345	-0.823451	0.645987	-1.27472	0.20241	0.804181	16.7345	3.59216	0.873052	4.11449	3.88e-05	8.75e-05	16.7345	5.2226	0.867515	6.02018	1.74e-09	5.65e-09	16.7345	1.63044	0.632125	2.57929	0.00990023	0.484862	pdef	(1 of 25) PTHR33107:SF5 - KUNITZ FAMILY TRYPSIN AND PROTEASE INHIBITOR PROTEIN-RELATED
Vigun05g146200	55.3544	3.54186	0.741577	4.77613	1.79e-06	9.4e-06	55.3544	3.75394	0.738864	5.08068	3.76e-07	1.73e-06	55.3544	0.212072	0.608814	0.348336	0.727588	0.933049	55.3544	5.13981	1.19868	4.28789	1.8e-05	5.46e-05	55.3544	6.38918	1.18502	5.39161	6.98e-08	2.21e-07	55.3544	1.24937	0.645917	1.93425	0.053082	0.158344	55.3544	5.48643	0.722369	7.59505	3.08e-14	1.96e-13	55.3544	4.82226	0.724432	6.65661	2.8e-11	1.18e-10	55.3544	-0.664174	0.594898	-1.11645	0.264229	0.833846	55.3544	3.58489	0.783386	4.57615	4.74e-06	1.17e-05	55.3544	6.70759	0.777296	8.62938	6.17e-18	3.42e-17	55.3544	3.1227	0.59582	5.24101	1.6e-07	0.000250879	pdef	(1 of 25) PTHR33107:SF5 - KUNITZ FAMILY TRYPSIN AND PROTEASE INHIBITOR PROTEIN-RELATED
Vigun05g146600	1.91778	1.43264	1.34806	1.06274	0.287898	0.403925	1.91778	0.325787	1.46521	0.222349	0.824043	0.877157	1.91778	-1.10686	1.23202	-0.898408	0.368968	NA	1.91778	-0.280937	1.1073	-0.253713	0.799717	0.848795	1.91778	-0.396105	1.10932	-0.35707	0.72104	0.780102	1.91778	-0.115168	1.07322	-0.107311	0.914542	NA	1.91778	0.113857	0.833064	0.136672	0.89129	0.925726	1.91778	-0.452344	0.869185	-0.520423	0.602768	0.677363	1.91778	-0.566201	0.866994	-0.653062	0.513716	0.927662	1.91778	-1.7116	1.12925	-1.5157	0.129596	0.176228	1.91778	-0.532605	1.01293	-0.525804	0.599024	0.667515	1.91778	1.17899	1.1086	1.0635	0.287556	0.998728	NA	NA
Vigun05g146620	4.72172	0.152211	0.971317	0.156706	0.875477	0.919408	4.72172	0.606017	0.914934	0.662361	0.50774	0.608789	4.72172	0.453806	0.890201	0.509779	0.610206	0.89382	4.72172	-1.15067	0.789481	-1.4575	0.144979	0.208988	4.72172	-1.36017	0.799105	-1.70212	0.0887323	0.128362	4.72172	-0.209508	0.836326	-0.25051	0.802193	0.891522	4.72172	0.212861	0.658046	0.323474	0.746336	0.809219	4.72172	0.428996	0.653769	0.656188	0.511703	0.592084	4.72172	0.216135	0.649012	0.333021	0.739119	0.96784	4.72172	-1.51789	0.76276	-1.98999	0.0465919	0.0693977	4.72172	-0.608218	0.721209	-0.843331	0.399043	0.474073	4.72172	0.909669	0.754885	1.20504	0.228187	0.998728	pdef	(1 of 46) PF00197 - Trypsin and protease inhibitor (Kunitz_legume)
Vigun05g146900	382.26	-0.410245	0.574844	-0.713664	0.475435	0.59453	382.26	-0.362097	0.574697	-0.630067	0.528651	0.628465	382.26	0.0481479	0.574905	0.0837492	0.933256	0.983998	382.26	0.0822155	0.575213	0.142931	0.886345	0.919177	382.26	-1.2916	0.576275	-2.24129	0.0250073	0.0405025	382.26	-1.37381	0.575798	-2.38593	0.0170359	0.0723916	382.26	0.826521	0.577782	1.43051	0.152572	0.217262	382.26	0.616698	0.578214	1.06656	0.286172	0.3622	382.26	-0.209823	0.577078	-0.363596	0.71616	0.964159	382.26	0.00455333	0.57736	0.00788647	0.993708	0.995291	382.26	0.138345	0.577452	0.239579	0.810657	0.849525	382.26	0.133792	0.576061	0.232253	0.816341	0.998728	NA	NA
Vigun05g147240	14.8443	-1.21805	0.395849	-3.07706	0.00209055	0.00594479	14.8443	-0.75802	0.365788	-2.0723	0.0382378	0.0696376	14.8443	0.460029	0.411054	1.11914	0.263079	0.706064	14.8443	-0.740753	0.374995	-1.97537	0.0482263	0.0797479	14.8443	-0.0622499	0.352229	-0.176732	0.859719	0.892788	14.8443	0.678503	0.357953	1.89551	0.0580246	0.16904	14.8443	-0.928201	0.372357	-2.49277	0.012675	0.0233345	14.8443	-1.39486	0.394632	-3.53457	0.000408432	0.000868817	14.8443	-0.466656	0.424034	-1.10052	0.271107	0.83977	14.8443	0.831449	0.394068	2.10991	0.0348658	0.0532218	14.8443	0.753564	0.399934	1.88422	0.0595349	0.0867434	14.8443	-0.0778856	0.331148	-0.235199	0.814054	0.998728	NA	NA
Vigun05g147280	5.5182	-1.05152	0.582075	-1.80651	0.0708386	0.12771	5.5182	-0.916067	0.554017	-1.6535	0.0982294	0.156891	5.5182	0.135458	0.622362	0.217651	0.827701	0.961315	5.5182	-0.0825247	0.511224	-0.161426	0.871758	0.907712	5.5182	-0.717356	0.540523	-1.32715	0.184459	0.246314	5.5182	-0.634831	0.514288	-1.23439	0.217058	0.404323	5.5182	-1.23606	0.554843	-2.22776	0.0258965	0.0446992	5.5182	-1.39264	0.563882	-2.46974	0.013521	0.0230689	5.5182	-0.156587	0.636913	-0.245853	0.805796	0.978179	5.5182	0.76731	0.536483	1.43026	0.152642	0.203887	5.5182	0.108909	0.56977	0.191146	0.848411	0.880899	5.5182	-0.658401	0.470562	-1.39918	0.161759	0.998728	pdef	(1 of 12) PTHR19321//PTHR19321:SF4 - PROTEIN REGULATOR OF CYTOKINESIS 1 PRC1-RELATED // 65-KDA MICROTUBULE-ASSOCIATED PROTEIN 5
Vigun05g147320	39.3001	-1.48109	0.256186	-5.78132	7.41e-09	5.43e-08	39.3001	-1.60186	0.253962	-6.30747	2.84e-10	1.91e-09	39.3001	-0.120764	0.283267	-0.426326	0.66987	0.91476	39.3001	0.0156221	0.238414	0.0655249	0.947756	0.962617	39.3001	-0.471377	0.244878	-1.92495	0.054236	0.0822456	39.3001	-0.486999	0.233934	-2.08178	0.0373625	0.124391	39.3001	-1.32942	0.252451	-5.26605	1.39e-07	4.91e-07	39.3001	-2.02807	0.277671	-7.30386	2.8e-13	1.36e-12	39.3001	-0.698649	0.302511	-2.3095	0.020916	0.386946	39.3001	-0.478905	0.22408	-2.13721	0.0325808	0.0500041	39.3001	-0.880828	0.233321	-3.77517	0.000159897	0.000337081	39.3001	-0.401923	0.226058	-1.77796	0.0754103	0.941913	pdef	(1 of 12) PTHR19321//PTHR19321:SF4 - PROTEIN REGULATOR OF CYTOKINESIS 1 PRC1-RELATED // 65-KDA MICROTUBULE-ASSOCIATED PROTEIN 5
Vigun05g147360	2.62247	-1.83522	0.850179	-2.15863	0.0308789	0.0630958	2.62247	-2.97181	1.02994	-2.88541	0.00390902	0.00915857	2.62247	-1.13659	1.1476	-0.990409	0.321974	0.744475	2.62247	-0.30589	0.7877	-0.388333	0.697769	0.767461	2.62247	-1.05796	0.845609	-1.25113	0.210889	0.277131	2.62247	-0.752073	0.82513	-0.911461	0.362053	NA	2.62247	-1.66217	0.903051	-1.84062	0.0656775	0.103169	2.62247	-1.76717	0.909819	-1.94233	0.0520968	0.0798204	2.62247	-0.104998	1.06016	-0.0990399	0.921107	0.995754	2.62247	-0.425381	0.72999	-0.582722	0.56008	0.634842	2.62247	-1.0652	0.790037	-1.34829	0.177566	0.233085	2.62247	-0.639817	0.755588	-0.84678	0.397118	0.998728	pdef	(1 of 6) PTHR31876//PTHR31876:SF6 - FAMILY NOT NAMED // PROTEIN LIKE-COV 3
Vigun05g147400	199.125	-1.45114	0.675831	-2.1472	0.0317776	0.0646797	199.125	-1.91826	0.676414	-2.83592	0.00456938	0.0105417	199.125	-0.467114	0.678238	-0.688717	0.491001	0.838482	199.125	-3.54868	0.677432	-5.23843	1.62e-07	6.28e-07	199.125	-6.41468	0.705505	-9.09233	9.69e-20	7.26e-19	199.125	-2.866	0.709624	-4.03876	5.37e-05	0.00122148	199.125	-2.03046	0.67789	-2.99526	0.0027421	0.005661	199.125	-1.71575	0.677254	-2.5334	0.0112963	0.0195102	199.125	0.314703	0.681042	0.462091	0.644016	0.955155	199.125	-4.17619	0.6906	-6.04719	1.47e-09	4.85e-09	199.125	-3.53031	0.686389	-5.1433	2.7e-07	7.41e-07	199.125	0.645881	0.70115	0.921174	0.35696	0.998728	NA	NA
Vigun05g147650	430.681	0.254233	0.264617	0.960758	0.336674	0.457347	430.681	0.837818	0.263692	3.17726	0.00148672	0.0038112	430.681	0.583585	0.263199	2.21727	0.0266045	0.359518	430.681	-0.287998	0.268104	-1.0742	0.282731	0.368848	430.681	0.291761	0.26672	1.09388	0.274006	0.348893	430.681	0.579759	0.26576	2.18151	0.0291454	0.104409	430.681	-0.321816	0.264053	-1.21876	0.222937	0.301654	430.681	-0.31508	0.264241	-1.1924	0.233106	0.303173	430.681	0.0067352	0.264849	0.0254304	0.979712	0.999173	430.681	-0.570627	0.264678	-2.15593	0.0310889	0.0478928	430.681	-0.593352	0.265075	-2.23843	0.0251933	0.0392873	430.681	-0.0227244	0.264332	-0.0859692	0.931491	0.998728	NA	NA
Vigun05g147700	458.436	-1.03456	0.567136	-1.82418	0.0681248	0.123544	458.436	-1.18823	0.567097	-2.09529	0.0361451	0.0662709	458.436	-0.153676	0.567648	-0.270723	0.786604	0.948848	458.436	-2.71882	0.567343	-4.7922	1.65e-06	5.7e-06	458.436	-4.86163	0.572017	-8.49911	1.91e-17	1.24e-16	458.436	-2.14282	0.573161	-3.7386	0.000185051	0.00309264	458.436	-0.261447	0.568418	-0.459955	0.645549	0.725633	458.436	0.00278082	0.568259	0.00489358	0.996096	0.997178	458.436	0.264227	0.568614	0.464687	0.642156	0.955155	458.436	-2.08777	0.571021	-3.6562	0.000255983	0.000528949	458.436	-2.04313	0.571528	-3.57485	0.000350434	0.000712461	458.436	0.0446407	0.573494	0.0778398	0.937955	0.998728	NA	NA
Vigun05g147800	1.21344	0.664473	1.29312	0.513851	0.607356	0.712209	1.21344	0.774313	1.26966	0.609856	0.541957	0.640979	1.21344	0.10984	1.18788	0.0924674	0.926327	NA	1.21344	-0.478852	1.52317	-0.314379	0.753233	0.810289	1.21344	-2.53313	1.62278	-1.56098	0.118527	0.166372	1.21344	-2.05428	1.61379	-1.27295	0.203035	NA	1.21344	-3.88392	1.43574	-2.70517	0.006827	0.0131997	1.21344	-0.922935	1.17984	-0.782252	0.434066	0.516584	1.21344	2.96099	1.49944	1.97473	0.0482982	0.537495	1.21344	0.0664375	1.52111	0.043677	0.965162	0.972669	1.21344	1.61912	1.41625	1.14325	0.252936	0.318849	1.21344	1.55269	1.24638	1.24575	0.212854	0.998728	pdef	(1 of 11) K13691 - pathogen-inducible salicylic acid glucosyltransferase [EC:2.4.1.-] Glc b1-2 SA (SGT1)
Vigun05g148100	166.661	-0.440253	0.130498	-3.37364	0.00074181	0.00233525	166.661	-0.495134	0.128919	-3.84067	0.000122701	0.000384742	166.661	-0.0548812	0.133058	-0.41246	0.680002	0.917649	166.661	-0.199953	0.121439	-1.64653	0.0996551	0.150825	166.661	-0.15419	0.120459	-1.28002	0.200538	0.265361	166.661	0.0457627	0.11721	0.390432	0.696217	0.82497	166.661	-0.770057	0.124033	-6.20848	5.35e-10	2.4e-09	166.661	-0.911337	0.125943	-7.23612	4.62e-13	2.21e-12	166.661	-0.14128	0.132812	-1.06376	0.287438	0.848393	166.661	-0.517766	0.12238	-4.23082	2.33e-05	5.37e-05	166.661	-0.479179	0.123772	-3.87148	0.000108178	0.000232616	166.661	0.0385868	0.119786	0.322131	0.747354	0.998728	pdef	(1 of 211) PF01535//PF13041 - PPR repeat (PPR) // PPR repeat family (PPR_2)
Vigun05g148300	5.5119	-0.727569	0.719083	-1.0118	0.311634	0.430262	5.5119	-2.61727	0.792205	-3.30378	0.00095389	0.00254793	5.5119	-1.8897	0.80401	-2.35035	0.0187558	0.323531	5.5119	-4.92611	1.07364	-4.58825	4.47e-06	1.46e-05	5.5119	-6.34987	1.22958	-5.16424	2.41e-07	7.28e-07	5.5119	-1.42375	1.46924	-0.969041	0.332525	0.529603	5.5119	-1.98415	1.05133	-1.88728	0.0591227	0.0937866	5.5119	-1.09251	0.927611	-1.17777	0.23889	0.309797	5.5119	0.891641	1.12483	0.792692	0.427957	0.905495	5.5119	-3.73042	1.37786	-2.70741	0.00678101	0.0116199	5.5119	-1.0837	1.17641	-0.921192	0.35695	0.431032	5.5119	2.64673	1.41538	1.86998	0.0614864	0.90963	NA	NA
Vigun05g148400	133.098	-0.157824	0.181336	-0.870339	0.384115	0.50604	133.098	-0.491598	0.182578	-2.69253	0.00709116	0.0156581	133.098	-0.333774	0.183547	-1.81846	0.0689933	0.477317	133.098	-0.421539	0.176844	-2.38368	0.0171405	0.0316155	133.098	-0.992144	0.18046	-5.49787	3.84e-08	1.25e-07	133.098	-0.570606	0.179178	-3.18457	0.00144967	0.0133236	133.098	-0.50131	0.1795	-2.79282	0.00522505	0.0102941	133.098	-0.443635	0.179621	-2.46984	0.0135173	0.0230657	133.098	0.0576751	0.183999	0.313453	0.753936	0.970115	133.098	-0.888833	0.175924	-5.05236	4.36e-07	1.18e-06	133.098	-0.961042	0.178062	-5.39724	6.77e-08	1.95e-07	133.098	-0.0722096	0.177311	-0.407247	0.683826	0.998728	NA	NA
Vigun05g148500	415.27	1.14821	0.366185	3.13561	0.00171498	0.00497588	415.27	1.94536	0.365226	5.32644	1e-07	4.96e-07	415.27	0.797144	0.362779	2.19733	0.0279971	0.364114	415.27	1.81471	0.367338	4.94017	7.81e-07	2.8e-06	415.27	1.48282	0.367536	4.0345	5.47e-05	0.000128937	415.27	-0.331889	0.36242	-0.915759	0.359793	0.556386	415.27	2.62973	0.367665	7.15252	8.52e-13	4.85e-12	415.27	3.07366	0.367436	8.36516	6e-17	3.74e-16	415.27	0.443932	0.361945	1.22652	0.220004	0.811575	415.27	1.45856	0.368306	3.96017	7.49e-05	0.000163941	415.27	0.826782	0.369346	2.2385	0.0251884	0.0392871	415.27	-0.631774	0.363538	-1.73785	0.0822373	0.959626	pdef	(1 of 2) KOG3734 - Predicted phosphoglycerate mutase
Vigun05g148600	103.91	-1.90978	0.292539	-6.5283	6.65e-11	6.1e-10	103.91	-2.3507	0.297499	-7.90153	2.75e-15	2.86e-14	103.91	-0.440915	0.316243	-1.39423	0.163248	0.609797	103.91	-1.12037	0.277682	-4.03473	5.47e-05	0.0001541	103.91	-1.7157	0.282687	-6.06928	1.28e-09	4.71e-09	103.91	-0.595336	0.286246	-2.07981	0.0375431	0.124839	103.91	-2.69867	0.285787	-9.44296	3.62e-21	3.73e-20	103.91	-3.31271	0.299621	-11.0563	2.04e-28	2.43e-27	103.91	-0.614031	0.319207	-1.92361	0.0544032	0.560785	103.91	-1.25298	0.267619	-4.68194	2.84e-06	7.15e-06	103.91	-1.25962	0.268732	-4.68729	2.77e-06	6.94e-06	103.91	-0.0066472	0.26972	-0.0246448	0.980338	0.99903	pdef	(1 of 12) K08237 - hydroquinone glucosyltransferase [EC:2.4.1.218] Glc b1- hydroquinone (E2.4.1.218)
Vigun05g148700	83.0167	0.987211	0.431424	2.28826	0.0221223	0.047331	83.0167	4.05179	0.388786	10.4216	1.98e-25	3.81e-24	83.0167	3.06457	0.332123	9.22723	2.78e-20	6.3e-16	83.0167	1.68533	0.379033	4.44638	8.73e-06	2.75e-05	83.0167	3.03459	0.367772	8.25128	1.57e-16	9.61e-16	83.0167	1.34926	0.29203	4.62029	3.83e-06	0.000151107	83.0167	4.11649	0.345401	11.918	9.54e-33	1.87e-31	83.0167	4.95385	0.343666	14.4147	4.18e-47	1.15e-45	83.0167	0.837361	0.268338	3.12055	0.00180515	0.110696	83.0167	3.13235	0.386381	8.10688	5.19e-16	2.64e-15	83.0167	3.3197	0.386544	8.58816	8.84e-18	4.86e-17	83.0167	0.187357	0.276146	0.67847	0.497474	0.998728	pdef	(1 of 5) PTHR11926:SF189 - UDP-GLYCOSYLTRANSFERASE 72B2-RELATED
Vigun05g148800	0.485443	-0.0467351	2.42679	-0.019258	0.984635	0.99271	0.485443	-0.23757	2.42679	-0.0978948	0.922016	0.945219	0.485443	-0.190835	2.42681	-0.0786363	0.937322	NA	0.485443	0.919579	2.41309	0.381079	0.703145	NA	0.485443	1.43766	2.34507	0.613057	0.539839	0.618735	0.485443	0.518081	2.33087	0.22227	0.824104	NA	0.485443	2.03083	2.30094	0.882608	0.377448	0.472286	0.485443	2.85232	2.26274	1.26056	0.207467	0.274111	0.485443	0.821496	2.12729	0.38617	0.699371	NA	0.485443	0.497767	2.41569	0.206055	0.836748	0.87457	0.485443	1.17135	2.36407	0.495482	0.62026	0.686946	0.485443	0.673585	2.35269	0.286305	0.774645	0.998728	pdef	(1 of 12) K08237 - hydroquinone glucosyltransferase [EC:2.4.1.218] Glc b1- hydroquinone (E2.4.1.218)
Vigun05g148900	2881	4.62888	0.334665	13.8314	1.65e-43	8.06e-42	2881	5.36269	0.334385	16.0375	7e-58	4.88e-56	2881	0.73381	0.319854	2.29421	0.0217787	0.340011	2881	6.00537	0.337845	17.7755	1.09e-70	4.56e-68	2881	6.80424	0.337759	20.1453	2.96e-90	1.55e-87	2881	0.798867	0.319226	2.50252	0.0123314	0.0581308	2881	7.53567	0.345465	21.8132	1.74e-105	6.83e-103	2881	7.73565	0.345457	22.3925	4.65e-111	1.36e-108	2881	0.199974	0.319231	0.626426	0.531036	0.932409	2881	5.91217	0.334592	17.6698	7.16e-70	5.26e-68	2881	5.90508	0.334614	17.6474	1.06e-69	8.14e-68	2881	-0.00709577	0.31921	-0.0222291	0.982265	0.999123	pdef	(1 of 12) K08237 - hydroquinone glucosyltransferase [EC:2.4.1.218] Glc b1- hydroquinone (E2.4.1.218)
