## Supplementary material for "The circadian clock regulates receptor-mediated immune responses to an herbivore-associated molecular pattern": TableS3 (part 9 of 19)

### Sheet: 20240305_Table_S1 (continued)
Table S3. List of DEGs 1 h and 6 h after daytime and nighttime water or In11 treatment.
Vigun05g149100	21.3172	3.02363	0.658868	4.58913	4.45e-06	2.2e-05	21.3172	4.11428	0.647738	6.35177	2.13e-10	1.45e-09	21.3172	1.09065	0.489199	2.22946	0.025783	0.356658	21.3172	2.43454	1.20661	2.01767	0.0436252	0.0730088	21.3172	5.97784	1.12353	5.3206	1.03e-07	3.23e-07	21.3172	3.54329	0.65742	5.38969	7.06e-08	5.7e-06	21.3172	3.77476	0.629015	6.00106	1.96e-09	8.31e-09	21.3172	4.94016	0.623301	7.9258	2.27e-15	1.28e-14	21.3172	1.1654	0.474526	2.45592	0.0140523	0.325209	21.3172	0.261628	0.889832	0.294019	0.768743	0.818675	21.3172	2.12847	0.82049	2.59415	0.0094825	0.0158199	21.3172	1.86685	0.659868	2.82912	0.00466762	0.351118	pdef	(1 of 2) PTHR31985//PTHR31985:SF42 - FAMILY NOT NAMED // ETHYLENE-RESPONSIVE TRANSCRIPTION FACTOR ERF034
Vigun05g149200	604.351	0.290582	0.114252	2.54334	0.01098	0.0256775	604.351	0.347154	0.113608	3.05573	0.00224513	0.00553901	604.351	0.0565725	0.112593	0.502452	0.615349	0.895357	604.351	0.398739	0.116161	3.43263	0.000597753	0.00144452	604.351	0.759307	0.115191	6.59173	4.35e-11	1.79e-10	604.351	0.360568	0.111554	3.23223	0.00122828	0.0119244	604.351	0.15218	0.113596	1.33966	0.180357	0.251054	604.351	0.229993	0.113651	2.02368	0.043003	0.0670023	604.351	0.0778131	0.113448	0.685894	0.49278	0.923621	604.351	-0.0457355	0.113164	-0.404151	0.686102	0.748326	604.351	0.00447775	0.113512	0.0394474	0.968534	0.980233	604.351	0.0502132	0.110981	0.452448	0.650947	0.998728	pdef	(1 of 1) PTHR23163:SF3 - E3 UBIQUITIN-PROTEIN LIGASE BRE1-LIKE 1
Vigun05g149400	22.2496	0.273037	0.353948	0.771406	0.440466	0.561074	22.2496	0.0765485	0.354031	0.21622	0.828816	0.880597	22.2496	-0.196489	0.344916	-0.569671	0.568901	0.877075	22.2496	0.46694	0.350867	1.33082	0.183249	0.255672	22.2496	0.485202	0.348821	1.39098	0.164233	0.222281	22.2496	0.0182622	0.319675	0.0571273	0.954444	0.976258	22.2496	-0.0394992	0.329239	-0.119971	0.904506	0.936511	22.2496	-0.113579	0.331972	-0.342134	0.73225	0.78914	22.2496	-0.0740797	0.334244	-0.221634	0.824599	0.98129	22.2496	0.563231	0.349472	1.61166	0.107035	0.148399	22.2496	0.0401808	0.362805	0.11075	0.911814	0.933542	22.2496	-0.52305	0.323447	-1.61711	0.105854	0.998728	pdef	(1 of 44) PTHR10799 - SWI/SNF-RELATED MATRIX-ASSOCIATED ACTIN-DEPENDENT REGULATOR OF CHROMATIN SUBFAMILY-RELATED
Vigun05g149500	2.1727	-0.408759	1.05752	-0.386528	0.699106	0.785459	2.1727	-0.0136184	0.986091	-0.0138105	0.988981	0.991624	2.1727	0.39514	1.03393	0.382172	0.702334	NA	2.1727	-3.44827	1.06088	-3.25038	0.00115253	0.00265657	2.1727	-1.79434	0.797946	-2.2487	0.0245316	0.0397884	2.1727	1.65393	1.11177	1.48765	0.136843	NA	2.1727	-2.22619	1.31255	-1.69609	0.0898695	0.136529	2.1727	0.601587	0.9601	0.626588	0.530929	0.610332	2.1727	2.82778	1.26966	2.22719	0.0259347	0.422592	2.1727	-1.72931	0.821258	-2.10568	0.035232	0.0537188	2.1727	-3.20861	1.07476	-2.98541	0.00283198	0.005114	2.1727	-1.4793	1.11382	-1.32814	0.184132	0.998728	pdef	(1 of 1) 1.13.11.68 - 9-cis-beta-carotene 9',10'-cleaving dioxygenase
Vigun05g149601	14.3786	-2.7437	0.706098	-3.88572	0.000102028	0.000388085	14.3786	-1.49091	0.527182	-2.82808	0.00468274	0.0107726	14.3786	1.25279	0.757674	1.65346	0.0982367	0.525084	14.3786	-0.218565	0.391473	-0.558316	0.576629	0.662227	14.3786	0.331146	0.379194	0.873288	0.382506	0.46392	14.3786	0.549711	0.368887	1.49019	0.136175	0.300433	14.3786	-0.641313	0.409807	-1.56492	0.117603	0.173196	14.3786	-0.573047	0.40813	-1.40408	0.160295	0.218635	14.3786	0.0682663	0.429315	0.159012	0.873659	0.989836	14.3786	-0.242991	0.388767	-0.62503	0.531951	0.607699	14.3786	-0.466387	0.39874	-1.16965	0.242141	0.306997	14.3786	-0.223396	0.379864	-0.588096	0.556468	0.998728	NA	NA
Vigun05g149800	813.945	-0.257643	0.176263	-1.4617	0.143824	0.230962	813.945	0.0607514	0.175073	0.347006	0.728587	0.801411	813.945	0.318395	0.175629	1.81288	0.0698502	0.479823	813.945	1.65046	0.173781	9.49733	2.15e-21	3.24e-20	813.945	2.23499	0.173464	12.8845	5.5e-38	1.28e-36	813.945	0.584535	0.170229	3.4338	0.000595174	0.00720009	813.945	0.570089	0.18671	3.05333	0.00226314	0.00473206	813.945	0.870856	0.185787	4.68739	2.77e-06	7.49e-06	813.945	0.300767	0.182896	1.64447	0.100079	0.676083	813.945	3.60545	0.183777	19.6186	1.07e-85	1.83e-83	813.945	3.42493	0.183962	18.6176	2.32e-77	2.59e-75	813.945	-0.180522	0.170268	-1.06022	0.289043	0.998728	pdef	(1 of 1) PTHR23115//PTHR23115:SF162 - TRANSLATION FACTOR // ELONGATION FACTOR G, MITOCHONDRIAL
Vigun05g149900	56.2193	-0.102677	0.330182	-0.310971	0.755823	0.828902	56.2193	0.223257	0.322238	0.692834	0.488414	0.591081	56.2193	0.325934	0.323324	1.00807	0.31342	0.739105	56.2193	-0.799399	0.336424	-2.37617	0.0174935	0.0322076	56.2193	-0.805103	0.334539	-2.4066	0.0161016	0.0270044	56.2193	-0.00570376	0.338358	-0.0168572	0.986551	0.992259	56.2193	-0.869473	0.29851	-2.91271	0.00358308	0.00725887	56.2193	-0.659669	0.297346	-2.21852	0.0265193	0.0429707	56.2193	0.209804	0.304446	0.689133	0.490739	0.923386	56.2193	-2.33861	0.302714	-7.72547	1.11e-14	5.19e-14	56.2193	-2.49036	0.308321	-8.07716	6.63e-16	3.28e-15	56.2193	-0.151748	0.319337	-0.475195	0.634648	0.998728	pdef	(1 of 5) PTHR31251//PTHR31251:SF4 - FAMILY NOT NAMED // SQUAMOSA PROMOTER-BINDING-LIKE PROTEIN 8
Vigun05g150000	14.6592	-0.842001	0.493977	-1.70453	0.0882814	0.153731	14.6592	-1.52858	0.505466	-3.0241	0.00249374	0.00609256	14.6592	-0.686578	0.517376	-1.32704	0.184495	0.633593	14.6592	-2.36328	0.525697	-4.49551	6.94e-06	2.22e-05	14.6592	-3.5873	0.588602	-6.09461	1.1e-09	4.05e-09	14.6592	-1.22402	0.623081	-1.96446	0.0494764	0.150937	14.6592	-1.98962	0.57632	-3.45228	0.000555867	0.00127537	14.6592	-1.98183	0.576859	-3.43556	0.000591332	0.00123202	14.6592	0.00778819	0.643302	0.0121066	0.990341	0.999173	14.6592	-3.64784	0.665797	-5.47891	4.28e-08	1.26e-07	14.6592	-4.74686	0.870555	-5.45268	4.96e-08	1.44e-07	14.6592	-1.09902	0.966822	-1.13673	0.255651	0.998728	pdef	(1 of 2) PTHR31251//PTHR31251:SF15 - FAMILY NOT NAMED // SQUAMOSA PROMOTER-BINDING-LIKE PROTEIN 3
Vigun05g150200	217.539	-0.808074	0.167522	-4.82367	1.41e-06	7.51e-06	217.539	-0.784686	0.166523	-4.71218	2.45e-06	1.01e-05	217.539	0.023387	0.169373	0.13808	0.890177	0.976742	217.539	-1.56153	0.169504	-9.21233	3.19e-20	4.34e-19	217.539	-2.0743	0.17226	-12.0417	2.15e-33	3.78e-32	217.539	-0.512766	0.176191	-2.91028	0.00361101	0.0253249	217.539	-1.05005	0.175829	-5.97198	2.34e-09	9.86e-09	217.539	-1.14908	0.177386	-6.47786	9.3e-11	3.76e-10	217.539	-0.0990353	0.184069	-0.538033	0.590555	0.944901	217.539	-1.9818	0.180134	-11.0018	3.75e-28	3.65e-27	217.539	-2.18028	0.185119	-11.7777	5.09e-32	5.83e-31	217.539	-0.198478	0.192097	-1.03322	0.301503	0.998728	pdef	(1 of 12) PF04755 - PAP_fibrillin (PAP_fibrillin)
Vigun05g150300	3.82909	0.67408	1.22678	0.549469	0.582684	0.691131	3.82909	1.57005	1.13603	1.38205	0.166958	0.246794	3.82909	0.895968	1.01297	0.8845	0.376427	0.776737	3.82909	3.2007	1.29342	2.4746	0.0133386	0.0252804	3.82909	3.10232	1.29343	2.39852	0.0164615	0.0275601	3.82909	-0.0983786	0.914903	-0.107529	0.914369	NA	3.82909	4.22656	1.08711	3.88789	0.00010112	0.000256034	3.82909	4.15957	1.08927	3.81867	0.000134174	0.000301376	3.82909	-0.0669879	0.716732	-0.0934631	0.925536	0.995754	3.82909	0.880536	0.935859	0.940885	0.346764	0.421445	3.82909	0.284833	0.974497	0.292288	0.770067	0.815284	3.82909	-0.595702	0.833421	-0.714767	0.474753	0.998728	pdef	(1 of 1) PTHR34278//PTHR34278:SF1 - FAMILY NOT NAMED // GB|AAC02775.1
Vigun05g150400	369.206	0.866574	0.386579	2.24165	0.0249841	0.0525942	369.206	0.78743	0.386371	2.03802	0.0415481	0.0748933	369.206	-0.0791434	0.384189	-0.206001	0.83679	0.963278	369.206	-1.48909	0.386305	-3.85471	0.000115866	0.000311916	369.206	-2.34665	0.389354	-6.02703	1.67e-09	6.07e-09	369.206	-0.857555	0.391339	-2.19133	0.0284276	0.102701	369.206	2.17135	0.383257	5.66552	1.47e-08	5.71e-08	369.206	2.20939	0.383299	5.76414	8.21e-09	2.83e-08	369.206	0.0380428	0.380882	0.0998809	0.920439	0.995675	369.206	-3.39211	0.387838	-8.7462	2.21e-18	1.28e-17	369.206	-3.28977	0.388477	-8.46839	2.49e-17	1.33e-16	369.206	0.102335	0.394128	0.25965	0.795134	0.998728	NA	NA
Vigun05g150500	273.113	-0.311517	0.131036	-2.37734	0.0174382	0.0385052	273.113	-0.348508	0.130041	-2.67999	0.00736246	0.0162102	273.113	-0.036991	0.131648	-0.280984	0.778723	0.945435	273.113	0.569797	0.129551	4.39824	1.09e-05	3.4e-05	273.113	0.707814	0.1288	5.49547	3.9e-08	1.26e-07	273.113	0.138016	0.122494	1.12672	0.259863	0.454123	273.113	0.356109	0.133984	2.65784	0.00786428	0.0150421	273.113	0.149827	0.135799	1.10329	0.269899	0.344169	273.113	-0.206283	0.13389	-1.54069	0.123392	0.720281	273.113	0.873874	0.131667	6.63701	3.2e-11	1.19e-10	273.113	0.825177	0.132468	6.22927	4.69e-10	1.58e-09	273.113	-0.048697	0.121993	-0.399177	0.689762	0.998728	NA	NA
Vigun05g150600	15.0931	-0.353343	0.554989	-0.636666	0.524342	0.639526	15.0931	0.557066	0.495981	1.12316	0.261369	0.358403	15.0931	0.910409	0.517681	1.75863	0.0786402	0.491231	15.0931	0.769709	0.412946	1.86394	0.0623296	0.0999102	15.0931	1.82804	0.398814	4.58369	4.57e-06	1.21e-05	15.0931	1.05833	0.356153	2.97156	0.0029629	0.0221277	15.0931	1.76979	0.663297	2.66817	0.00762663	0.0146243	15.0931	2.63391	0.636343	4.13914	3.49e-05	8.37e-05	15.0931	0.864123	0.471534	1.83258	0.0668651	0.599814	15.0931	2.44222	0.532922	4.58269	4.59e-06	1.13e-05	15.0931	3.12734	0.528815	5.91387	3.34e-09	1.06e-08	15.0931	0.685125	0.352724	1.94238	0.0520911	0.88827	pdef	(1 of 1) K15271 - ATP-dependent DNA helicase HFM1/MER3 [EC:3.6.4.12] (HFM1, MER3)
Vigun05g150633	0.550263	1.80785	2.39087	0.756146	0.449562	0.56989	0.550263	-1.71301	2.54422	-0.673295	0.500759	0.602633	0.550263	-3.52086	2.40202	-1.46579	0.142706	NA	0.550263	1.60691	2.47116	0.650266	0.51552	NA	0.550263	0.0355925	2.55471	0.0139321	0.988884	0.993273	0.550263	-1.57132	2.47116	-0.635863	0.524866	NA	0.550263	-1.22424	2.4886	-0.491937	0.622764	0.706052	0.550263	0.466214	2.39308	0.194818	0.845536	0.88247	0.550263	1.69045	2.46172	0.686695	0.492275	NA	0.550263	-0.269566	2.55468	-0.105518	0.915965	0.933137	0.550263	1.45638	2.46855	0.589975	0.555208	0.625988	0.550263	1.72595	2.46857	0.69917	0.484446	0.998728	NA	NA
Vigun05g150700	141.571	2.44457	0.339836	7.19338	6.32e-13	7.05e-12	141.571	2.92612	0.337208	8.67749	4.05e-18	5.2e-17	141.571	0.48155	0.303557	1.58636	0.112658	0.545467	141.571	2.92192	0.364587	8.01434	1.11e-15	9.9e-15	141.571	2.61601	0.365404	7.15923	8.11e-13	3.81e-12	141.571	-0.305912	0.304913	-1.00328	0.315727	0.51342	141.571	4.09672	0.328567	12.4685	1.11e-35	2.57e-34	141.571	3.96943	0.328947	12.0671	1.58e-33	2.35e-32	141.571	-0.127297	0.295818	-0.43032	0.666963	0.957821	141.571	1.90126	0.322512	5.89515	3.74e-09	1.19e-08	141.571	1.65165	0.323912	5.09907	3.41e-07	9.28e-07	141.571	-0.249607	0.300038	-0.831917	0.405456	0.998728	pdef	(1 of 3) PTHR27002//PTHR27002:SF128 - FAMILY NOT NAMED // CYSTEINE-RICH RECEPTOR-LIKE PROTEIN KINASE 42
Vigun05g150800	10863.1	1.12977	0.309435	3.65107	0.000261147	0.000912037	10863.1	0.770563	0.309442	2.49017	0.0127683	0.0265254	10863.1	-0.359207	0.309363	-1.16112	0.245595	0.690839	10863.1	0.514185	0.309399	1.66189	0.0965358	0.146664	10863.1	0.00949818	0.309416	0.0306972	0.975511	0.987908	10863.1	-0.504687	0.309352	-1.63143	0.102799	0.25045	10863.1	1.13053	0.309438	3.65349	0.000258699	0.000621822	10863.1	1.38409	0.309432	4.47299	7.71e-06	1.99e-05	10863.1	0.253557	0.30936	0.819618	0.412434	0.900265	10863.1	0.256376	0.309438	0.828523	0.407375	0.48397	10863.1	0.282805	0.309447	0.913904	0.360767	0.434848	10863.1	0.0264285	0.309361	0.0854295	0.93192	0.998728	pdef	(1 of 1) PTHR10168//PTHR10168:SF104 - GLUTAREDOXIN // SUBFAMILY NOT NAMED
Vigun05g150900	17.5227	3.5622	0.736551	4.83633	1.32e-06	7.09e-06	17.5227	3.14992	0.739173	4.26141	2.03e-05	7.29e-05	17.5227	-0.412285	0.524447	-0.786133	0.43179	0.810642	17.5227	1.10108	0.824717	1.3351	0.181844	0.253987	17.5227	0.768764	0.836352	0.919187	0.357998	0.439111	17.5227	-0.332314	0.679236	-0.489247	0.624667	0.775254	17.5227	4.44302	0.681476	6.51971	7.04e-11	3.42e-10	17.5227	5.31157	0.678069	7.83338	4.75e-15	2.63e-14	17.5227	0.868544	0.490238	1.77168	0.076448	0.628482	17.5227	2.14877	1.13796	1.88826	0.0589905	0.0860748	17.5227	3.45333	1.11017	3.11063	0.0018669	0.00345974	17.5227	1.30455	0.630272	2.06982	0.0384689	0.833738	NA	NA
Vigun05g151200	164.251	0.982618	0.211483	4.64631	3.38e-06	1.69e-05	164.251	1.2724	0.209249	6.08079	1.2e-09	7.52e-09	164.251	0.289783	0.201081	1.44113	0.149549	0.591835	164.251	-1.04179	0.209742	-4.96701	6.8e-07	2.46e-06	164.251	-1.26382	0.210832	-5.99442	2.04e-09	7.37e-09	164.251	-0.222024	0.214004	-1.03748	0.299514	0.497498	164.251	0.455686	0.197858	2.3031	0.0212732	0.0373891	164.251	0.727012	0.197348	3.68391	0.00022968	0.000503051	164.251	0.271326	0.19595	1.38467	0.166152	0.769085	164.251	-0.982731	0.217248	-4.52354	6.08e-06	1.48e-05	164.251	-0.82367	0.217915	-3.77978	0.000156968	0.000331127	164.251	0.159061	0.217748	0.730484	0.465095	0.998728	pdef	(1 of 3) K03083 - glycogen synthase kinase 3 beta (GSK3B)
Vigun05g151400	2200.35	-1.01502	0.170834	-5.94156	2.82e-09	2.17e-08	2200.35	-1.30424	0.170909	-7.63116	2.33e-14	2.26e-13	2200.35	-0.289219	0.171525	-1.68616	0.0917644	0.515178	2200.35	-1.80444	0.171744	-10.5066	8.05e-26	1.8e-24	2200.35	-2.48805	0.172698	-14.4069	4.68e-47	1.91e-45	2200.35	-0.683609	0.173767	-3.93406	8.35e-05	0.00172996	2200.35	-2.02274	0.170234	-11.8821	1.47e-32	2.85e-31	2200.35	-2.2283	0.170495	-13.0697	4.91e-39	9.52e-38	2200.35	-0.205565	0.171299	-1.20004	0.230124	0.819118	2200.35	-2.81104	0.170467	-16.4903	4.31e-61	2.17e-59	2200.35	-2.96297	0.170823	-17.3453	2.14e-67	1.47e-65	2200.35	-0.151926	0.171664	-0.885021	0.376145	0.998728	pdef	(1 of 1) PTHR22912//PTHR22912:SF170 - DISULFIDE OXIDOREDUCTASE // MONODEHYDROASCORBATE REDUCTASE, CYTOPLASMIC ISOFORM 2-RELATED
Vigun05g151550	88.3435	-0.425695	0.237094	-1.79547	0.0725791	0.130407	88.3435	-0.433749	0.23482	-1.84716	0.0647241	0.109818	88.3435	-0.00805384	0.239124	-0.0336806	0.973132	0.993781	88.3435	0.0613225	0.227132	0.269986	0.787171	0.83861	88.3435	-0.269681	0.228712	-1.17913	0.238348	0.308824	88.3435	-0.331003	0.223278	-1.48247	0.138215	0.303271	88.3435	-0.446192	0.234093	-1.90605	0.056644	0.090305	88.3435	-0.449633	0.234986	-1.91344	0.0556914	0.0847698	88.3435	-0.00344131	0.24022	-0.0143257	0.98857	0.999173	88.3435	-0.608053	0.22465	-2.70667	0.00679622	0.0116428	88.3435	-0.528374	0.225647	-2.34159	0.0192017	0.0305485	88.3435	0.0796796	0.222717	0.357762	0.720522	0.998728	NA	NA
Vigun05g151600	575.11	-0.252999	0.113016	-2.23861	0.0251814	0.0529298	575.11	-0.243009	0.112413	-2.16175	0.0306371	0.0573347	575.11	0.00998995	0.113024	0.0883881	0.929568	0.983998	575.11	0.0215747	0.112847	0.191186	0.84838	0.888385	575.11	0.26398	0.112173	2.35333	0.0186062	0.0308529	575.11	0.242405	0.110403	2.19564	0.0281176	0.101934	575.11	-0.169248	0.11445	-1.4788	0.139195	0.200669	575.11	-0.302507	0.115295	-2.62376	0.00869663	0.0152849	575.11	-0.133259	0.116104	-1.14776	0.251069	0.828813	575.11	0.299135	0.114747	2.60691	0.00913646	0.0153291	575.11	0.280866	0.115272	2.43655	0.0148283	0.024004	575.11	-0.0182693	0.111067	-0.16449	0.869346	0.998728	pdef	(1 of 2) PTHR22981//PTHR22981:SF77 - 3-HYDROXYISOBUTYRATE DEHYDROGENASE-RELATED // SUBFAMILY NOT NAMED
Vigun05g151800	9.84538	-0.202274	0.716675	-0.28224	0.77776	0.844814	9.84538	-0.64904	0.72482	-0.895449	0.370547	0.474491	9.84538	-0.446765	0.729383	-0.612525	0.54019	0.863104	9.84538	1.03353	0.753049	1.37246	0.169919	0.239718	9.84538	-0.366309	0.79278	-0.462057	0.644041	0.7153	9.84538	-1.39984	0.735345	-1.90365	0.0569553	0.166797	9.84538	-2.13767	0.707381	-3.02195	0.00251153	0.00521627	9.84538	-1.66105	0.692608	-2.39825	0.0164734	0.0277074	9.84538	0.476622	0.73995	0.644127	0.519493	0.928667	9.84538	0.0240479	0.710348	0.0338537	0.972994	0.978728	9.84538	-0.567051	0.729463	-0.777355	0.43695	0.511753	9.84538	-0.591099	0.703431	-0.840309	0.400735	0.998728	pdef	(1 of 6) PTHR22835//PTHR22835:SF239 - ZINC FINGER FYVE DOMAIN CONTAINING PROTEIN // SUBFAMILY NOT NAMED
Vigun05g151900	263.081	6.31	0.501966	12.5706	3.06e-36	1.15e-34	263.081	5.98534	0.502071	11.9213	9.17e-33	2.45e-31	263.081	-0.324668	0.392436	-0.827314	0.408059	0.795454	263.081	3.38422	0.503545	6.72079	1.81e-11	1.07e-10	263.081	4.55531	0.499933	9.11183	8.1e-20	6.09e-19	263.081	1.17108	0.400237	2.92597	0.0034338	0.0244051	263.081	8.12339	0.571452	14.2154	7.36e-46	2.7e-44	263.081	7.99997	0.571559	13.9968	1.63e-44	3.99e-43	263.081	-0.123421	0.391047	-0.315616	0.752294	0.969699	263.081	4.57783	0.544734	8.40379	4.32e-17	2.33e-16	263.081	5.62171	0.543535	10.3429	4.51e-25	3.67e-24	263.081	1.04387	0.395206	2.64134	0.00825785	0.463085	pdef	(1 of 12) PF07816 - Protein of unknown function (DUF1645) (DUF1645)
Vigun05g152000	551.929	0.26541	0.144001	1.84311	0.0653126	0.119391	551.929	0.429798	0.142839	3.00898	0.00262128	0.00637132	551.929	0.164388	0.141612	1.16084	0.245707	0.690839	551.929	-0.453292	0.13753	-3.29594	0.000980918	0.00228676	551.929	-0.315395	0.137134	-2.2999	0.0214538	0.0351733	551.929	0.137897	0.136816	1.0079	0.313504	0.511379	551.929	-0.513905	0.137186	-3.74604	0.00017965	0.000439765	551.929	-0.536916	0.137472	-3.90565	9.4e-05	0.00021502	551.929	-0.0230111	0.138515	-0.166128	0.868056	0.989516	551.929	-0.999468	0.142144	-7.03138	2.05e-12	8.25e-12	551.929	-1.13569	0.14354	-7.91201	2.53e-15	1.21e-14	551.929	-0.136221	0.143523	-0.949124	0.342557	0.998728	pdef	(1 of 1) PTHR10343//PTHR10343:SF57 - 5'-AMP-ACTIVATED PROTEIN KINASE , BETA SUBUNIT // PHOSPHOGLUCAN PHOSPHATASE LSF1, CHLOROPLASTIC
Vigun05g152101	10.1155	3.35679	0.803783	4.17624	2.96e-05	0.000125956	10.1155	2.65244	0.816767	3.24749	0.0011643	0.00305285	10.1155	-0.704352	0.444579	-1.58431	0.113123	0.546182	10.1155	1.14172	0.539717	2.11541	0.0343948	0.05913	10.1155	0.197488	0.575496	0.343161	0.731477	0.788848	10.1155	-0.944236	0.467396	-2.02021	0.0433619	0.137778	10.1155	1.35891	0.398319	3.41162	0.000645788	0.00146802	10.1155	1.26864	0.401206	3.16206	0.00156656	0.00308488	10.1155	-0.090271	0.356923	-0.252914	0.800335	0.977357	10.1155	0.428418	0.463013	0.925283	0.354819	0.429697	10.1155	0.574522	0.465226	1.23493	0.216856	0.278864	10.1155	0.146105	0.393504	0.371291	0.710421	0.998728	pdef	(1 of 6) PTHR22835//PTHR22835:SF239 - ZINC FINGER FYVE DOMAIN CONTAINING PROTEIN // SUBFAMILY NOT NAMED
Vigun05g152200	9.27397	-0.352224	0.502442	-0.701024	0.483288	0.601968	9.27397	0.386313	0.465078	0.83064	0.406177	0.510463	9.27397	0.738537	0.480389	1.53737	0.124203	0.55831	9.27397	-0.701338	0.527862	-1.32864	0.183967	0.2566	9.27397	-1.71131	0.594964	-2.87633	0.0040233	0.0074297	9.27397	-1.00997	0.600672	-1.68141	0.0926837	0.23291	9.27397	-1.17712	0.507695	-2.31856	0.0204188	0.0360058	9.27397	-1.24586	0.511012	-2.43803	0.0147677	0.025043	9.27397	-0.0687363	0.564404	-0.121786	0.903069	0.993748	9.27397	-1.02372	0.430503	-2.37796	0.0174087	0.0279488	9.27397	-1.08237	0.439411	-2.46323	0.0137691	0.0224105	9.27397	-0.0586524	0.440206	-0.133239	0.894005	0.998728	pdef	(1 of 1) PTHR12801:SF56 - EXONUCLEASE FAMILY PROTEIN
Vigun05g152300	1728.4	-0.057857	0.137883	-0.41961	0.674771	0.766882	1728.4	-0.131695	0.137784	-0.955809	0.339169	0.44248	1728.4	-0.0738378	0.1378	-0.535831	0.592075	0.886433	1728.4	-1.05994	0.136677	-7.75504	8.83e-15	7.29e-14	1728.4	-1.58702	0.136891	-11.5933	4.46e-31	6.82e-30	1728.4	-0.527083	0.137053	-3.84583	0.000120147	0.00225426	1728.4	-0.0923884	0.138947	-0.664918	0.506103	0.599872	1728.4	-0.168095	0.139189	-1.20767	0.227173	0.29653	1728.4	-0.075707	0.139394	-0.543115	0.587051	0.944365	1728.4	-0.592116	0.141241	-4.19225	2.76e-05	6.33e-05	1728.4	-0.613572	0.141688	-4.33046	1.49e-05	3.49e-05	1728.4	-0.0214563	0.140897	-0.152283	0.878964	0.998728	pdef	(1 of 4) 1.3.1.105 - 2-methylene-furan-3-one reductase / Enone oxidoreductase
Vigun05g152400	24.6185	-0.692804	0.324466	-2.13521	0.0327437	0.066388	24.6185	-0.889398	0.324746	-2.73875	0.0061674	0.0138064	24.6185	-0.196594	0.343051	-0.573076	0.566593	0.875953	24.6185	0.171327	0.289188	0.592443	0.553554	0.641551	24.6185	0.0103768	0.290131	0.0357659	0.971469	0.98487	24.6185	-0.16095	0.274638	-0.586045	0.557845	0.725028	24.6185	-1.05914	0.311257	-3.40278	0.000667049	0.0015132	24.6185	-1.21464	0.31687	-3.83324	0.000126468	0.000284862	24.6185	-0.155502	0.343182	-0.453117	0.650464	0.956364	24.6185	0.484323	0.322147	1.50342	0.132731	0.179994	24.6185	0.548948	0.324754	1.69035	0.090961	0.127734	24.6185	0.0646253	0.2829	0.228438	0.819306	0.998728	pdef	(1 of 8) PF05899 - Protein of unknown function (DUF861) (Cupin_3)
Vigun05g152450	3.52733	-2.17514	1.36928	-1.58853	0.112168	0.187855	3.52733	-1.42288	1.20052	-1.18522	0.235931	0.329342	3.52733	0.752261	1.47439	0.510218	0.609899	0.89382	3.52733	-3.08808	0.894478	-3.45238	0.000555669	0.00134943	3.52733	-7.90141	1.3163	-6.00275	1.94e-09	7.02e-09	3.52733	-4.81333	1.34949	-3.56677	0.000361405	NA	3.52733	-0.660811	1.6594	-0.398223	0.690466	0.763538	3.52733	-0.652029	1.6594	-0.392931	0.694371	0.758545	3.52733	0.0087815	1.65941	0.00529193	0.995778	0.999173	3.52733	-1.71224	1.65941	-1.03183	0.302151	0.37395	3.52733	-1.48837	1.65941	-0.896927	0.369758	0.444236	3.52733	0.223864	1.65942	0.134905	0.892687	0.998728	NA	NA
Vigun05g152500	214.018	-0.937488	0.121758	-7.69958	1.37e-14	1.74e-13	214.018	-0.909268	0.119666	-7.59839	3e-14	2.88e-13	214.018	0.0282193	0.126318	0.223399	0.823225	0.959974	214.018	-1.06695	0.112752	-9.46276	3e-21	4.45e-20	214.018	-1.213	0.113028	-10.7318	7.22e-27	8.49e-26	214.018	-0.146051	0.115338	-1.26629	0.20541	0.390084	214.018	-0.530156	0.125977	-4.20834	2.57e-05	7.02e-05	214.018	-0.559498	0.126625	-4.41855	9.94e-06	2.54e-05	214.018	-0.029342	0.131711	-0.222775	0.823711	0.98129	214.018	-0.279002	0.123552	-2.25818	0.0239342	0.0375992	214.018	-0.322477	0.125387	-2.57186	0.0101152	0.0168053	214.018	-0.0434754	0.119548	-0.363663	0.71611	0.998728	pdef	(1 of 2) PTHR11615//PTHR11615:SF135 - NITRATE, FROMATE, IRON DEHYDROGENASE // SUBFAMILY NOT NAMED
Vigun05g152600	583.967	-0.955697	0.165025	-5.79122	6.99e-09	5.13e-08	583.967	-0.770203	0.163804	-4.70197	2.58e-06	1.06e-05	583.967	0.185494	0.166234	1.11586	0.264481	0.706804	583.967	-0.0149508	0.159593	-0.0936807	0.925363	0.949008	583.967	-0.136901	0.159607	-0.857737	0.391038	0.472399	583.967	-0.12195	0.159055	-0.766714	0.443252	0.633338	583.967	0.718667	0.169062	4.25092	2.13e-05	5.87e-05	583.967	0.528538	0.170069	3.10778	0.00188495	0.00366904	583.967	-0.190129	0.167532	-1.13488	0.256426	0.832403	583.967	0.716754	0.17155	4.17809	2.94e-05	6.71e-05	583.967	0.757197	0.172002	4.40226	1.07e-05	2.55e-05	583.967	0.0404431	0.164384	0.246028	0.805661	0.998728	pdef	(1 of 1) 2.4.1.185 - Flavanone 7-O-beta-glucosyltransferase
Vigun05g152700	142.738	-1.79502	0.256318	-7.00309	2.5e-12	2.64e-11	142.738	-1.90978	0.255624	-7.47105	7.96e-14	7.38e-13	142.738	-0.114763	0.263956	-0.434781	0.663722	0.912531	142.738	-2.30577	0.258086	-8.93411	4.1e-19	5.05e-18	142.738	-2.99067	0.264536	-11.3053	1.24e-29	1.73e-28	142.738	-0.684901	0.273205	-2.50691	0.0121793	0.0576801	142.738	-1.90454	0.26016	-7.32065	2.47e-13	1.46e-12	142.738	-1.86458	0.260627	-7.15423	8.41e-13	3.95e-12	142.738	0.0399543	0.271758	0.147022	0.883115	0.991734	142.738	-2.55744	0.263314	-9.71254	2.67e-22	1.92e-21	142.738	-2.19319	0.261813	-8.37696	5.43e-17	2.86e-16	142.738	0.36425	0.272479	1.3368	0.181288	0.998728	pdef	(1 of 2) PTHR10217:SF479 - CYCLIC NUCLEOTIDE-GATED ION CHANNEL 16-RELATED
Vigun05g152800	460.179	-1.49488	0.266933	-5.60019	2.14e-08	1.49e-07	460.179	-2.26586	0.269351	-8.41229	4.02e-17	4.8e-16	460.179	-0.770982	0.272507	-2.82922	0.00466621	0.194354	460.179	-2.28674	0.26949	-8.48544	2.15e-17	2.25e-16	460.179	-3.69796	0.279775	-13.2176	6.95e-40	1.79e-38	460.179	-1.41122	0.284416	-4.96182	6.98e-07	3.76e-05	460.179	-3.21728	0.266456	-12.0743	1.44e-33	2.96e-32	460.179	-3.56941	0.26859	-13.2894	2.67e-40	5.43e-39	460.179	-0.35213	0.273727	-1.28643	0.198293	0.801871	460.179	-2.96136	0.26471	-11.1872	4.71e-29	4.8e-28	460.179	-3.25532	0.26633	-12.2229	2.35e-34	3.02e-33	460.179	-0.29396	0.269068	-1.09251	0.274608	0.998728	pdef	(1 of 2) PTHR30540//PTHR30540:SF18 - OSMOTIC STRESS POTASSIUM TRANSPORTER // POTASSIUM TRANSPORTER 8
Vigun05g153000	139.865	-0.655241	0.224136	-2.92341	0.00346219	0.00928931	139.865	-0.775911	0.222129	-3.49306	0.000477514	0.0013507	139.865	-0.120671	0.237586	-0.507903	0.611521	0.89413	139.865	0.643811	0.153858	4.18445	2.86e-05	8.39e-05	139.865	0.486423	0.154166	3.15519	0.00160392	0.00313902	139.865	-0.157388	0.143373	-1.09775	0.272313	0.467899	139.865	-1.74174	0.155991	-11.1657	6e-29	9.65e-28	139.865	-2.01021	0.160585	-12.5181	5.95e-36	1e-34	139.865	-0.268474	0.174814	-1.53577	0.124595	0.720883	139.865	0.635531	0.146253	4.34541	1.39e-05	3.28e-05	139.865	0.618108	0.147125	4.20124	2.65e-05	6.07e-05	139.865	-0.0174233	0.136885	-0.127284	0.898715	0.998728	pdef	(1 of 5) PTHR14155//PTHR14155:SF128 - RING FINGER DOMAIN-CONTAINING // RING-H2 FINGER PROTEIN ATL46
Vigun05g153100	1.41754	-0.12199	1.2513	-0.0974906	0.922337	0.954795	1.41754	1.32666	1.09606	1.21039	0.22613	0.317725	1.41754	1.44865	1.10783	1.30765	0.190993	NA	1.41754	1.47767	1.40213	1.05388	0.291939	0.378957	1.41754	0.598987	1.50321	0.398473	0.690282	0.754201	1.41754	-0.878684	1.27597	-0.688639	0.49105	NA	1.41754	-0.769736	1.2953	-0.594253	0.552343	0.642173	1.41754	0.388925	1.12866	0.344589	0.730403	0.787608	1.41754	1.15866	1.26183	0.91824	0.358493	0.880359	1.41754	-0.15137	0.984966	-0.153681	0.877862	0.906348	1.41754	-1.25488	1.10237	-1.13835	0.254973	0.321096	1.41754	-1.10351	1.04265	-1.05838	0.289884	0.998728	pdef	(1 of 12) PF00560//PF07714//PF08263 - Leucine Rich Repeat (LRR_1) // Protein tyrosine kinase (Pkinase_Tyr) // Leucine rich repeat N-terminal domain (LRRNT_2)
Vigun05g153200	683.098	-0.0127713	0.18288	-0.0698344	0.944325	0.971338	683.098	0.312832	0.182022	1.71864	0.0856794	0.139868	683.098	0.325603	0.181975	1.78927	0.0735707	0.484495	683.098	0.238116	0.182353	1.3058	0.191622	0.265621	683.098	0.805093	0.181678	4.43144	9.36e-06	2.4e-05	683.098	0.566978	0.180189	3.14658	0.00165193	0.0145841	683.098	0.374005	0.182047	2.05444	0.0399331	0.0660993	683.098	0.408477	0.182166	2.24233	0.02494	0.0406318	683.098	0.0344714	0.181688	0.189728	0.849522	0.986936	683.098	0.396614	0.182258	2.17612	0.0295465	0.04571	683.098	0.44119	0.182444	2.41822	0.0155967	0.0251652	683.098	0.0445756	0.180169	0.247409	0.804591	0.998728	pdef	(1 of 1) K10846 - DNA excision repair protein ERCC-5 (ERCC5, XPG, RAD2)
Vigun05g153300	1.80464	-1.37244	1.12716	-1.21761	0.223371	0.330533	1.80464	-2.24556	1.16459	-1.9282	0.0538308	0.0937851	1.80464	-0.873116	1.20134	-0.726785	0.467358	NA	1.80464	-3.60635	1.56874	-2.29889	0.0215111	0.0387916	1.80464	-1.58518	1.43916	-1.10146	0.270698	0.345188	1.80464	2.02118	1.66146	1.21651	0.223793	NA	1.80464	-2.31248	1.62955	-1.41909	0.155872	0.221359	1.80464	-2.30372	1.62955	-1.41371	0.157446	0.21524	1.80464	0.00876695	1.77487	0.00493948	0.996059	0.999173	1.80464	-1.71225	1.77487	-0.964718	0.334686	0.408623	1.80464	-1.48838	1.77487	-0.838582	0.401704	0.476715	1.80464	0.223877	1.77488	0.126136	0.899624	0.998728	pdef	(1 of 19) PTHR24298//PTHR24298:SF86 - FAMILY NOT NAMED // CYTOCHROME P450 71B21-RELATED
Vigun05g153400	802.958	-1.63342	0.192623	-8.47992	2.25e-17	3.51e-16	802.958	-1.87504	0.192676	-9.73157	2.21e-22	3.65e-21	802.958	-0.241612	0.194018	-1.24531	0.213019	0.662356	802.958	-1.74532	0.192495	-9.06683	1.23e-19	1.58e-18	802.958	-2.595	0.193677	-13.3986	6.16e-41	1.71e-39	802.958	-0.849678	0.194612	-4.366	1.27e-05	0.000392575	802.958	-2.031	0.197445	-10.2865	8.11e-25	1.02e-23	802.958	-2.32945	0.19931	-11.6876	1.48e-31	2.03e-30	802.958	-0.298444	0.20382	-1.46426	0.143124	0.746387	802.958	-1.83033	0.197322	-9.27587	1.76e-20	1.15e-19	802.958	-1.82436	0.198088	-9.2098	3.27e-20	2.07e-19	802.958	0.00597465	0.200085	0.0298606	0.976178	0.998931	pdef	(1 of 87) PF00892 - EamA-like transporter family (EamA)
Vigun05g153900	0.608837	-0.910679	2.03293	-0.447963	0.65418	0.750127	0.608837	0.616348	1.8635	0.330747	0.740835	0.811934	0.608837	1.52703	1.97167	0.774485	0.438644	NA	0.608837	-1.06448	1.90368	-0.559171	0.576045	NA	0.608837	-3.45191	2.02094	-1.70807	0.0876232	0.126925	0.608837	-2.38743	2.0595	-1.15923	0.246363	NA	0.608837	0.0605164	2.1683	0.0279096	0.977734	0.989187	0.608837	0.868132	2.14722	0.404305	0.685989	0.751234	0.608837	0.807615	2.14725	0.376116	0.706831	NA	0.608837	-1.71223	2.16833	-0.789653	0.429731	0.506579	0.608837	0.905129	2.04959	0.441615	0.658768	0.722211	0.608837	2.61736	2.0496	1.27701	0.201599	0.998728	pdef	(1 of 167) PF00646 - F-box domain (F-box)
Vigun05g154300	4.07555	-0.474689	0.57452	-0.826237	0.40867	0.530026	4.07555	-1.15654	0.616652	-1.87551	0.0607227	0.103976	4.07555	-0.681847	0.641388	-1.06308	0.287745	0.722467	4.07555	0.00867158	0.560359	0.015475	0.987653	0.991099	4.07555	-0.215336	0.5668	-0.379916	0.704008	0.765761	4.07555	-0.224008	0.531064	-0.42181	0.673164	NA	4.07555	-1.06229	0.681418	-1.55894	0.119011	0.174911	4.07555	-2.79038	0.955215	-2.92121	0.0034868	0.00653108	4.07555	-1.72809	1.0194	-1.69521	0.0900364	0.658433	4.07555	-0.875635	0.65031	-1.34649	0.178145	0.234114	4.07555	-0.392783	0.631307	-0.622175	0.533827	0.606046	4.07555	0.482852	0.622301	0.775914	0.4378	0.998728	NA	NA
Vigun05g154400	163.514	-0.258674	0.172469	-1.49983	0.133658	0.217341	163.514	-0.0744842	0.169142	-0.440365	0.659673	0.741774	163.514	0.18419	0.171146	1.07622	0.28183	0.7181	163.514	0.708026	0.16187	4.37405	1.22e-05	3.77e-05	163.514	0.841744	0.161122	5.22426	1.75e-07	5.33e-07	163.514	0.133718	0.15359	0.870618	0.383963	0.579427	163.514	-0.219598	0.172673	-1.27176	0.203459	0.278689	163.514	-0.244681	0.173545	-1.4099	0.158571	0.216554	163.514	-0.0250826	0.176166	-0.14238	0.88678	0.992207	163.514	1.41884	0.178437	7.95148	1.84e-15	9.02e-15	163.514	1.30242	0.179769	7.24496	4.33e-13	1.8e-12	163.514	-0.116419	0.157031	-0.741376	0.458465	0.998728	pdef	(1 of 1) K05285 - phosphatidylinositol glycan, class N (PIGN)
Vigun05g154500	983.085	0.312215	0.120316	2.59496	0.00946007	0.0225212	983.085	0.404796	0.119731	3.38088	0.000722553	0.00197428	983.085	0.0925812	0.118858	0.778921	0.436026	0.813028	983.085	1.03187	0.118884	8.6796	3.97e-18	4.47e-17	983.085	1.24555	0.118607	10.5015	8.5e-26	9.36e-25	983.085	0.213681	0.11556	1.8491	0.064444	0.181313	983.085	0.384343	0.118566	3.2416	0.00118859	0.00259807	983.085	0.582498	0.118416	4.9191	8.69e-07	2.48e-06	983.085	0.198155	0.117843	1.68152	0.0926614	0.664066	983.085	0.998415	0.11895	8.39357	4.72e-17	2.53e-16	983.085	0.968294	0.11918	8.12464	4.49e-16	2.24e-15	983.085	-0.0301214	0.115602	-0.260562	0.794431	0.998728	pdef	(1 of 1) PTHR22939:SF67 - PROTEASE DO-LIKE 9
Vigun05g154600	6.27549	6.27417	1.09794	5.7145	1.1e-08	7.91e-08	6.27549	5.9981	1.09886	5.45846	4.8e-08	2.48e-07	6.27549	-0.276065	0.449831	-0.613709	0.539408	0.862597	6.27549	1.43887	1.36355	1.05524	0.291316	0.37823	6.27549	2.0865	1.25807	1.65849	0.0972193	0.139404	6.27549	0.64763	1.10967	0.583625	0.559473	0.726101	6.27549	5.20715	1.10388	4.71711	2.39e-06	7.39e-06	6.27549	6.33718	1.0925	5.8006	6.61e-09	2.29e-08	6.27549	1.13002	0.448924	2.51719	0.0118297	0.301106	6.27549	2.19775	1.16525	1.88607	0.0592852	0.0864547	6.27549	2.27441	1.17373	1.93776	0.0526521	0.0775366	6.27549	0.0766608	0.724456	0.105819	0.915726	0.998728	NA	NA
Vigun05g154700	81.0603	-0.2143	0.186825	-1.14706	0.251355	0.362551	81.0603	-0.307098	0.185436	-1.65609	0.0977035	0.15622	81.0603	-0.0927984	0.187716	-0.494356	0.621055	0.897715	81.0603	-0.396764	0.186706	-2.12507	0.0335811	0.0578764	81.0603	-0.232045	0.183666	-1.26341	0.206443	0.272128	81.0603	0.164718	0.180996	0.910068	0.362787	0.559343	81.0603	-0.546299	0.181381	-3.01188	0.00259634	0.00537685	81.0603	-0.404536	0.180036	-2.24697	0.0246417	0.04018	81.0603	0.141763	0.187114	0.757631	0.448672	0.911504	81.0603	-0.65823	0.182586	-3.60504	0.00031211	0.000638522	81.0603	-0.373514	0.181951	-2.05282	0.0400898	0.060346	81.0603	0.284716	0.177789	1.60142	0.109283	0.998728	pdef	(1 of 9) 3.6.3.43 - Peptide-transporting ATPase
Vigun05g154800	0.623828	-0.792743	2.02588	-0.391308	0.69557	0.782488	0.623828	-0.983588	2.02588	-0.485512	0.627313	0.714853	0.623828	-0.190845	2.03809	-0.0936395	0.925396	NA	0.623828	-0.625319	2.00859	-0.311323	0.755555	NA	0.623828	-2.08115	2.01853	-1.03102	0.302532	0.379941	0.623828	-1.45583	2.02824	-0.717779	0.472894	NA	0.623828	-0.117594	1.66889	-0.0704624	0.943826	0.966767	0.623828	-0.257316	1.68631	-0.152591	0.878721	0.909627	0.623828	-0.139722	1.70021	-0.0821793	0.934504	NA	0.623828	-2.43479	2.01662	-1.20736	0.227293	0.29093	0.623828	-1.48958	2.01662	-0.738651	0.460119	0.534382	0.623828	0.945213	2.03809	0.463775	0.642809	0.998728	pdef	(1 of 8) KOG0823 - Predicted E3 ubiquitin ligase
Vigun05g155000	195.249	-0.424851	0.137893	-3.08101	0.00206298	0.00587968	195.249	-0.447552	0.136293	-3.28375	0.00102434	0.00271534	195.249	-0.0227009	0.139579	-0.162638	0.870803	0.97208	195.249	0.2923	0.129508	2.257	0.0240081	0.0428246	195.249	0.499397	0.128287	3.89282	9.91e-05	0.000226556	195.249	0.207097	0.122722	1.68753	0.0915013	0.230846	195.249	-0.221458	0.145205	-1.52514	0.127223	0.185291	195.249	-0.413185	0.147894	-2.79378	0.0052096	0.00948246	195.249	-0.191727	0.150841	-1.27105	0.20371	0.804235	195.249	0.60958	0.132174	4.61197	3.99e-06	9.9e-06	195.249	0.459582	0.133664	3.43834	0.000585302	0.00115784	195.249	-0.149999	0.123111	-1.21841	0.223069	0.998728	pdef	(1 of 1) PTHR31934:SF2 - RNA-DIRECTED DNA METHYLATION 4
Vigun05g155100	768.57	-0.0929478	0.139764	-0.665035	0.506028	0.622379	768.57	0.00619346	0.139002	0.0445567	0.964461	0.973524	768.57	0.0991413	0.139153	0.712464	0.476178	0.832055	768.57	0.955253	0.136692	6.98836	2.78e-12	1.78e-11	768.57	1.07625	0.136512	7.88394	3.17e-15	1.79e-14	768.57	0.120997	0.134008	0.902914	0.366572	0.56334	768.57	0.760117	0.140762	5.4	6.66e-08	2.43e-07	768.57	0.878635	0.14073	6.24343	4.28e-10	1.65e-09	768.57	0.118518	0.138679	0.854622	0.39276	0.894306	768.57	1.93433	0.141105	13.7085	9.03e-43	1.84e-41	768.57	1.81294	0.141395	12.8218	1.24e-37	1.89e-36	768.57	-0.121393	0.134172	-0.904752	0.365597	0.998728	pdef	(1 of 2) PTHR24012//PTHR24012:SF426 - FAMILY NOT NAMED // RNA-BINDING PROTEIN-RELATED
Vigun05g155200	124.399	-0.380335	0.307818	-1.23558	0.216613	0.322842	124.399	-1.0193	0.30971	-3.29113	0.000997841	0.00265349	124.399	-0.638961	0.31084	-2.05559	0.0398216	0.407185	124.399	-0.598234	0.311446	-1.92083	0.0547533	0.0890898	124.399	-1.78095	0.318612	-5.58971	2.27e-08	7.54e-08	124.399	-1.18272	0.318513	-3.71324	0.000204619	0.00332766	124.399	-1.58206	0.340041	-4.65256	3.28e-06	9.98e-06	124.399	-1.68736	0.34361	-4.91068	9.08e-07	2.59e-06	124.399	-0.105298	0.363186	-0.289929	0.77187	0.972929	124.399	-2.13388	0.308964	-6.90657	4.97e-12	1.95e-11	124.399	-2.6588	0.313955	-8.46875	2.48e-17	1.33e-16	124.399	-0.524924	0.317855	-1.65146	0.0986448	0.990867	NA	NA
Vigun05g155300	373.308	-1.15371	0.157418	-7.32897	2.32e-13	2.66e-12	373.308	-1.48515	0.158221	-9.38658	6.2e-21	9.46e-20	373.308	-0.331442	0.162669	-2.03752	0.0415976	0.412249	373.308	-0.562342	0.155344	-3.61997	0.000294634	0.000747915	373.308	-0.75925	0.155692	-4.87663	1.08e-06	3.05e-06	373.308	-0.196908	0.155498	-1.2663	0.205405	0.390084	373.308	-1.72877	0.15533	-11.1297	9e-29	1.43e-27	373.308	-2.0476	0.157857	-12.9712	1.78e-38	3.38e-37	373.308	-0.318822	0.163431	-1.9508	0.0510806	0.549731	373.308	-1.04429	0.151344	-6.90008	5.2e-12	2.03e-11	373.308	-0.926374	0.151609	-6.11029	9.95e-10	3.29e-09	373.308	0.117915	0.151696	0.777311	0.436975	0.998728	pdef	(1 of 2) PTHR24351//PTHR24351:SF86 - RIBOSOMAL PROTEIN S6 KINASE // SERINE/THREONINE-PROTEIN KINASE ATPK7
Vigun05g155500	1186.12	-0.587812	0.0989744	-5.93903	2.87e-09	2.2e-08	1186.12	-0.630393	0.0986896	-6.38763	1.68e-10	1.16e-09	1186.12	-0.0425811	0.0995476	-0.427746	0.668836	0.914511	1186.12	-1.33607	0.100127	-13.3437	1.29e-40	9.76e-39	1186.12	-1.38923	0.100011	-13.8908	7.2e-44	2.41e-42	1186.12	-0.053164	0.101377	-0.524419	0.599987	0.756628	1186.12	-0.700984	0.0984554	-7.11981	1.08e-12	6.1e-12	1186.12	-0.793665	0.0988242	-8.03108	9.66e-16	5.62e-15	1186.12	-0.092681	0.0998927	-0.927806	0.353508	0.877907	1186.12	-1.71966	0.0987964	-17.4061	7.42e-68	5.03e-66	1186.12	-1.94924	0.0998066	-19.5301	6.09e-85	1.01e-82	1186.12	-0.229581	0.100854	-2.27638	0.0228234	0.709452	pdef	(1 of 1) PTHR10072//PTHR10072:SF43 - IRON-SULFUR CLUSTER ASSEMBLY PROTEIN // SUBFAMILY NOT NAMED
Vigun05g155600	31.856	1.12827	0.335262	3.36534	0.000764496	0.00239716	31.856	1.09454	0.333093	3.28598	0.00101628	0.0026971	31.856	-0.0337337	0.306788	-0.109958	0.912443	0.980551	31.856	-0.173295	0.443224	-0.390987	0.695807	0.765825	31.856	-1.12635	0.490967	-2.29414	0.0217824	0.0356701	31.856	-0.953052	0.472738	-2.01602	0.0437974	0.138837	31.856	-0.267526	0.308964	-0.865883	0.386555	0.481636	31.856	0.0948697	0.304599	0.311458	0.755452	0.80877	31.856	0.362396	0.309703	1.17014	0.241944	0.822677	31.856	-3.64608	0.347579	-10.4899	9.61e-26	8.26e-25	31.856	-3.26853	0.340964	-9.58612	9.15e-22	6.28e-21	31.856	0.377551	0.392498	0.961919	0.33609	0.998728	NA	NA
Vigun05g155700	2.70262	-1.03925	1.12051	-0.927479	0.353678	0.4747	2.70262	-0.493715	0.992121	-0.497636	0.618741	0.707973	2.70262	0.545538	1.15046	0.474192	0.635363	0.902534	2.70262	-0.421373	0.657391	-0.640978	0.521537	0.610299	2.70262	-0.464042	0.654523	-0.708977	0.478339	0.559993	2.70262	-0.0426687	0.645273	-0.066125	0.947278	NA	2.70262	-2.27608	1.16726	-1.94994	0.0511829	0.0824932	2.70262	-2.9707	1.17591	-2.52631	0.0115269	0.0198716	2.70262	-0.694617	1.45164	-0.478505	0.63229	0.953609	2.70262	0.861407	0.816176	1.05542	0.291235	0.362314	2.70262	1.31171	0.807515	1.62437	0.104296	0.14449	2.70262	0.4503	0.633568	0.710736	0.477248	0.998728	pdef	(1 of 20) PF00069//PF08263 - Protein kinase domain (Pkinase) // Leucine rich repeat N-terminal domain (LRRNT_2)
Vigun05g155800	79.7819	0.388878	0.211649	1.83737	0.0661551	0.120607	79.7819	0.0431709	0.213	0.20268	0.839385	0.888409	79.7819	-0.345707	0.20861	-1.6572	0.0974795	0.524041	79.7819	-0.233066	0.223864	-1.04111	0.297826	0.38511	79.7819	-1.03989	0.234619	-4.43225	9.33e-06	2.39e-05	79.7819	-0.806823	0.229827	-3.51056	0.000447156	0.005797	79.7819	0.448276	0.210918	2.12535	0.0335571	0.0564453	79.7819	0.745479	0.209189	3.56366	0.000365714	0.00078245	79.7819	0.297203	0.205405	1.44691	0.147921	0.751928	79.7819	-1.47119	0.216785	-6.78642	1.15e-11	4.39e-11	79.7819	-1.80423	0.225892	-7.98713	1.38e-15	6.71e-15	79.7819	-0.333033	0.231115	-1.44098	0.149589	0.998728	pdef	(1 of 2) PTHR32080:SF2 - CYSTEINE-RICH REPEAT SECRETORY PROTEIN 15
Vigun05g155833	31.8648	-0.747901	0.303563	-2.46374	0.0137495	0.0312669	31.8648	-0.59946	0.296519	-2.02166	0.043212	0.0774543	31.8648	0.14844	0.309251	0.48	0.631227	0.90184	31.8648	-0.282425	0.326845	-0.864096	0.387535	0.479969	31.8648	0.241512	0.315393	0.765748	0.443826	0.525451	31.8648	0.523937	0.307431	1.70425	0.0883353	0.225689	31.8648	-0.956836	0.308073	-3.10587	0.0018972	0.00401432	31.8648	-1.24928	0.317111	-3.93957	8.16e-05	0.000188125	31.8648	-0.292446	0.33529	-0.872217	0.38309	0.891248	31.8648	0.0182222	0.305519	0.0596433	0.95244	0.962395	31.8648	0.195889	0.306134	0.63988	0.52225	0.594563	31.8648	0.177667	0.287145	0.618736	0.53609	0.998728	NA	NA
Vigun05g155866	71.5662	-0.763497	0.182502	-4.1835	2.87e-05	0.000122354	71.5662	-0.962866	0.182637	-5.27202	1.35e-07	6.58e-07	71.5662	-0.199369	0.192097	-1.03786	0.299337	0.72735	71.5662	-0.520901	0.182272	-2.85782	0.00426556	0.00890909	71.5662	-0.405345	0.179578	-2.2572	0.0239954	0.0389866	71.5662	0.115556	0.178597	0.647019	0.51762	0.694257	71.5662	-0.682263	0.194693	-3.5043	0.000457804	0.00106269	71.5662	-0.879926	0.198983	-4.42211	9.77e-06	2.5e-05	71.5662	-0.197663	0.210667	-0.93827	0.348106	0.875041	71.5662	-1.02778	0.176036	-5.83847	5.27e-09	1.66e-08	71.5662	-0.918009	0.177485	-5.17232	2.31e-07	6.37e-07	71.5662	0.10977	0.177879	0.617108	0.537163	0.998728	NA	NA
Vigun05g155900	264.731	-1.69528	0.20998	-8.07352	6.83e-16	9.63e-15	264.731	-1.78655	0.209482	-8.52843	1.48e-17	1.83e-16	264.731	-0.0912764	0.214039	-0.426447	0.669782	0.91476	264.731	-1.08994	0.207107	-5.2627	1.42e-07	5.54e-07	264.731	-1.33353	0.20747	-6.42758	1.3e-10	5.16e-10	264.731	-0.243589	0.208442	-1.16861	0.242559	0.434038	264.731	-1.31127	0.228721	-5.73303	9.87e-09	3.9e-08	264.731	-1.45805	0.231604	-6.29543	3.07e-10	1.19e-09	264.731	-0.146781	0.242798	-0.604539	0.545485	0.933541	264.731	-1.01487	0.213296	-4.75802	1.95e-06	4.99e-06	264.731	-0.864397	0.213625	-4.04633	5.2e-05	0.000115819	264.731	0.150471	0.213664	0.704244	0.481281	0.998728	pdef	(1 of 4) PTHR31374//PTHR31374:SF56 - FAMILY NOT NAMED // AUXIN-REGULATED PROTEIN-RELATED
Vigun05g156371	3.66501	1.1368	0.888933	1.27884	0.200954	0.303471	3.66501	1.95499	0.844574	2.31476	0.0206259	0.0405057	3.66501	0.818186	0.720743	1.1352	0.256292	0.701197	3.66501	0.583061	0.822322	0.709042	0.478298	0.569578	3.66501	0.176518	0.8394	0.210291	0.83344	0.872121	3.66501	-0.406543	0.747015	-0.544223	0.586288	NA	3.66501	0.96516	0.833209	1.15836	0.246715	0.329605	3.66501	1.1442	0.824998	1.38692	0.165467	0.224726	3.66501	0.179045	0.747401	0.239557	0.810674	0.978943	3.66501	-1.29031	0.738829	-1.74643	0.0807365	0.114774	3.66501	-1.18445	0.746876	-1.58588	0.112768	0.155055	3.66501	0.105859	0.764199	0.138522	0.889828	0.998728	pdef	(1 of 3) K14538 - nuclear GTP-binding protein (NUG1, GNL3)
Vigun05g156701	4.75395	1.15366	0.733706	1.57237	0.115864	0.193094	4.75395	1.36543	0.718236	1.90109	0.0572903	0.0990093	4.75395	0.211772	0.630299	0.335987	0.736881	0.936012	4.75395	1.45493	0.785831	1.85146	0.064104	0.10242	4.75395	0.667874	0.814586	0.819893	0.412277	0.493809	4.75395	-0.787058	0.658162	-1.19584	0.231758	0.42155	4.75395	1.66336	0.794728	2.09299	0.03635	0.0606557	4.75395	1.49443	0.803447	1.86003	0.0628815	0.094631	4.75395	-0.168924	0.668507	-0.252689	0.800509	0.977357	4.75395	1.90532	0.833902	2.28483	0.0223229	0.0352242	4.75395	1.84485	0.84106	2.19348	0.0282726	0.0437259	4.75395	-0.0604726	0.598188	-0.101093	0.919477	0.998728	NA	NA
Vigun05g156751	0.710622	-1.49497	1.95189	-0.765911	0.443729	0.564373	0.710622	-0.22396	1.94424	-0.115191	0.908293	0.936345	0.710622	1.27101	1.95444	0.650321	0.515485	NA	0.710622	-1.87841	1.68096	-1.11746	0.263798	NA	0.710622	-3.17688	1.76612	-1.79879	0.0720523	0.106263	0.710622	-1.29848	1.88576	-0.688567	0.491096	NA	0.710622	-2.92515	1.73976	-1.68135	0.092694	0.140311	0.710622	-1.95587	1.66712	-1.17321	0.240713	0.311873	0.710622	0.969282	1.89793	0.510705	0.609557	NA	0.710622	-0.914754	1.93173	-0.473543	0.635826	0.703627	0.710622	-0.681569	1.92697	-0.3537	0.723563	0.776582	0.710622	0.233185	1.93346	0.120605	0.904004	0.998728	pdef	(1 of 2) KOG3274 - Uncharacterized conserved protein, AMMECR1
Vigun05g158600	0.613688	-2.09522	2.15397	-0.972723	0.330691	0.451024	0.613688	-1.5647	2.15397	-0.726427	0.467577	0.571205	0.613688	0.530513	2.23506	0.23736	0.812378	NA	0.613688	-4.42518	2.03913	-2.17013	0.029997	NA	0.613688	-3.80162	2.03913	-1.86433	0.0622749	0.0931825	0.613688	0.62356	2.23506	0.27899	0.780253	NA	0.613688	0.781821	2.23501	0.349806	0.726484	0.792721	0.613688	1.71018	2.18453	0.782861	0.433708	0.516232	0.613688	0.92836	2.18456	0.424965	0.670862	NA	0.613688	-2.02341	2.10894	-0.959445	0.337334	0.411457	0.613688	-3.21966	2.11556	-1.5219	0.128035	0.173879	0.613688	-1.19625	2.22879	-0.536724	0.591458	0.998728	pdef	(1 of 10) K02711 - photosystem II PsbJ protein (psbJ)
Vigun05g159300	0.957186	-0.448763	1.41614	-0.316892	0.751326	0.825726	0.957186	-0.702708	1.42719	-0.492373	0.622456	0.710913	0.957186	-0.253945	1.48269	-0.171273	0.864009	NA	0.957186	0.369743	1.35878	0.272115	0.785534	0.837309	0.957186	-2.75386	1.59352	-1.72816	0.08396	0.122105	0.957186	-3.1236	1.48934	-2.0973	0.0359671	NA	0.957186	1.97147	1.4443	1.365	0.172254	0.241324	0.957186	-0.0619297	1.63148	-0.0379593	0.96972	0.980565	0.957186	-2.0334	1.39923	-1.45323	0.14616	0.748519	0.957186	-2.08496	1.35035	-1.54401	0.122587	0.167703	0.957186	-2.48942	1.46318	-1.70137	0.0888732	0.125032	0.957186	-0.404462	1.58093	-0.255838	0.798076	0.998728	pdef	(1 of 8) K02963 - small subunit ribosomal protein S18 (RP-S18, MRPS18, rpsR)
Vigun05g160101	0.830386	-0.40747	1.42999	-0.284946	0.775686	0.843458	0.830386	-3.04209	1.60163	-1.89937	0.0575155	0.0993233	0.830386	-2.63462	1.63719	-1.60923	0.107566	NA	0.830386	-3.10597	1.56925	-1.97927	0.0477857	NA	0.830386	-3.20376	1.56925	-2.04158	0.0411928	0.0638572	0.830386	-0.0977883	1.78906	-0.054659	0.95641	NA	0.830386	-1.81543	1.52497	-1.19047	0.233861	0.31437	0.830386	-0.739548	1.37849	-0.536491	0.591619	0.66773	0.830386	1.07588	1.5948	0.674617	0.499919	NA	0.830386	-2.24158	1.69692	-1.32097	0.18651	0.243972	0.830386	-2.73905	1.69692	-1.61413	0.106499	0.147245	0.830386	-0.497466	1.78906	-0.27806	0.780966	0.998728	pdef	(1 of 4) PTHR32108:SF0 - DNA-DIRECTED RNA POLYMERASE SUBUNIT ALPHA
Vigun05g160300	1.47672	-0.0827643	1.14682	-0.0721686	0.942468	0.970142	1.47672	0.378295	1.0795	0.350436	0.726012	0.799663	1.47672	0.461059	1.08388	0.425377	0.670562	NA	1.47672	-0.78988	1.06991	-0.738264	0.460354	0.552157	1.47672	-3.19026	1.35574	-2.35314	0.0186154	0.0308653	1.47672	-2.40038	1.37267	-1.74869	0.0803447	NA	1.47672	-0.203326	1.07606	-0.188954	0.850129	0.891894	1.47672	-1.03879	1.19051	-0.872555	0.382906	0.464248	1.47672	-0.835461	1.21499	-0.68763	0.491686	0.923482	1.47672	-1.08696	0.973763	-1.11624	0.264318	0.33263	1.47672	-3.74099	1.32493	-2.82353	0.00474985	0.00830406	1.47672	-2.65403	1.33053	-1.99472	0.0460738	0.858016	pdef	(1 of 9) K02994 - small subunit ribosomal protein S8 (RP-S8, rpsH)
Vigun05g160801	0.763345	-0.0642167	1.49512	-0.042951	0.965741	0.985982	0.763345	-2.30044	1.61009	-1.42877	0.15307	0.229191	0.763345	-2.23623	1.61233	-1.38696	0.165455	NA	0.763345	-3.1498	1.54725	-2.03574	0.0417763	NA	0.763345	-1.20096	1.42736	-0.841385	0.400132	0.481627	0.763345	1.94884	1.61245	1.20862	0.226808	NA	0.763345	0.795934	1.42019	0.56044	0.575179	0.663061	0.763345	0.973076	1.40562	0.692274	0.488765	0.570181	0.763345	0.177142	1.30087	0.136172	0.891685	NA	0.763345	-0.963879	1.68766	-0.571133	0.56791	0.64221	0.763345	0.582337	1.50316	0.387408	0.698454	0.75609	0.763345	1.54622	1.51726	1.01908	0.308163	0.998728	pdef	(1 of 13) KOG4668 - NADH dehydrogenase subunits 2, 5, and related proteins
Vigun05g161000	11.4806	0.478725	0.559397	0.855789	0.392115	0.513379	11.4806	0.646918	0.545065	1.18686	0.235281	0.328617	11.4806	0.168193	0.515368	0.326355	0.744156	0.93847	11.4806	-1.08776	0.491857	-2.21153	0.0269991	0.0476185	11.4806	-2.37073	0.564982	-4.19612	2.72e-05	6.63e-05	11.4806	-1.28297	0.580302	-2.21087	0.0270448	0.0992068	11.4806	0.0177874	0.457936	0.0388426	0.969016	0.986801	11.4806	0.29306	0.45255	0.647576	0.517259	0.597185	11.4806	0.275273	0.453959	0.606384	0.54426	0.933541	11.4806	-2.9082	0.495925	-5.86419	4.51e-09	1.43e-08	11.4806	-3.05443	0.520386	-5.86956	4.37e-09	1.38e-08	11.4806	-0.146238	0.577433	-0.253255	0.800071	0.998728	pdef	(1 of 36) PTHR33163//PTHR33163:SF3 - FAMILY NOT NAMED // MEMBRANE PROTEIN YCF1-RELATED
Vigun05g161800	0.634379	-2.87625	1.78732	-1.60925	0.107562	0.181314	0.634379	-1.60535	1.77897	-0.902401	0.366844	0.470898	0.634379	1.2709	1.95112	0.65137	0.514808	NA	0.634379	-1.55758	1.69952	-0.916484	0.359413	NA	0.634379	-2.14816	1.77508	-1.21018	0.226211	0.29477	0.634379	-0.590576	1.87397	-0.315148	0.75265	NA	0.634379	1.41177	1.86302	0.757784	0.44858	0.544321	0.634379	0.0208643	1.94009	0.0107543	0.991419	0.994002	0.634379	-1.3909	1.84345	-0.754511	0.450543	NA	0.634379	-0.915001	1.92836	-0.474496	0.635146	0.703091	0.634379	-0.074989	1.84117	-0.0407289	0.967512	0.979554	0.634379	0.840012	1.84799	0.454555	0.64943	0.998728	pdef	(1 of 31) 1.97.1.12 - Photosystem I
Vigun05g161900	0.580685	-1.51783	1.71252	-0.886312	0.375449	0.497125	0.580685	-1.68264	1.72426	-0.975863	0.329132	0.431771	0.580685	-0.164816	1.88872	-0.0872632	0.930462	NA	0.580685	-0.814574	1.69813	-0.479688	0.631449	NA	0.580685	-2.90926	1.7931	-1.62248	0.104701	0.148883	0.580685	-2.09469	1.82109	-1.15024	0.250047	NA	0.580685	0.128476	1.85668	0.0691968	0.944833	0.967584	0.580685	-0.716698	1.87386	-0.382472	0.702111	0.765094	0.580685	-0.845174	1.85397	-0.455874	0.648481	NA	0.580685	-0.976217	1.87641	-0.520259	0.602883	0.673547	0.580685	-0.755579	1.87321	-0.403361	0.686682	0.745981	0.580685	0.220639	1.88543	0.117023	0.906842	0.998728	pdef	(1 of 7) K05575 - NAD(P)H-quinone oxidoreductase subunit 4 (ndhD)
Vigun05g162300	5.06361	-0.849676	1.03234	-0.823062	0.410473	0.531816	5.06361	-0.077121	0.931433	-0.0827983	0.934012	0.952605	5.06361	0.772555	1.02032	0.75717	0.448948	0.820541	5.06361	0.462539	0.875804	0.528131	0.597408	0.680688	5.06361	0.0368449	0.891904	0.0413104	0.967048	0.981298	5.06361	-0.425694	0.822243	-0.517723	0.604651	0.760114	5.06361	0.0243711	0.698484	0.0348914	0.972166	0.988128	5.06361	-1.70553	0.75376	-2.2627	0.0236542	0.0387328	5.06361	-1.7299	0.754613	-2.29244	0.0218804	0.393555	5.06361	-0.7155	0.930024	-0.769334	0.441695	0.518399	5.06361	-1.89739	1.09262	-1.73655	0.082466	0.116882	5.06361	-1.1819	1.07332	-1.10116	0.270828	0.998728	pdef	(1 of 2) PTHR15615//PTHR15615:SF15 - UNCHARACTERIZED // CYCLIN-U2-1-RELATED
Vigun05g162700	8.03597	-3.12148	1.1984	-2.60472	0.00919504	0.0219788	8.03597	-1.5362	0.969798	-1.58404	0.113185	0.177209	8.03597	1.58529	1.24823	1.27003	0.204076	0.652642	8.03597	-0.883319	0.857802	-1.02975	0.303128	0.390795	8.03597	-0.567335	0.850993	-0.666673	0.504981	0.585591	8.03597	0.315985	0.855533	0.369342	0.711872	0.835279	8.03597	-0.61061	0.903548	-0.675792	0.499173	0.593787	8.03597	-1.39648	0.946535	-1.47536	0.140115	0.19392	8.03597	-0.785874	0.966656	-0.812982	0.416228	0.901819	8.03597	-1.50409	0.873377	-1.72215	0.0850419	0.120349	8.03597	-0.779915	0.862393	-0.904362	0.365804	0.440138	8.03597	0.724174	0.873414	0.82913	0.407031	0.998728	pdef	(1 of 7) PTHR31692:SF3 - BETA EXPANSIN 6-RELATED
Vigun05g162800	50.5775	-0.818236	0.395635	-2.06816	0.0386252	0.0763723	50.5775	-2.74813	0.439017	-6.25975	3.86e-10	2.55e-09	50.5775	-1.9299	0.446382	-4.32342	1.54e-05	0.00491171	50.5775	-1.53231	0.38148	-4.01677	5.9e-05	0.000165705	50.5775	-2.73178	0.394655	-6.92194	4.46e-12	1.98e-11	50.5775	-1.19946	0.399943	-2.99909	0.0027079	0.0207682	50.5775	-1.91677	0.401607	-4.77276	1.82e-06	5.68e-06	50.5775	-2.08991	0.406873	-5.13651	2.8e-07	8.41e-07	50.5775	-0.173136	0.427986	-0.404536	0.685819	0.959954	50.5775	-1.47634	0.388958	-3.79562	0.000147273	0.000312539	50.5775	-1.94589	0.397883	-4.89059	1.01e-06	2.63e-06	50.5775	-0.469548	0.40183	-1.16852	0.242595	0.998728	pdef	(1 of 1) PTHR11615//PTHR11615:SF143 - NITRATE, FROMATE, IRON DEHYDROGENASE // SUBFAMILY NOT NAMED
Vigun05g163100	9.21745	0.0540625	0.537866	0.100513	0.919937	0.953235	9.21745	-0.0182457	0.534428	-0.0341406	0.972765	0.979703	9.21745	-0.0723082	0.53155	-0.136033	0.891796	0.977128	9.21745	-0.0435059	0.569687	-0.0763681	0.939126	0.957329	9.21745	0.219499	0.559496	0.392315	0.694825	0.757873	9.21745	0.263005	0.537753	0.489081	0.624785	0.775254	9.21745	-0.249881	0.637651	-0.391877	0.695149	0.767182	9.21745	0.355616	0.607658	0.585225	0.558397	0.636319	9.21745	0.605497	0.625648	0.967792	0.333148	0.870383	9.21745	-0.41231	0.57087	-0.722249	0.470142	0.546669	9.21745	-0.138764	0.56938	-0.243711	0.807454	0.846946	9.21745	0.273546	0.546478	0.500562	0.61668	0.998728	pdef	(1 of 3) PTHR26374:SF175 - C2H2-LIKE ZINC FINGER PROTEIN-RELATED
Vigun05g163200	1.02503	-2.08318	1.41646	-1.4707	0.141373	0.227691	1.02503	-2.96563	1.4388	-2.06119	0.0392851	0.0713102	1.02503	-0.88245	1.6697	-0.52851	0.597146	NA	1.02503	-2.57744	1.41814	-1.81748	0.0691434	0.109567	1.02503	-1.67206	1.24196	-1.34631	0.178204	0.238761	1.02503	0.90538	1.5043	0.601861	0.547267	NA	1.02503	0.0605337	1.68867	0.035847	0.971404	0.987792	1.02503	2.1563	1.56871	1.37456	0.169267	0.229355	1.02503	2.09576	1.56873	1.33596	0.181561	0.781613	1.02503	2.21555	1.41318	1.56778	0.116933	0.16073	1.02503	2.31375	1.41921	1.6303	0.103038	0.142897	1.02503	0.0981938	1.07685	0.091186	0.927345	0.998728	pdef	(1 of 2) PTHR24073:SF578 - RAS-RELATED PROTEIN RABA4D
Vigun05g163500	6.78357	-1.85729	1.2137	-1.53026	0.125952	0.206915	6.78357	-1.46488	1.09466	-1.33821	0.180829	0.26367	6.78357	0.392406	1.36787	0.286873	0.77421	0.944917	6.78357	1.72579	0.583298	2.95868	0.00308958	0.00662237	6.78357	1.74613	0.581747	3.00153	0.00268623	0.00509342	6.78357	0.0203411	0.500454	0.0406453	0.967579	0.982881	6.78357	0.0500339	1.45651	0.034352	0.972596	0.988128	6.78357	-0.0549149	1.42223	-0.0386118	0.9692	0.980394	6.78357	-0.104949	1.40251	-0.0748295	0.94035	0.996497	6.78357	2.60447	0.720729	3.61367	0.000301894	0.00061868	6.78357	2.50096	0.724995	3.44962	0.000561381	0.00111289	6.78357	-0.103519	0.511704	-0.202302	0.839681	0.998728	NA	NA
Vigun05g163600	3.67102	1.39922	0.94479	1.48098	0.138611	0.224037	3.67102	1.67969	0.916384	1.83296	0.0668089	0.11286	3.67102	0.280475	0.713105	0.393315	0.694087	0.922114	3.67102	0.557646	0.677782	0.822751	0.410649	0.50341	3.67102	0.276899	0.686504	0.403347	0.686693	0.751154	3.67102	-0.280746	0.60558	-0.463599	0.642935	NA	3.67102	-0.653799	0.613185	-1.06623	0.286318	0.374472	3.67102	-1.37828	0.670837	-2.05457	0.0399209	0.0626193	3.67102	-0.72448	0.705358	-1.02711	0.304369	0.853908	3.67102	0.707933	0.848061	0.834766	0.403849	0.480395	3.67102	1.37587	0.827783	1.66212	0.0964894	0.134542	3.67102	0.667938	0.633182	1.05489	0.291475	0.998728	pdef	(1 of 1) 3.1.1.4//3.1.1.5 - Phospholipase A(2) / Phospholipase A2 // Lysophospholipase / Phospholipase B
Vigun05g163700	510.822	-1.70764	0.171573	-9.95281	2.45e-23	5.24e-22	510.822	-1.7354	0.170492	-10.1788	2.47e-24	4.51e-23	510.822	-0.0277623	0.176985	-0.156862	0.875353	0.973447	510.822	-0.430237	0.166714	-2.58069	0.0098603	0.019228	510.822	-0.110123	0.165755	-0.664369	0.506454	0.587029	510.822	0.320114	0.165225	1.93744	0.0526919	0.157566	510.822	-2.01326	0.166922	-12.0611	1.7e-33	3.47e-32	510.822	-2.16456	0.168138	-12.8737	6.33e-38	1.17e-36	510.822	-0.1513	0.173145	-0.873835	0.382208	0.891106	510.822	-1.21681	0.162225	-7.50077	6.34e-14	2.82e-13	510.822	-1.25863	0.162635	-7.739	1e-14	4.61e-14	510.822	-0.0418239	0.162904	-0.25674	0.79738	0.998728	pdef	(1 of 3) PTHR31636//PTHR31636:SF11 - FAMILY NOT NAMED // SCARECROW-LIKE PROTEIN 22-RELATED
Vigun05g163800	370.317	-0.500093	0.112857	-4.43121	9.37e-06	4.36e-05	370.317	-0.63342	0.112503	-5.63023	1.8e-08	9.81e-08	370.317	-0.133327	0.114687	-1.16253	0.245021	0.690413	370.317	-0.475591	0.11097	-4.28575	1.82e-05	5.51e-05	370.317	-0.61987	0.111148	-5.57697	2.45e-08	8.08e-08	370.317	-0.144279	0.110585	-1.30469	0.191998	0.373961	370.317	-0.577279	0.111909	-5.15845	2.49e-07	8.54e-07	370.317	-0.572903	0.11229	-5.10197	3.36e-07	1e-06	370.317	0.00437599	0.115146	0.038004	0.969685	0.999173	370.317	-0.887424	0.110048	-8.064	7.38e-16	3.71e-15	370.317	-1.02199	0.111599	-9.15773	5.3e-20	3.32e-19	370.317	-0.134568	0.111151	-1.21067	0.22602	0.998728	pdef	(1 of 1) KOG3102 - Uncharacterized conserved protein
Vigun05g163900	2047.69	-0.848237	0.200274	-4.23538	2.28e-05	9.9e-05	2047.69	-0.816898	0.200186	-4.0807	4.49e-05	0.000152285	2047.69	0.0313396	0.200437	0.156356	0.875752	0.9735	2047.69	-1.54395	0.202077	-7.64041	2.17e-14	1.71e-13	2047.69	-1.69203	0.202134	-8.37083	5.72e-17	3.61e-16	2047.69	-0.148074	0.202964	-0.729561	0.465659	0.65286	2047.69	-1.13684	0.201647	-5.63779	1.72e-08	6.66e-08	2047.69	-1.30357	0.201988	-6.45374	1.09e-10	4.39e-10	2047.69	-0.166734	0.202896	-0.821769	0.411208	0.898886	2047.69	-2.35551	0.200509	-11.7477	7.26e-32	8.52e-31	2047.69	-2.38332	0.200669	-11.8769	1.56e-32	1.83e-31	2047.69	-0.0278096	0.201169	-0.13824	0.890051	0.998728	pdef	(1 of 2) PTHR10566//PTHR10566:SF85 - CHAPERONE-ACTIVITY OF BC1 COMPLEX CABC1 -RELATED // SUBFAMILY NOT NAMED
Vigun05g164050	3.90324	1.92826	0.840386	2.29449	0.0217625	0.0466717	3.90324	1.90328	0.833574	2.28328	0.0224138	0.0435911	3.90324	-0.0249717	0.622068	-0.040143	0.967979	0.992463	3.90324	-1.28661	0.777188	-1.65547	0.0978287	0.148349	3.90324	-0.393139	0.690029	-0.569743	0.568852	0.646475	3.90324	0.893474	0.759011	1.17716	0.239133	NA	3.90324	1.74743	0.729197	2.39638	0.0165578	0.0298089	3.90324	1.87736	0.725644	2.58717	0.00967689	0.0168827	3.90324	0.129927	0.588543	0.220761	0.825278	0.981519	3.90324	-1.07931	0.723918	-1.49093	0.135981	0.18381	3.90324	-1.29219	0.764873	-1.68942	0.0911383	0.127961	3.90324	-0.212887	0.771958	-0.275775	0.782721	0.998728	NA	NA
Vigun05g164100	135.117	0.98435	0.137154	7.17695	7.13e-13	7.91e-12	135.117	1.30056	0.133518	9.74073	2.02e-22	3.35e-21	135.117	0.316214	0.11997	2.63578	0.00839446	0.247147	135.117	0.213997	0.146563	1.4601	0.144262	0.208078	135.117	0.722759	0.140999	5.12597	2.96e-07	8.85e-07	135.117	0.508762	0.128434	3.96126	7.46e-05	0.00158656	135.117	1.12157	0.129784	8.64183	5.53e-18	4.6e-17	135.117	1.1484	0.129956	8.83686	9.84e-19	6.86e-18	135.117	0.0268276	0.118623	0.226158	0.821079	0.980713	135.117	0.465419	0.147054	3.16494	0.00155113	0.00292131	135.117	0.410286	0.149534	2.74377	0.00607386	0.0104559	135.117	-0.0551328	0.128061	-0.430521	0.666817	0.998728	pdef	(1 of 7) PF04859 - Plant protein of unknown function (DUF641) (DUF641)
Vigun05g164125	10.6392	1.58131	0.468752	3.37345	0.000742334	0.00233641	10.6392	1.67823	0.461475	3.63666	0.000276191	0.000814702	10.6392	0.0969213	0.367045	0.264058	0.791735	0.949607	10.6392	1.24719	0.44824	2.78242	0.0053955	0.0110682	10.6392	1.28379	0.44526	2.88324	0.00393606	0.00727554	10.6392	0.036602	0.351459	0.104143	0.917056	0.958243	10.6392	1.1694	0.485291	2.4097	0.0159659	0.0288374	10.6392	0.745193	0.502013	1.48441	0.137701	0.190947	10.6392	-0.424211	0.435827	-0.973348	0.33038	0.868358	10.6392	1.26711	0.474482	2.67052	0.00757346	0.012869	10.6392	1.2046	0.480826	2.50528	0.0122354	0.0200735	10.6392	-0.0625067	0.357567	-0.174811	0.861228	0.998728	NA	NA
Vigun05g164175	3.66445	0.69762	1.24693	0.55947	0.575841	0.684792	3.66445	-0.822391	1.46933	-0.559704	0.575682	0.671232	3.66445	-1.52001	1.37115	-1.10856	0.267618	0.708152	3.66445	-2.5436	1.15632	-2.19974	0.0278256	0.0489368	3.66445	-3.19356	1.27772	-2.49942	0.0124398	0.0212703	3.66445	-0.649958	1.46712	-0.443017	0.657753	NA	3.66445	-7.23191	1.22938	-5.88259	4.04e-09	1.66e-08	3.66445	-5.35904	1.08207	-4.95259	7.32e-07	2.11e-06	3.66445	1.87287	1.481	1.2646	0.206014	0.805935	3.66445	-4.15432	1.25426	-3.31218	0.000925724	0.00179455	3.66445	-5.37339	1.26883	-4.23493	2.29e-05	5.26e-05	3.66445	-1.21907	1.58022	-0.771455	0.440437	0.998728	NA	NA
Vigun05g164200	4.54516	-0.768111	1.50267	-0.511162	0.609237	0.713702	4.54516	0.485228	1.49462	0.324651	0.745445	0.815813	4.54516	1.25334	1.49462	0.838567	0.401712	0.792188	4.54516	5.38938	1.11567	4.83063	1.36e-06	4.75e-06	4.54516	5.60225	1.11327	5.03222	4.85e-07	1.42e-06	4.54516	0.212864	0.475448	0.447712	0.654361	0.796506	4.54516	-0.568127	1.33689	-0.424962	0.670864	0.747371	4.54516	-0.70657	1.30107	-0.54307	0.587082	0.663324	4.54516	-0.138444	1.39548	-0.0992091	0.920972	0.995754	4.54516	4.24713	1.13681	3.73601	0.000186964	0.000392101	4.54516	5.67252	1.11805	5.07356	3.9e-07	1.06e-06	4.54516	1.42539	0.533243	2.67306	0.00751619	0.443473	pdef	(1 of 18) PF04640 - PLATZ transcription factor (PLATZ)
Vigun05g164500	9.30516	3.12507	0.803175	3.8909	9.99e-05	0.000380818	9.30516	3.15234	0.799661	3.9421	8.08e-05	0.000261451	9.30516	0.0272748	0.575763	0.0473716	0.962217	0.991143	9.30516	0.835703	0.664009	1.25857	0.208185	0.28487	9.30516	1.04841	0.656717	1.59645	0.110389	0.156036	9.30516	0.212712	0.590545	0.360195	0.718701	0.839392	9.30516	4.29352	0.995197	4.31424	1.6e-05	4.49e-05	9.30516	4.45923	0.994176	4.48535	7.28e-06	1.89e-05	9.30516	0.16571	0.576968	0.287208	0.773953	0.972929	9.30516	1.50078	0.715744	2.09681	0.0360106	0.0548097	9.30516	1.21005	0.727163	1.66407	0.0960983	0.134071	9.30516	-0.290727	0.593894	-0.489526	0.624469	0.998728	NA	NA
Vigun05g164550	290.205	-0.800432	0.149756	-5.34491	9.05e-08	5.81e-07	290.205	-1.36753	0.153689	-8.89808	5.68e-19	7.7e-18	290.205	-0.567102	0.159004	-3.56659	0.000361652	0.0488661	290.205	-0.273243	0.160117	-1.70652	0.0879112	0.135279	290.205	-0.916031	0.166143	-5.51352	3.52e-08	1.15e-07	290.205	-0.642788	0.162891	-3.94612	7.94e-05	0.00166578	290.205	-2.43428	0.144687	-16.8245	1.61e-63	1.15e-61	290.205	-2.47248	0.145652	-16.9753	1.25e-64	6.69e-63	290.205	-0.0381947	0.157169	-0.243016	0.807993	0.978199	290.205	-3.43762	0.138516	-24.8174	5.81e-136	1.04e-132	290.205	-3.501	0.140685	-24.8853	1.07e-136	2.07e-133	290.205	-0.0633781	0.148388	-0.427111	0.669298	0.998728	NA	NA
Vigun05g164600	377.2	-1.41842	0.411322	-3.44845	0.000563819	0.0018293	377.2	-2.44068	0.415823	-5.86952	4.37e-09	2.59e-08	377.2	-1.02225	0.419419	-2.43731	0.014797	0.296725	377.2	-2.31575	0.418142	-5.53819	3.06e-08	1.28e-07	377.2	-5.07118	0.47411	-10.6962	1.06e-26	1.23e-25	377.2	-2.75543	0.480951	-5.72912	1.01e-08	1.09e-06	377.2	-2.99496	0.407297	-7.35325	1.93e-13	1.15e-12	377.2	-3.47792	0.409219	-8.49893	1.91e-17	1.22e-16	377.2	-0.482967	0.412534	-1.17073	0.241706	0.82252	377.2	-4.22993	0.408317	-10.3594	3.79e-25	3.16e-24	377.2	-4.68863	0.411192	-11.4025	4.06e-30	4.27e-29	377.2	-0.4587	0.415372	-1.10431	0.269458	0.998728	pdef	(1 of 19) PF14547 - Hydrophobic seed protein (Hydrophob_seed)
Vigun05g164633	35.3981	-1.28868	0.23736	-5.42921	5.66e-08	3.73e-07	35.3981	-1.17087	0.225831	-5.1847	2.16e-07	1.03e-06	35.3981	0.117808	0.259518	0.453949	0.649865	0.907589	35.3981	-0.650825	0.224015	-2.90528	0.00366924	0.00775409	35.3981	-1.25437	0.240035	-5.22579	1.73e-07	5.29e-07	35.3981	-0.603547	0.241935	-2.49467	0.0126076	0.0590355	35.3981	-1.43763	0.218365	-6.58358	4.59e-11	2.26e-10	35.3981	-1.74456	0.227859	-7.65633	1.91e-14	1.01e-13	35.3981	-0.306937	0.258774	-1.18612	0.235575	0.820076	35.3981	-2.43153	0.202672	-11.9973	3.67e-33	4.62e-32	35.3981	-2.47258	0.211569	-11.6868	1.49e-31	1.67e-30	35.3981	-0.0410453	0.237507	-0.172817	0.862795	0.998728	NA	NA
Vigun05g164666	29.8674	-1.42411	0.320679	-4.44092	8.96e-06	4.18e-05	29.8674	-1.66257	0.322184	-5.1603	2.47e-07	1.16e-06	29.8674	-0.238458	0.349103	-0.683059	0.49457	0.840717	29.8674	-0.562161	0.329677	-1.70519	0.0881589	0.1356	29.8674	-0.658828	0.329622	-1.99874	0.0456369	0.0701365	29.8674	-0.096667	0.328893	-0.293916	0.768822	0.870963	29.8674	-1.35986	0.316834	-4.29203	1.77e-05	4.94e-05	29.8674	-1.73661	0.329893	-5.26417	1.41e-07	4.34e-07	29.8674	-0.376752	0.355298	-1.06038	0.288971	0.848957	29.8674	-1.90471	0.301504	-6.31736	2.66e-10	9.24e-10	29.8674	-1.67379	0.301374	-5.55387	2.79e-08	8.26e-08	29.8674	0.230916	0.315524	0.731851	0.46426	0.998728	NA	NA
Vigun05g164700	17.4295	1.20436	1.12673	1.0689	0.285114	0.400735	17.4295	2.8535	1.03091	2.76794	0.0056412	0.0127407	17.4295	1.64914	0.815754	2.02161	0.0432166	0.414793	17.4295	3.49602	0.724464	4.82567	1.4e-06	4.86e-06	17.4295	3.96081	0.721583	5.48906	4.04e-08	1.31e-07	17.4295	0.464789	0.564814	0.822907	0.410561	0.604271	17.4295	2.82143	0.834982	3.37903	0.000727414	0.00164066	17.4295	3.13986	0.830298	3.78161	0.00015582	0.000347735	17.4295	0.318428	0.627777	0.507231	0.611993	0.949621	17.4295	4.05128	0.804111	5.03822	4.7e-07	1.27e-06	17.4295	4.65421	0.802632	5.79868	6.68e-09	2.07e-08	17.4295	0.602928	0.562065	1.0727	0.283405	0.998728	pdef	(1 of 19) PTHR24298//PTHR24298:SF86 - FAMILY NOT NAMED // CYTOCHROME P450 71B21-RELATED
Vigun05g164800	80.0539	-1.35573	0.275045	-4.92914	8.26e-07	4.57e-06	80.0539	-1.48504	0.27436	-5.41272	6.21e-08	3.17e-07	80.0539	-0.129304	0.282796	-0.457234	0.647503	0.907135	80.0539	-0.313632	0.314023	-0.998755	0.317913	0.406795	80.0539	-0.722576	0.319786	-2.25956	0.0238486	0.0387674	80.0539	-0.408944	0.314559	-1.30006	0.193582	0.375867	80.0539	0.211671	0.29864	0.708782	0.47846	0.573636	80.0539	-0.0425672	0.303409	-0.140296	0.888426	0.917434	80.0539	-0.254238	0.301479	-0.843301	0.39906	0.895846	80.0539	-1.75709	0.268411	-6.54626	5.9e-11	2.14e-10	80.0539	-2.47279	0.276263	-8.95087	3.53e-19	2.1e-18	80.0539	-0.715704	0.279652	-2.55927	0.0104893	0.49745	pdef	(1 of 4) PTHR31374:SF56 - AUXIN-REGULATED PROTEIN-RELATED
Vigun05g164900	37.3235	-0.995641	0.469408	-2.12106	0.0339171	0.0683645	37.3235	-1.34582	0.474036	-2.83907	0.00452447	0.0104438	37.3235	-0.350183	0.493438	-0.70968	0.477903	0.833466	37.3235	-1.23188	0.451178	-2.73037	0.00632631	0.0128036	37.3235	-1.47919	0.454185	-3.25679	0.00112678	0.00225509	37.3235	-0.247306	0.463864	-0.533143	0.593935	0.752751	37.3235	-2.8055	0.436034	-6.43413	1.24e-10	5.88e-10	37.3235	-3.12516	0.444834	-7.02544	2.13e-12	9.76e-12	37.3235	-0.319659	0.468742	-0.68195	0.49527	0.924199	37.3235	-2.1436	0.43512	-4.92645	8.37e-07	2.21e-06	37.3235	-2.16282	0.439189	-4.92458	8.45e-07	2.22e-06	37.3235	-0.0192228	0.45095	-0.0426273	0.965999	0.99882	pdef	(1 of 5) PF01535//PF12854//PF13041//PF13812 - PPR repeat (PPR) // PPR repeat (PPR_1) // PPR repeat family (PPR_2) // Pentatricopeptide repeat domain (PPR_3)
Vigun05g165000	1796.3	0.888279	0.164938	5.38553	7.22e-08	4.69e-07	1796.3	1.06751	0.164655	6.4833	8.97e-11	6.35e-10	1796.3	0.179228	0.163561	1.09579	0.273172	0.711074	1796.3	2.24922	0.165025	13.6295	2.67e-42	2.26e-40	1796.3	2.42794	0.164948	14.7194	4.84e-49	2.26e-47	1796.3	0.178728	0.162193	1.10195	0.270485	0.465934	1796.3	1.84949	0.16676	11.0907	1.39e-28	2.18e-27	1796.3	2.10651	0.166647	12.6406	1.26e-36	2.19e-35	1796.3	0.257026	0.163743	1.56969	0.116488	0.710337	1796.3	2.6423	0.166041	15.9135	5.11e-57	2.1e-55	1796.3	2.57567	0.166118	15.5051	3.21e-54	1.1e-52	1796.3	-0.066628	0.162163	-0.410872	0.681167	0.998728	pdef	(1 of 3) K14538 - nuclear GTP-binding protein (NUG1, GNL3)
Vigun05g165300	12.7273	-1.10568	0.399278	-2.76919	0.00561959	0.0142546	12.7273	-1.43417	0.403256	-3.55648	0.000375853	0.00108325	12.7273	-0.328496	0.424001	-0.774753	0.438485	0.814448	12.7273	-0.402593	0.499684	-0.805694	0.420419	0.513043	12.7273	-0.352205	0.493293	-0.713987	0.475235	0.556901	12.7273	0.0503881	0.484527	0.103994	0.917174	0.958243	12.7273	-1.14848	0.484775	-2.3691	0.0178313	0.0318679	12.7273	-2.40438	0.586611	-4.09876	4.15e-05	9.89e-05	12.7273	-1.2559	0.626847	-2.00351	0.0451226	0.52163	12.7273	-3.32379	0.507383	-6.55085	5.72e-11	2.08e-10	12.7273	-4.40102	0.660005	-6.66817	2.59e-11	9.54e-11	12.7273	-1.07723	0.730386	-1.47488	0.140245	0.998728	pdef	(1 of 6) PTHR27004//PTHR27004:SF17 - FAMILY NOT NAMED // RECEPTOR LIKE PROTEIN 1
Vigun05g165466	5.80138	-0.532479	0.634334	-0.839429	0.401228	0.522505	5.80138	-0.939414	0.646888	-1.45221	0.146444	0.220696	5.80138	-0.406936	0.668711	-0.608538	0.542831	0.864487	5.80138	-1.81357	0.808318	-2.24363	0.0248561	0.0441766	5.80138	-2.15153	0.841145	-2.55786	0.0105317	0.0182148	5.80138	-0.337965	0.936434	-0.360907	0.718169	0.838907	5.80138	-0.549314	0.60977	-0.900855	0.367666	0.461764	5.80138	-0.563941	0.612343	-0.920956	0.357073	0.437593	5.80138	-0.0146274	0.635999	-0.0229992	0.981651	0.999173	5.80138	-2.99963	0.666785	-4.49864	6.84e-06	1.66e-05	5.80138	-4.06977	0.831948	-4.89186	9.99e-07	2.61e-06	5.80138	-1.07014	0.905839	-1.18138	0.237451	0.998728	NA	NA
Vigun05g165500	13.6913	0.817001	0.483113	1.69112	0.0908142	0.157393	13.6913	0.316971	0.487947	0.6496	0.51595	0.61675	13.6913	-0.500031	0.470785	-1.06212	0.28818	0.722474	13.6913	-0.425865	0.564146	-0.754886	0.450318	0.542455	13.6913	-1.38509	0.610517	-2.26871	0.0232858	0.0379244	13.6913	-0.959223	0.603908	-1.58836	0.112205	0.2649	13.6913	-0.288599	0.523335	-0.551462	0.581317	0.6685	13.6913	0.0322912	0.514705	0.0627372	0.949976	0.966198	13.6913	0.320891	0.526159	0.609874	0.541945	0.933541	13.6913	-3.07399	0.543149	-5.65956	1.52e-08	4.64e-08	13.6913	-2.63444	0.530774	-4.96339	6.93e-07	1.84e-06	13.6913	0.43955	0.595613	0.737979	0.460527	0.998728	NA	NA
Vigun05g165600	1725.81	-0.738122	0.182474	-4.04508	5.23e-05	0.000211266	1725.81	-0.914036	0.18246	-5.00951	5.46e-07	2.46e-06	1725.81	-0.175914	0.182731	-0.962694	0.335701	0.753345	1725.81	-1.66182	0.185295	-8.96851	3.01e-19	3.75e-18	1725.81	-2.52826	0.187122	-13.5113	1.34e-41	3.9e-40	1725.81	-0.866442	0.188453	-4.59766	4.27e-06	0.000166067	1725.81	-1.28577	0.183831	-6.99428	2.67e-12	1.46e-11	1725.81	-1.06461	0.183703	-5.79526	6.82e-09	2.37e-08	1725.81	0.22116	0.184798	1.19676	0.231399	0.819118	1725.81	-2.82785	0.183265	-15.4304	1.02e-53	3.61e-52	1725.81	-3.04476	0.183804	-16.5653	1.24e-61	6.34e-60	1725.81	-0.216917	0.184869	-1.17336	0.240651	0.998728	pdef	(1 of 2) PTHR12565:SF173 - TRANSCRIPTION FACTOR UNE10
Vigun05g165700	697.425	2.28502	0.309189	7.39036	1.46e-13	1.71e-12	697.425	2.30603	0.308999	7.46291	8.46e-14	7.84e-13	697.425	0.0210142	0.303718	0.0691898	0.944839	0.986425	697.425	2.12254	0.30797	6.89205	5.5e-12	3.41e-11	697.425	2.31578	0.307809	7.52345	5.34e-14	2.74e-13	697.425	0.193243	0.302836	0.638109	0.523403	0.699254	697.425	2.83083	0.30723	9.21403	3.14e-20	3.05e-19	697.425	3.38749	0.307028	11.0332	2.64e-28	3.12e-27	697.425	0.556665	0.3026	1.8396	0.0658267	0.596695	697.425	2.02344	0.309811	6.53121	6.52e-11	2.36e-10	697.425	2.38883	0.309727	7.71269	1.23e-14	5.64e-14	697.425	0.36539	0.303041	1.20574	0.227916	0.998728	pdef	(1 of 2) K14962 - COMPASS component SWD2 (WDR82, SWD2, CPS35)
Vigun05g165900	187.637	4.80684	0.524616	9.16258	5.07e-20	9.12e-19	187.637	4.77608	0.524179	9.11155	8.12e-20	1.16e-18	187.637	-0.0307547	0.403665	-0.0761888	0.939269	0.984777	187.637	4.65567	0.548633	8.48595	2.14e-17	2.24e-16	187.637	4.81738	0.548051	8.79002	1.5e-18	1.04e-17	187.637	0.161709	0.402845	0.401418	0.688112	0.819025	187.637	6.0309	0.472664	12.7594	2.76e-37	6.89e-36	187.637	6.76934	0.472258	14.334	1.34e-46	3.61e-45	187.637	0.738444	0.396372	1.86301	0.0624613	0.586981	187.637	4.34401	0.504306	8.61384	7.07e-18	3.98e-17	187.637	4.33015	0.504741	8.57894	9.57e-18	5.25e-17	187.637	-0.0138627	0.400685	-0.0345975	0.972401	0.998931	pdef	(1 of 1) PTHR33203:SF6 - OLEOSIN 21.2 KDA-RELATED
Vigun05g166101	38.2625	-1.07691	0.244049	-4.41267	1.02e-05	4.72e-05	38.2625	-1.51557	0.249218	-6.0813	1.19e-09	7.5e-09	38.2625	-0.438659	0.262971	-1.66809	0.095298	0.518768	38.2625	-1.35405	0.260956	-5.1888	2.12e-07	8.11e-07	38.2625	-1.34754	0.258499	-5.21293	1.86e-07	5.66e-07	38.2625	0.00651268	0.272484	0.0239011	0.980931	0.990045	38.2625	-1.24156	0.319388	-3.88732	0.000101358	0.000256612	38.2625	-1.77858	0.345444	-5.14866	2.62e-07	7.9e-07	38.2625	-0.537015	0.381672	-1.40701	0.159425	0.767985	38.2625	-1.6943	0.248676	-6.81329	9.54e-12	3.66e-11	38.2625	-2.03509	0.261884	-7.77097	7.79e-15	3.61e-14	38.2625	-0.340789	0.271992	-1.25294	0.210228	0.998728	pdef	(1 of 1) KOG2481 - Protein required for normal rRNA processing
Vigun05g166400	224.674	-2.23977	0.191318	-11.7071	1.17e-31	3.62e-30	224.674	-2.34544	0.190226	-12.3297	6.27e-35	1.82e-33	224.674	-0.105663	0.203786	-0.518498	0.604111	0.892123	224.674	-0.989357	0.194265	-5.09281	3.53e-07	1.32e-06	224.674	-1.02756	0.193683	-5.30536	1.12e-07	3.5e-07	224.674	-0.038203	0.196855	-0.194067	0.846124	0.918452	224.674	-2.11093	0.188717	-11.1857	4.79e-29	7.73e-28	224.674	-2.50604	0.194367	-12.8933	4.91e-38	9.12e-37	224.674	-0.395105	0.206061	-1.91742	0.0551843	0.563842	224.674	-2.22387	0.176425	-12.6052	1.98e-36	2.96e-35	224.674	-2.3347	0.177908	-13.1231	2.43e-39	4.08e-38	224.674	-0.110836	0.181071	-0.612112	0.540464	0.998728	pdef	(1 of 15) K10268 - F-box and leucine-rich repeat protein 2/20 (FBXL2_20)
Vigun05g166500	7684.32	0.0680186	0.338843	0.200738	0.840903	0.892912	7684.32	0.11799	0.338828	0.348231	0.727667	0.800749	7684.32	0.0499719	0.338822	0.147487	0.882748	0.974954	7684.32	-0.963944	0.339071	-2.8429	0.00447051	0.00930255	7684.32	-0.760274	0.339027	-2.24252	0.0249277	0.040384	7684.32	0.203669	0.339074	0.600662	0.548065	0.71855	7684.32	-0.18879	0.338819	-0.557201	0.57739	0.664866	7684.32	-0.3122	0.338835	-0.921391	0.356846	0.437358	7684.32	-0.123409	0.338851	-0.3642	0.715709	0.964159	7684.32	-1.02629	0.338891	-3.02837	0.00245874	0.00450868	7684.32	-0.680331	0.338882	-2.00757	0.0446888	0.0666817	7684.32	0.345959	0.338884	1.02088	0.307312	0.998728	NA	NA
Vigun05g166550	68.1289	-0.649583	0.42872	-1.51517	0.129729	0.212095	68.1289	-0.901303	0.428988	-2.101	0.0356411	0.0654516	68.1289	-0.251719	0.431698	-0.583091	0.559832	0.872115	68.1289	-0.181283	0.436975	-0.414858	0.678246	0.750731	68.1289	-0.508557	0.438474	-1.15983	0.246116	0.317514	68.1289	-0.327274	0.435327	-0.751789	0.452178	0.641331	68.1289	-0.634121	0.436439	-1.45295	0.146239	0.209538	68.1289	-1.04545	0.441713	-2.36681	0.0179422	0.0299872	68.1289	-0.411329	0.446594	-0.921036	0.357032	0.879006	68.1289	0.0557505	0.441914	0.126157	0.899608	0.92142	68.1289	0.616613	0.440198	1.40076	0.161285	0.213994	68.1289	0.560862	0.431062	1.30112	0.193218	0.998728	pdef	(1 of 1) PF00665 - Integrase core domain (rve)
Vigun05g166600	1.51277	2.3328	1.20323	1.93879	0.052527	0.0991786	1.51277	0.980715	1.26998	0.77223	0.439978	0.544609	1.51277	-1.35209	1.02524	-1.3188	0.187234	NA	1.51277	0.184951	1.15833	0.15967	0.873141	0.9088	1.51277	-0.904324	1.26752	-0.713459	0.475562	0.557183	1.51277	-1.08927	1.19146	-0.914236	0.360593	NA	1.51277	-0.923229	1.43765	-0.642178	0.520758	0.613396	1.51277	0.812124	1.20678	0.672966	0.500969	0.581837	1.51277	1.73535	1.36351	1.27271	0.203122	0.804181	1.51277	3.12374	1.34935	2.315	0.0206128	0.0327127	1.51277	2.64657	1.38667	1.90858	0.0563159	0.0823827	1.51277	-0.477172	1.02257	-0.466639	0.640758	0.998728	NA	NA
Vigun05g167100	1044.75	0.0348329	0.115327	0.302037	0.762624	0.833959	1044.75	-0.030883	0.115078	-0.268367	0.788417	0.85033	1044.75	-0.0657159	0.114936	-0.571761	0.567484	0.876345	1044.75	0.222901	0.114562	1.94567	0.0516942	0.0847401	1044.75	0.402406	0.11425	3.52214	0.000428073	0.000904017	1044.75	0.179505	0.112849	1.59066	0.111685	0.264103	1044.75	0.745279	0.114619	6.50225	7.91e-11	3.82e-10	1044.75	0.522	0.115109	4.53483	5.76e-06	1.51e-05	1044.75	-0.223279	0.113996	-1.95866	0.0501523	0.545579	1044.75	0.63362	0.115069	5.50643	3.66e-08	1.08e-07	1044.75	0.750594	0.115174	6.51706	7.17e-11	2.57e-10	1044.75	0.116974	0.112377	1.04091	0.297919	0.998728	pdef	(1 of 2) PTHR23429//PTHR23429:SF6 - GLUCOSE-6-PHOSPHATE 1-DEHYDROGENASE G6PD // SUBFAMILY NOT NAMED
Vigun05g167200	370.274	-0.438188	0.108055	-4.05522	5.01e-05	0.000203086	370.274	-0.394249	0.106546	-3.70029	0.000215356	0.000650052	370.274	0.0439394	0.108898	0.403491	0.686587	0.919172	370.274	-0.05335	0.102792	-0.519012	0.603752	0.68604	370.274	0.111451	0.101918	1.09353	0.274161	0.349055	370.274	0.164801	0.0994739	1.65673	0.097575	0.241102	370.274	-0.179235	0.106212	-1.68752	0.091504	0.138744	370.274	-0.192746	0.106672	-1.8069	0.0707781	0.105441	370.274	-0.0135112	0.108011	-0.125091	0.900451	0.993748	370.274	0.478518	0.105166	4.55013	5.36e-06	1.31e-05	370.274	0.545399	0.105623	5.16363	2.42e-07	6.67e-07	370.274	0.0668814	0.0984525	0.679326	0.496931	0.998728	pdef	(1 of 1) K15627 - tether containing UBX domain for GLUT4 (ASPSCR1, ASPL)
Vigun05g167300	217.348	-0.381398	0.131134	-2.90846	0.0036321	0.00969446	217.348	-0.0845182	0.12638	-0.668764	0.503646	0.605035	217.348	0.29688	0.129827	2.28673	0.0222118	0.341837	217.348	0.640619	0.120157	5.33151	9.74e-08	3.87e-07	217.348	0.845874	0.118992	7.10865	1.17e-12	5.44e-12	217.348	0.205255	0.110439	1.85854	0.0630931	0.178819	217.348	-0.419129	0.125369	-3.34316	0.000828315	0.00185328	217.348	-0.336518	0.124971	-2.69277	0.00708612	0.0126194	217.348	0.0826112	0.128981	0.64049	0.521854	0.929838	217.348	0.918181	0.123686	7.4235	1.14e-13	4.98e-13	217.348	0.886176	0.124638	7.10998	1.16e-12	4.7e-12	217.348	-0.0320051	0.110506	-0.289624	0.772104	0.998728	pdef	(1 of 2) PTHR23024:SF211 - CARBOXYLESTERASE 11-RELATED
Vigun05g167400	10.2105	-1.56119	0.848469	-1.84	0.0657677	0.120014	10.2105	0.32549	0.632273	0.514794	0.606697	0.697298	10.2105	1.88668	0.819808	2.30136	0.0213711	0.337823	10.2105	-0.280926	0.473069	-0.593838	0.552621	0.640654	10.2105	-0.279273	0.47073	-0.593277	0.552996	0.631339	10.2105	0.00165324	0.462202	0.00357688	0.997146	0.998525	10.2105	-0.589418	0.468191	-1.25893	0.208056	0.284102	10.2105	-1.97292	0.533567	-3.69761	0.000217638	0.000477926	10.2105	-1.3835	0.547661	-2.52621	0.0115302	0.298267	10.2105	0.495311	0.518594	0.955103	0.339525	0.413808	10.2105	0.400861	0.525965	0.762144	0.445974	0.520667	10.2105	-0.0944499	0.469955	-0.200977	0.840717	0.998728	pdef	(1 of 3) PTHR24198:SF55 - ANKYRIN REPEAT-CONTAINING PROTEIN
Vigun05g167500	136.944	-0.196215	0.180858	-1.08492	0.277959	0.393074	136.944	0.00915348	0.177939	0.0514416	0.958974	0.969445	136.944	0.205369	0.179164	1.14626	0.251687	0.69598	136.944	0.115984	0.178955	0.648119	0.516908	0.605763	136.944	0.604996	0.176291	3.4318	0.0005996	0.00124255	136.944	0.489011	0.171049	2.8589	0.00425111	0.0284109	136.944	0.667074	0.188638	3.53627	0.000405815	0.000949824	136.944	0.681553	0.189124	3.60373	0.000313684	0.000675965	136.944	0.0144793	0.183146	0.0790589	0.936986	0.996468	136.944	0.497113	0.190859	2.60462	0.00919773	0.0154267	136.944	0.588802	0.191654	3.07221	0.00212481	0.00390802	136.944	0.0916892	0.176352	0.51992	0.603119	0.998728	pdef	(1 of 22) 3.6.3.46 - Cadmium-transporting ATPase / Yeast cadmium factor
Vigun05g167525	5.1231	-1.03701	0.786547	-1.31843	0.187358	0.286864	5.1231	-1.04721	0.767444	-1.36454	0.172399	0.253169	5.1231	-0.0101948	0.847121	-0.0120347	0.990398	0.997325	5.1231	-1.60085	0.753966	-2.12324	0.0337342	0.0581141	5.1231	-2.57288	0.871006	-2.95392	0.00313762	0.00588845	5.1231	-0.972038	0.934629	-1.04002	0.298328	0.496118	5.1231	-1.64221	0.609187	-2.69574	0.00702324	0.0135417	5.1231	-2.28453	0.656533	-3.47969	0.000501992	0.00105533	5.1231	-0.642324	0.71217	-0.901925	0.367097	0.885176	5.1231	-1.88263	0.629445	-2.99093	0.00278128	0.00505368	5.1231	-1.8962	0.644803	-2.94073	0.00327435	0.00586565	5.1231	-0.0135674	0.682704	-0.0198731	0.984145	0.999252	NA	NA
Vigun05g167575	7.85406	1.97994	0.652047	3.03649	0.00239347	0.00670453	7.85406	2.9336	0.624513	4.69742	2.63e-06	1.08e-05	7.85406	0.953661	0.439071	2.172	0.0298559	0.373405	7.85406	0.829266	0.541621	1.53108	0.125749	0.184751	7.85406	1.18473	0.528166	2.24311	0.0248898	0.0403278	7.85406	0.355469	0.438122	0.811346	0.417167	0.609993	7.85406	2.34262	0.775473	3.02089	0.0025203	0.00523276	7.85406	2.88044	0.758556	3.79727	0.000146301	0.00032748	7.85406	0.537819	0.494545	1.0875	0.276815	0.841577	7.85406	2.80535	0.740071	3.79064	0.000150257	0.000318496	7.85406	2.57143	0.747715	3.43905	0.000583761	0.00115498	7.85406	-0.233918	0.414421	-0.564446	0.572451	0.998728	NA	NA
Vigun05g167600	364.064	3.05542	0.425532	7.18022	6.96e-13	7.73e-12	364.064	4.16261	0.42333	9.83302	8.11e-23	1.37e-21	364.064	1.10719	0.394568	2.80609	0.00501467	0.202658	364.064	3.48313	0.406842	8.56138	1.12e-17	1.21e-16	364.064	3.37675	0.406844	8.29987	1.04e-16	6.46e-16	364.064	-0.106372	0.390981	-0.272066	0.785571	0.881142	364.064	3.67308	0.408415	8.99349	2.39e-19	2.2e-18	364.064	5.11057	0.407537	12.5402	4.5e-36	7.64e-35	364.064	1.43749	0.391109	3.67543	0.00023745	0.0269344	364.064	3.26892	0.41267	7.92139	2.35e-15	1.14e-14	364.064	3.25336	0.412879	7.8797	3.28e-15	1.56e-14	364.064	-0.0155621	0.391582	-0.0397416	0.968299	0.99882	pdef	(1 of 4) PTHR22950//PTHR22950:SF298 - AMINO ACID TRANSPORTER // SUBFAMILY NOT NAMED
Vigun05g167700	0.540837	-1.30707	2.1654	-0.603615	0.546099	0.658679	0.540837	-0.162907	2.08059	-0.0782985	0.937591	0.954701	0.540837	1.14416	2.15692	0.530461	0.595792	NA	0.540837	-2.19092	2.19987	-0.995931	0.319284	NA	0.540837	-1.56736	2.19987	-0.712477	0.47617	0.557765	0.540837	0.623563	2.23886	0.278518	0.780614	NA	0.540837	-2.95832	2.07911	-1.42288	0.15477	0.219982	0.540837	-1.23783	2.02047	-0.612645	0.540111	0.618962	0.540837	1.7205	2.18449	0.787595	0.430933	NA	0.540837	-1.71549	2.21932	-0.772983	0.439533	0.516269	0.540837	-1.49161	2.21932	-0.672105	0.501517	0.574838	0.540837	0.223879	2.23885	0.0999971	0.920347	0.998728	pdef	(1 of 1) PTHR22950//PTHR22950:SF235//PTHR22950:SF298 - AMINO ACID TRANSPORTER // LYSINE HISTIDINE TRANSPORTER 1-RELATED // SUBFAMILY NOT NAMED
Vigun05g167800	420.698	-0.224265	0.299287	-0.74933	0.453658	0.57349	420.698	-0.0312982	0.298959	-0.10469	0.916621	0.941647	420.698	0.192966	0.299125	0.645102	0.518861	0.852435	420.698	-1.93158	0.302172	-6.39233	1.63e-10	8.76e-10	420.698	-3.02447	0.305936	-9.88595	4.79e-23	4.43e-22	420.698	-1.09289	0.308186	-3.54619	0.000390849	0.00529096	420.698	0.578446	0.303527	1.90575	0.0566831	0.0903501	420.698	0.902316	0.30315	2.97647	0.00291586	0.00552424	420.698	0.323871	0.302012	1.07238	0.283551	0.847615	420.698	-1.49378	0.305793	-4.88493	1.03e-06	2.71e-06	420.698	-1.62378	0.307254	-5.28481	1.26e-07	3.55e-07	420.698	-0.130003	0.308733	-0.421084	0.673693	0.998728	pdef	(1 of 1) PTHR22950//PTHR22950:SF235 - AMINO ACID TRANSPORTER // LYSINE HISTIDINE TRANSPORTER 1-RELATED
Vigun05g167900	128.189	-0.524729	0.149786	-3.5032	0.000459696	0.00151952	128.189	-0.457691	0.14748	-3.10341	0.00191303	0.0047945	128.189	0.0670386	0.151387	0.442829	0.657889	0.910623	128.189	-0.48658	0.146434	-3.32287	0.000890956	0.00209157	128.189	-0.444193	0.145493	-3.05301	0.00226559	0.00433838	128.189	0.0423877	0.144651	0.293034	0.769496	0.871476	128.189	1.37927	0.184237	7.48638	7.08e-14	4.38e-13	128.189	1.81098	0.180936	10.0089	1.39e-23	1.29e-22	128.189	0.431709	0.157644	2.73851	0.00617178	0.216653	128.189	0.384649	0.174164	2.20854	0.0272068	0.0423222	128.189	0.0146626	0.180158	0.0813873	0.935134	0.95276	128.189	-0.369986	0.160751	-2.30161	0.0213573	0.691074	pdef	(1 of 2) PTHR31766:SF2 - DNA-BINDING STOREKEEPER PROTEIN-LIKE PROTEIN-RELATED
Vigun05g168000	1289.37	0.230874	0.108594	2.12603	0.0335007	0.0676539	1289.37	0.335155	0.108215	3.09713	0.00195403	0.00488605	1289.37	0.104281	0.10781	0.967268	0.33341	0.751444	1289.37	0.197297	0.108855	1.81247	0.0699134	0.110679	1289.37	0.539699	0.108413	4.9782	6.42e-07	1.85e-06	1289.37	0.342402	0.107134	3.19601	0.00139344	0.0129881	1289.37	0.467269	0.108549	4.30468	1.67e-05	4.68e-05	1289.37	0.498767	0.108651	4.59055	4.42e-06	1.17e-05	1289.37	0.0314982	0.108084	0.291424	0.770727	0.972905	1289.37	0.26072	0.108731	2.39785	0.0164918	0.0265634	1289.37	0.3085	0.108906	2.83272	0.00461531	0.00809023	1289.37	0.0477796	0.107045	0.44635	0.655344	0.998728	pdef	(1 of 3) KOG1474 - Transcription initiation factor TFIID, subunit BDF1 and related bromodomain proteins
Vigun05g168100	27.3488	6.48578	1.09083	5.94574	2.75e-09	2.12e-08	27.3488	7.14178	1.08454	6.58508	4.55e-11	3.3e-10	27.3488	0.656007	0.407722	1.60896	0.107625	0.540186	27.3488	5.81936	1.08606	5.35822	8.4e-08	3.36e-07	27.3488	5.78674	1.08563	5.3303	9.8e-08	3.07e-07	27.3488	-0.0326139	0.397757	-0.0819946	0.934651	0.967397	27.3488	7.25909	1.05417	6.88604	5.74e-12	3.05e-11	27.3488	7.65758	1.05354	7.26839	3.64e-13	1.76e-12	27.3488	0.398491	0.362953	1.09791	0.272242	0.840016	27.3488	5.45707	1.0403	5.24567	1.56e-07	4.38e-07	27.3488	5.01969	1.04365	4.80975	1.51e-06	3.88e-06	27.3488	-0.43738	0.386613	-1.13131	0.257924	0.998728	pdef	(1 of 17) PF13418 - Galactose oxidase, central domain (Kelch_4)
Vigun05g168300	82.5881	-0.221761	0.236981	-0.935777	0.349388	0.470298	82.5881	-0.770951	0.242471	-3.17956	0.00147499	0.00378344	82.5881	-0.54919	0.244747	-2.24391	0.0248384	0.351487	82.5881	-0.417132	0.219098	-1.90386	0.0569284	0.09225	82.5881	-0.955648	0.222737	-4.29048	1.78e-05	4.44e-05	82.5881	-0.538516	0.221279	-2.43365	0.0149473	0.0660081	82.5881	-0.598966	0.226515	-2.64427	0.00818676	0.0156102	82.5881	-0.611539	0.227506	-2.68802	0.00718779	0.0127859	82.5881	-0.0125723	0.233945	-0.0537403	0.957142	0.997642	82.5881	-0.203018	0.222551	-0.912232	0.361647	0.436956	82.5881	-0.27548	0.224669	-1.22616	0.220138	0.282535	82.5881	-0.0724621	0.217819	-0.332671	0.739383	0.998728	pdef	(1 of 3) K02939 - large subunit ribosomal protein L9 (RP-L9, MRPL9, rplI)
Vigun05g168600	672.264	-0.440188	0.258116	-1.70539	0.0881222	0.153507	672.264	-0.630507	0.258094	-2.44294	0.0145682	0.0298161	672.264	-0.190319	0.258667	-0.735767	0.461872	0.826753	672.264	-0.690092	0.25737	-2.68132	0.00733315	0.0146511	672.264	-1.57081	0.258608	-6.07409	1.25e-09	4.57e-09	672.264	-0.880716	0.258683	-3.40461	0.000662582	0.0077858	672.264	-0.600114	0.256964	-2.3354	0.0195226	0.0345686	672.264	-0.457723	0.256929	-1.78151	0.0748291	0.110911	672.264	0.142391	0.257629	0.552698	0.58047	0.94365	672.264	-1.37006	0.255974	-5.35233	8.68e-08	2.49e-07	672.264	-1.79052	0.256617	-6.97741	3.01e-12	1.18e-11	672.264	-0.420463	0.256867	-1.63689	0.101654	0.99419	pdef	(1 of 1) PTHR10044:SF107 - BOI-RELATED E3 UBIQUITIN-PROTEIN LIGASE 3-RELATED
Vigun05g168900	70.8413	-0.406815	0.228637	-1.7793	0.07519	0.134283	70.8413	-0.682101	0.229682	-2.96976	0.00298031	0.00715952	70.8413	-0.275286	0.233802	-1.17743	0.239023	0.683876	70.8413	-0.212728	0.22348	-0.951889	0.341153	0.431414	70.8413	-0.797218	0.228384	-3.4907	0.000481764	0.00101112	70.8413	-0.58449	0.224564	-2.60278	0.00924711	0.0477679	70.8413	-0.880687	0.232797	-3.78308	0.000154903	0.000382689	70.8413	-1.31192	0.241672	-5.42849	5.68e-08	1.82e-07	70.8413	-0.431229	0.252627	-1.70698	0.0878258	0.653861	70.8413	-0.653048	0.223344	-2.92396	0.00345612	0.00619171	70.8413	-0.727967	0.22625	-3.21753	0.00129298	0.00244575	70.8413	-0.0749191	0.222847	-0.336191	0.736727	0.998728	pdef	(1 of 1) K13728 - mitotic spindle assembly checkpoint protein MAD2B (MAD2L2)
Vigun05g169000	96.9623	0.0516184	0.170184	0.303309	0.761654	0.833298	96.9623	0.126234	0.167026	0.755772	0.449786	0.554266	96.9623	0.0746151	0.16572	0.450247	0.652532	0.908432	96.9623	0.195542	0.159808	1.22361	0.221099	0.299589	96.9623	0.126692	0.159571	0.793952	0.427223	0.508585	96.9623	-0.0688507	0.151381	-0.454819	0.64924	0.793008	96.9623	0.0403416	0.167017	0.241542	0.809135	0.858671	96.9623	-0.0891251	0.169115	-0.527008	0.598188	0.673372	96.9623	-0.129467	0.169409	-0.764227	0.444732	0.910359	96.9623	0.728885	0.176899	4.12035	3.78e-05	8.54e-05	96.9623	0.674156	0.179052	3.76514	0.000166459	0.00035015	96.9623	-0.0547291	0.154545	-0.354132	0.72324	0.998728	pdef	(1 of 1) 2.4.1.142 - Chitobiosyldiphosphodolichol beta-mannosyltransferase / mannosyltransferase
Vigun05g169100	0.805525	3.48339	1.58224	2.20155	0.0276968	0.057472	0.805525	2.54101	1.63392	1.55516	0.119908	0.186157	0.805525	-0.94238	1.36938	-0.688178	0.491341	NA	0.805525	-0.643186	1.76972	-0.36344	0.716277	NA	0.805525	-1.43396	1.78397	-0.803805	0.42151	0.503141	0.805525	-0.790779	1.80205	-0.438822	0.66079	NA	0.805525	0.781886	1.81602	0.430549	0.666796	0.7439	0.805525	4.29355	1.55552	2.7602	0.00577654	0.0104283	0.805525	3.51167	1.55554	2.25753	0.0239751	NA	0.805525	-0.269543	1.81604	-0.148424	0.882008	0.909279	0.805525	1.25569	1.71847	0.730699	0.464963	0.539136	0.805525	1.52523	1.71848	0.887546	0.374785	0.998728	pdef	(1 of 1) PTHR23115//PTHR23115:SF187 - TRANSLATION FACTOR // ELONGATION FACTOR 2
Vigun05g169200	13106.5	-0.196934	0.0653403	-3.01398	0.00257847	0.00715971	13106.5	-0.0743614	0.0652339	-1.13992	0.25432	0.350226	13106.5	0.122573	0.0652891	1.87738	0.0604656	0.4616	13106.5	1.1704	0.0651447	17.9661	3.59e-72	1.58e-69	13106.5	1.41225	0.0651066	21.6914	2.47e-104	2.01e-101	13106.5	0.241855	0.0646627	3.74025	0.000183838	0.00308198	13106.5	-0.0766925	0.0651636	-1.17692	0.239226	0.320759	13106.5	-0.0933758	0.0652048	-1.43204	0.152133	0.208578	13106.5	-0.0166833	0.0652513	-0.255677	0.7982	0.977073	13106.5	0.959613	0.0650339	14.7556	2.83e-49	8.05e-48	13106.5	0.860281	0.0650697	13.2209	6.65e-40	1.14e-38	13106.5	-0.0993324	0.0646591	-1.53625	0.124478	0.998728	pdef	(1 of 1) K03234 - elongation factor 2 (EEF2)
Vigun05g169400	38.5865	-0.342557	0.220368	-1.55448	0.120071	0.198853	38.5865	-0.662383	0.223515	-2.96348	0.00304183	0.00729267	38.5865	-0.319827	0.229509	-1.39353	0.163461	0.610088	38.5865	-0.315096	0.217287	-1.45014	0.14702	0.211601	38.5865	-0.362357	0.216371	-1.6747	0.0939928	0.135287	38.5865	-0.0472613	0.210905	-0.224088	0.822689	0.904354	38.5865	-0.676114	0.228976	-2.95277	0.00314932	0.00644611	38.5865	-0.774033	0.231202	-3.34787	0.000814358	0.00166916	38.5865	-0.0979189	0.246968	-0.396484	0.691748	0.960254	38.5865	-0.131667	0.2247	-0.585971	0.557895	0.632765	38.5865	-0.00540082	0.226281	-0.0238677	0.980958	0.98748	38.5865	0.126267	0.207286	0.609141	0.542431	0.998728	pdef	(1 of 2) 3.6.4.8 - Proteasome ATPase / RP triple-A protein
Vigun05g169600	1153.04	0.187139	0.10076	1.85727	0.0632734	0.116171	1153.04	0.238499	0.100204	2.38013	0.0173064	0.0347136	1153.04	0.05136	0.0996153	0.515583	0.606146	0.893006	1153.04	1.37534	0.0986067	13.9477	3.25e-44	3.18e-42	1153.04	1.4178	0.0985012	14.3938	5.66e-47	2.3e-45	1153.04	0.0424617	0.0951744	0.446146	0.655492	0.797091	1153.04	0.655898	0.101129	6.48573	8.83e-11	4.25e-10	1153.04	0.663491	0.101333	6.54764	5.85e-11	2.4e-10	1153.04	0.00759307	0.0997905	0.0760901	0.939347	0.996496	1153.04	1.53372	0.100024	15.3335	4.57e-53	1.55e-51	1153.04	1.41261	0.100298	14.0841	4.75e-45	1.04e-43	1153.04	-0.12111	0.0953915	-1.26961	0.204224	0.998728	pdef	(1 of 2) K03242 - translation initiation factor 2 subunit 3 (EIF2S3)
Vigun05g169700	2360.65	7.1693	0.34996	20.4861	2.87e-93	1.18e-90	2360.65	7.075	0.349951	20.2171	6.92e-91	1.85e-88	2360.65	-0.0942949	0.331985	-0.284033	0.776385	0.945232	2360.65	5.63227	0.356491	15.7992	3.15e-56	6.98e-54	2360.65	5.21134	0.356568	14.6153	2.24e-48	9.93e-47	2360.65	-0.420932	0.332497	-1.26597	0.205523	0.390193	2360.65	6.25905	0.356927	17.5359	7.62e-69	6.91e-67	2360.65	6.97543	0.356813	19.5492	4.19e-85	4.81e-83	2360.65	0.716377	0.332339	2.15556	0.0311179	0.449934	2360.65	5.25347	0.349952	15.012	6.13e-51	1.89e-49	2360.65	4.82007	0.350086	13.7682	3.96e-43	7.85e-42	2360.65	-0.433403	0.332366	-1.30399	0.192237	0.998728	pdef	(1 of 4) PTHR31568:SF17 - EXPRESSED PROTEIN
Vigun05g169800	125.826	-0.0480541	0.146832	-0.327273	0.743461	0.820033	125.826	0.252806	0.141514	1.78644	0.0740279	0.123363	125.826	0.30086	0.14154	2.12562	0.0335346	0.386545	125.826	-0.00339722	0.139667	-0.0243237	0.980594	0.985899	125.826	0.222818	0.137172	1.62437	0.104297	0.148384	125.826	0.226215	0.130817	1.72925	0.0837645	0.217723	125.826	-0.287458	0.142168	-2.02196	0.0431808	0.0709379	125.826	-0.256823	0.142104	-1.80729	0.0707167	0.105356	125.826	0.0306348	0.145951	0.209897	0.833748	0.983256	125.826	0.152431	0.139754	1.09071	0.275401	0.344903	125.826	0.115004	0.141648	0.811899	0.41685	0.492076	125.826	-0.0374274	0.129768	-0.288418	0.773027	0.998728	NA	NA
Vigun05g170000	705.589	-0.426147	0.153903	-2.76894	0.00562394	0.0142641	705.589	-0.149532	0.152601	-0.979893	0.327139	0.429646	705.589	0.276615	0.153688	1.79984	0.0718853	0.482513	705.589	1.19476	0.150626	7.93197	2.16e-15	1.88e-14	705.589	1.53087	0.150338	10.1829	2.37e-24	2.37e-23	705.589	0.336101	0.147541	2.27802	0.0227252	0.0881069	705.589	0.00993421	0.15997	0.0621006	0.950483	0.971667	705.589	0.140274	0.15979	0.877865	0.380017	0.461236	705.589	0.13034	0.160118	0.814022	0.415632	0.901819	705.589	2.42145	0.156889	15.4341	9.65e-54	3.42e-52	705.589	2.31523	0.157132	14.7343	3.88e-49	1.04e-47	705.589	-0.106226	0.147827	-0.718578	0.472401	0.998728	pdef	(1 of 1) K14325 - RNA-binding protein with serine-rich domain 1 (RNPS1)
Vigun05g170100	518.298	-0.782712	0.0953973	-8.20476	2.31e-16	3.35e-15	518.298	-0.871746	0.09482	-9.1937	3.8e-20	5.51e-19	518.298	-0.0890338	0.097997	-0.908536	0.363595	0.769424	518.298	-0.454176	0.0921671	-4.92775	8.32e-07	2.98e-06	518.298	-0.583903	0.0922613	-6.32879	2.47e-10	9.62e-10	518.298	-0.129726	0.0917291	-1.41423	0.157294	0.329585	518.298	-0.844025	0.0945187	-8.92971	4.27e-19	3.85e-18	518.298	-0.970507	0.095588	-10.153	3.21e-24	3.1e-23	518.298	-0.126482	0.0991636	-1.27549	0.202136	0.803786	518.298	-0.341782	0.091661	-3.72876	0.000192421	0.000403108	518.298	-0.469215	0.0926796	-5.06277	4.13e-07	1.12e-06	518.298	-0.127433	0.0905464	-1.40738	0.159315	0.998728	NA	NA
Vigun05g170300	121.436	-0.0809758	0.318998	-0.253844	0.799616	0.861222	121.436	0.33466	0.315017	1.06236	0.288075	0.387621	121.436	0.415636	0.31535	1.31802	0.187498	0.636206	121.436	-1.40365	0.310036	-4.52739	5.97e-06	1.92e-05	121.436	-1.5984	0.310621	-5.14582	2.66e-07	8e-07	121.436	-0.194746	0.314282	-0.619653	0.535486	0.708817	121.436	-0.358354	0.305769	-1.17198	0.241206	0.323069	121.436	-0.740529	0.308028	-2.4041	0.0162124	0.0273085	121.436	-0.382175	0.309515	-1.23475	0.216922	0.811016	121.436	-1.06511	0.310843	-3.42651	0.000611385	0.00121125	121.436	-1.16783	0.312767	-3.73386	0.000188569	0.000394579	121.436	-0.102722	0.313065	-0.328117	0.742823	0.998728	NA	NA
Vigun05g170460	21.3448	1.63271	0.368711	4.42815	9.5e-06	4.42e-05	21.3448	1.5977	0.365988	4.36544	1.27e-05	4.71e-05	21.3448	-0.0350087	0.303204	-0.115462	0.908079	0.980095	21.3448	1.04487	0.34178	3.05714	0.00223462	0.00491137	21.3448	0.937433	0.341899	2.74185	0.00610948	0.0109687	21.3448	-0.107436	0.292883	-0.366823	0.713751	0.836624	21.3448	2.77712	0.489572	5.67254	1.41e-08	5.48e-08	21.3448	3.44085	0.480975	7.1539	8.43e-13	3.96e-12	21.3448	0.663733	0.310154	2.14001	0.0323541	0.455806	21.3448	1.81845	0.426134	4.26732	1.98e-05	4.6e-05	21.3448	1.71351	0.430879	3.97677	6.99e-05	0.000153447	21.3448	-0.104942	0.302325	-0.347116	0.728505	0.998728	NA	NA
Vigun05g170500	428.733	0.321321	0.115428	2.78374	0.00537359	0.0137011	428.733	0.259864	0.114961	2.26046	0.023793	0.0459488	428.733	-0.0614569	0.113507	-0.541438	0.588205	0.884967	428.733	-0.0758417	0.116836	-0.649131	0.516253	0.605231	428.733	0.177177	0.115686	1.53153	0.125638	0.175381	428.733	0.253019	0.113308	2.23302	0.0255477	0.0955707	428.733	0.227684	0.115017	1.97957	0.0477522	0.0775608	428.733	0.307402	0.115054	2.6718	0.00754455	0.0133789	428.733	0.0797181	0.114475	0.696382	0.48619	0.923341	428.733	0.142592	0.116565	1.22328	0.221225	0.283851	428.733	0.330026	0.116674	2.82861	0.00467506	0.00818583	428.733	0.187434	0.11184	1.67592	0.0937535	0.986851	pdef	(1 of 1) KOG2789 - Putative Zn-finger protein
Vigun05g170600	8.30741	2.73097	1.28027	2.13313	0.0329144	0.0666427	8.30741	2.77926	1.25654	2.21183	0.0269782	0.0513126	8.30741	0.0482906	0.973441	0.0496081	0.960435	0.991006	8.30741	5.81611	1.12395	5.17468	2.28e-07	8.71e-07	8.30741	6.23183	1.11946	5.5668	2.59e-08	8.55e-08	8.30741	0.415723	0.496037	0.83809	0.40198	0.596491	8.30741	2.10294	1.02233	2.05702	0.0396843	0.0657136	8.30741	3.54445	0.970786	3.65112	0.000261101	0.000567764	8.30741	1.44151	0.648447	2.22302	0.0262145	0.424008	8.30741	6.46821	1.11617	5.79498	6.83e-09	2.14e-08	8.30741	6.96112	1.11496	6.24338	4.28e-10	1.45e-09	8.30741	0.492914	0.467522	1.05431	0.291741	0.998728	pdef	(1 of 2) PTHR10209//PTHR10209:SF91 - OXIDOREDUCTASE, 2OG-FE II OXYGENASE FAMILY PROTEIN // GIBBERELLIN 2-BETA-DIOXYGENASE 1
Vigun05g170700	34.602	-1.30022	0.353647	-3.67661	0.00023635	0.000833892	34.602	-1.0583	0.345062	-3.06698	0.00216236	0.00535476	34.602	0.241927	0.363849	0.664909	0.506108	0.845935	34.602	-1.71462	0.367929	-4.66019	3.16e-06	1.05e-05	34.602	-3.33029	0.435357	-7.64954	2.02e-14	1.07e-13	34.602	-1.61567	0.452927	-3.56717	0.000360857	0.00496603	34.602	-0.09399	0.334415	-0.281058	0.778666	0.834333	34.602	-0.0874757	0.335311	-0.260879	0.794186	0.840004	34.602	0.00651431	0.33702	0.0193291	0.984579	0.999173	34.602	-1.34739	0.384711	-3.50236	0.00046116	0.00092545	34.602	-1.38297	0.392584	-3.52273	0.00042713	0.000859354	34.602	-0.0355722	0.401022	-0.0887037	0.929317	0.998728	pdef	(1 of 2) PTHR10209//PTHR10209:SF91 - OXIDOREDUCTASE, 2OG-FE II OXYGENASE FAMILY PROTEIN // GIBBERELLIN 2-BETA-DIOXYGENASE 1
Vigun05g170800	144.223	0.0761086	0.249571	0.304957	0.760399	0.832431	144.223	-0.379027	0.250933	-1.51047	0.130922	0.200386	144.223	-0.455136	0.250349	-1.81801	0.0690629	0.477317	144.223	0.87917	0.279717	3.14307	0.00167185	0.00375092	144.223	0.55668	0.281543	1.97725	0.0480136	0.073506	144.223	-0.32249	0.261334	-1.23401	0.217197	0.404455	144.223	-0.827359	0.272665	-3.03434	0.00241059	0.00501948	144.223	-0.854463	0.274129	-3.11701	0.00182695	0.00356194	144.223	-0.0271032	0.284603	-0.0952315	0.924131	0.995754	144.223	-0.883211	0.240619	-3.67058	0.000241999	0.000501165	144.223	-1.14017	0.241813	-4.71507	2.42e-06	6.09e-06	144.223	-0.256955	0.241544	-1.0638	0.287418	0.998728	pdef	(1 of 7) PTHR11220:SF25 - F3F9.4
Vigun05g170900	595.172	-0.703246	0.198422	-3.54419	0.000393821	0.00132181	595.172	-0.820873	0.198173	-4.1422	3.44e-05	0.000119029	595.172	-0.117627	0.199769	-0.588818	0.555983	0.870642	595.172	-0.00247728	0.197738	-0.0125281	0.990004	0.992788	595.172	0.32312	0.197089	1.63947	0.101116	0.144431	595.172	0.325597	0.195729	1.66351	0.0962107	0.238845	595.172	-1.18545	0.195528	-6.06282	1.34e-09	5.77e-09	595.172	-1.49464	0.196527	-7.60523	2.84e-14	1.49e-13	595.172	-0.309182	0.198269	-1.55941	0.1189	0.713952	595.172	-0.246327	0.194531	-1.26626	0.20542	0.265831	595.172	-0.204196	0.194698	-1.04878	0.294279	0.363939	595.172	0.0421313	0.193853	0.217336	0.827946	0.998728	pdef	(1 of 9) K11855 - ubiquitin carboxyl-terminal hydrolase 36/42 [EC:3.4.19.12] (USP36_42)
Vigun05g171000	149.989	0.0532526	0.175018	0.304269	0.760923	0.832789	149.989	-0.0052184	0.173663	-0.030049	0.976028	0.981848	149.989	-0.058471	0.172631	-0.338704	0.734833	0.935497	149.989	-0.338609	0.163917	-2.06573	0.0388536	0.0659553	149.989	-0.611373	0.165139	-3.70218	0.000213754	0.00046993	149.989	-0.272764	0.163187	-1.67148	0.0946267	0.236181	149.989	-0.810821	0.159706	-5.07695	3.84e-07	1.29e-06	149.989	-0.826557	0.160417	-5.15254	2.57e-07	7.74e-07	149.989	-0.015736	0.165545	-0.0950556	0.924271	0.995754	149.989	-0.743746	0.162425	-4.57902	4.67e-06	1.15e-05	149.989	-0.638836	0.163222	-3.9139	9.08e-05	0.000197106	149.989	0.10491	0.161449	0.649802	0.51582	0.998728	NA	NA
Vigun05g171100	1.68749	0.167181	1.26614	0.13204	0.894953	0.934512	1.68749	0.516794	1.21211	0.426358	0.669847	0.750729	1.68749	0.349613	1.18336	0.29544	0.767658	NA	1.68749	-2.37981	1.39755	-1.70285	0.0885968	0.136187	1.68749	-2.50623	1.40748	-1.78065	0.07497	0.11021	1.68749	-0.126423	1.63227	-0.0774523	0.938264	NA	1.68749	0.645944	1.12891	0.572185	0.567196	0.655924	1.68749	1.89005	1.06878	1.76842	0.0769903	0.113828	1.68749	1.24411	1.0118	1.2296	0.218847	0.811306	1.68749	-2.588	1.26706	-2.04252	0.0411	0.0618778	1.68749	-4.37963	1.39547	-3.13847	0.00169833	0.00316134	1.68749	-1.79163	1.55376	-1.15309	0.248874	0.998728	pdef	(1 of 2) PTHR33149//PTHR33149:SF1 - FAMILY NOT NAMED // PHOTOSYSTEM II D2 PROTEIN
Vigun05g171200	161.838	-0.231979	0.188592	-1.23006	0.218674	0.325171	161.838	0.0676991	0.183831	0.368267	0.712674	0.78756	161.838	0.299678	0.185858	1.61241	0.106874	0.538999	161.838	1.07373	0.17903	5.9975	2e-09	9.5e-09	161.838	1.56084	0.177246	8.80607	1.3e-18	9.04e-18	161.838	0.487106	0.165163	2.94925	0.00318542	0.0232346	161.838	1.01969	0.190595	5.35003	8.79e-08	3.17e-07	161.838	1.21835	0.189736	6.42128	1.35e-10	5.4e-10	161.838	0.19866	0.17931	1.10791	0.267899	0.83744	161.838	1.85965	0.188027	9.89036	4.58e-23	3.44e-22	161.838	1.79036	0.188855	9.48005	2.54e-21	1.7e-20	161.838	-0.0692947	0.164832	-0.420395	0.674197	0.998728	pdef	(1 of 16) PF12854//PF13041 - PPR repeat (PPR_1) // PPR repeat family (PPR_2)
Vigun05g171300	85.4494	1.2218	0.374863	3.25931	0.00111682	0.00338494	85.4494	0.10208	0.378971	0.269362	0.787651	0.849828	85.4494	-1.11972	0.372503	-3.00593	0.0026477	0.155707	85.4494	-1.57727	0.396412	-3.97887	6.92e-05	0.000192456	85.4494	-3.82647	0.470553	-8.13186	4.23e-16	2.53e-15	85.4494	-2.2492	0.48015	-4.68437	2.81e-06	0.000116665	85.4494	-0.0751598	0.372098	-0.201989	0.839925	0.883323	85.4494	0.373451	0.37065	1.00756	0.313667	0.392065	85.4494	0.448611	0.371379	1.20796	0.227063	0.816752	85.4494	-3.17088	0.389476	-8.14141	3.91e-16	1.99e-15	85.4494	-3.13577	0.392873	-7.98164	1.44e-15	7e-15	85.4494	0.0351155	0.411043	0.0854303	0.931919	0.998728	NA	NA
Vigun05g171400	4.30961	-2.06008	1.25496	-1.64155	0.100683	0.171815	4.30961	-2.97806	1.28336	-2.32052	0.0203126	0.039984	4.30961	-0.917975	1.53592	-0.59767	0.55006	0.868078	4.30961	-0.978047	1.03737	-0.94281	0.345778	0.436395	4.30961	-3.84631	1.30522	-2.94687	0.00321011	0.00601642	4.30961	-2.86827	1.34302	-2.13569	0.0327047	NA	4.30961	-1.93307	0.731697	-2.6419	0.00824412	0.0157113	4.30961	-6.18181	1.19491	-5.17343	2.3e-07	6.95e-07	4.30961	-4.24873	1.24044	-3.42518	0.000614381	0.0537828	4.30961	-3.58628	0.757997	-4.73126	2.23e-06	5.67e-06	4.30961	-3.08188	0.735257	-4.19157	2.77e-05	6.32e-05	4.30961	0.504397	0.837208	0.602475	0.546858	0.998728	NA	NA
Vigun05g171500	16.1834	-0.564862	0.453929	-1.24439	0.213358	0.318908	16.1834	-1.32345	0.474813	-2.78731	0.0053147	0.0120673	16.1834	-0.75859	0.4876	-1.55576	0.119765	0.553665	16.1834	-2.29165	0.659508	-3.47479	0.000511261	0.00124862	16.1834	-2.78117	0.711696	-3.90781	9.31e-05	0.000213653	16.1834	-0.489525	0.814908	-0.600712	0.548032	0.71855	16.1834	-0.519737	0.458279	-1.13411	0.256749	0.341179	16.1834	-1.92151	0.528428	-3.63628	0.000276602	0.000599705	16.1834	-1.40178	0.54203	-2.58616	0.00970514	0.278818	16.1834	-2.49174	0.417994	-5.96117	2.5e-09	8.11e-09	16.1834	-2.58191	0.426006	-6.06074	1.35e-09	4.43e-09	16.1834	-0.0901734	0.446426	-0.20199	0.839925	0.998728	NA	NA
Vigun05g171600	107.598	-0.35137	0.426746	-0.82337	0.410298	0.531681	107.598	-1.66189	0.446915	-3.71858	0.000200343	0.000608314	107.598	-1.31052	0.450216	-2.91087	0.00360426	0.176329	107.598	0.606962	0.545433	1.11281	0.265791	0.350107	107.598	-0.929739	0.609763	-1.52475	0.12732	0.177503	107.598	-1.5367	0.562361	-2.73259	0.00628387	0.0367552	107.598	-2.97284	0.418644	-7.10112	1.24e-12	6.95e-12	107.598	-4.04423	0.443667	-9.11546	7.83e-20	5.85e-19	107.598	-1.07139	0.461552	-2.32127	0.020272	0.382054	107.598	-4.792	0.409571	-11.7001	1.27e-31	1.47e-30	107.598	-5.32126	0.419721	-12.6781	7.82e-37	1.14e-35	107.598	-0.529264	0.433034	-1.22222	0.221624	0.998728	NA	NA
Vigun05g171700	35.0273	-0.201087	0.355239	-0.566063	0.571351	0.680862	35.0273	0.199403	0.338141	0.589705	0.555388	0.653299	35.0273	0.400491	0.343372	1.16635	0.243474	0.688448	35.0273	0.489436	0.285669	1.7133	0.0866578	0.133563	35.0273	0.784321	0.282628	2.7751	0.00551848	0.00997892	35.0273	0.294885	0.267949	1.10053	0.271102	0.46659	35.0273	-0.362347	0.349074	-1.03802	0.29926	0.388347	35.0273	0.079745	0.336156	0.237226	0.812481	0.854966	35.0273	0.442092	0.349325	1.26556	0.205671	0.805935	35.0273	1.96083	0.339866	5.76942	7.95e-09	2.48e-08	35.0273	2.02133	0.341028	5.92717	3.08e-09	9.81e-09	35.0273	0.0604968	0.269982	0.224077	0.822697	0.998728	pdef	(1 of 31) PF01535//PF12854//PF13041 - PPR repeat (PPR) // PPR repeat (PPR_1) // PPR repeat family (PPR_2)
Vigun05g171800	1.68703	2.39018	1.48375	1.61091	0.1072	0.180837	1.68703	2.7711	1.44821	1.91346	0.055689	0.0966272	1.68703	0.380914	1.17224	0.324945	0.745223	NA	1.68703	-0.58797	1.71018	-0.343806	0.730992	0.793027	1.68703	3.08154	1.4464	2.13049	0.0331313	0.0523384	1.68703	3.66951	1.4464	2.53699	0.0111809	NA	1.68703	2.48654	1.21596	2.04493	0.0408622	0.0674773	1.68703	1.74792	1.24642	1.40235	0.16081	0.219266	1.68703	-0.738622	1.05872	-0.697654	0.485393	0.923238	1.68703	-0.0864098	1.22625	-0.0704668	0.943822	0.9553	1.68703	-2.01917	1.5023	-1.34405	0.178931	0.234559	1.68703	-1.93276	1.43416	-1.34766	0.177769	0.998728	pdef	(1 of 2) PTHR23155//PTHR23155:SF646 - LEUCINE-RICH REPEAT-CONTAINING PROTEIN // SUBFAMILY NOT NAMED
Vigun05g171900	177.796	0.379045	0.234193	1.61851	0.105552	0.178668	177.796	0.394347	0.233126	1.69157	0.0907288	0.1469	177.796	0.015302	0.230542	0.0663741	0.94708	0.986813	177.796	-0.636283	0.235699	-2.69956	0.00694316	0.0139539	177.796	-0.116848	0.232293	-0.503019	0.614951	0.68942	177.796	0.519435	0.232443	2.23467	0.0254387	0.0952779	177.796	-0.0745528	0.226503	-0.329147	0.742044	0.806089	177.796	-0.171543	0.227326	-0.754612	0.450482	0.532966	177.796	-0.0969899	0.227902	-0.425578	0.670416	0.957949	177.796	-1.17962	0.226684	-5.20381	1.95e-07	5.45e-07	177.796	-1.109	0.227338	-4.87823	1.07e-06	2.79e-06	177.796	0.0706168	0.22798	0.309749	0.756752	0.998728	pdef	(1 of 1) PTHR12741:SF22 - CALLOSE SYNTHASE 8-RELATED
Vigun05g172000	6.77098	3.22434	1.18862	2.71267	0.00667441	0.0165887	6.77098	2.95011	1.19327	2.4723	0.0134248	0.0277403	6.77098	-0.274228	0.748575	-0.366333	0.714117	0.928925	6.77098	1.84508	1.32533	1.39216	0.163873	0.232219	6.77098	1.34757	1.38728	0.971376	0.331361	0.410851	6.77098	-0.497514	1.18519	-0.419775	0.674649	0.810378	6.77098	6.96669	1.12235	6.20725	5.39e-10	2.42e-09	6.77098	7.99344	1.1173	7.15423	8.41e-13	3.95e-12	6.77098	1.02675	0.481364	2.133	0.0329246	0.459822	6.77098	0.73785	1.32368	0.557423	0.577238	0.651061	6.77098	1.5197	1.25938	1.20671	0.227546	0.290706	6.77098	0.781849	1.03045	0.758749	0.448003	0.998728	NA	NA
Vigun05g172100	893.484	2.72038	0.258068	10.5413	5.57e-26	1.36e-24	893.484	3.06848	0.257769	11.904	1.13e-32	3.01e-31	893.484	0.348098	0.252297	1.37971	0.167675	0.616206	893.484	0.200127	0.261266	0.76599	0.443682	0.535883	893.484	0.53905	0.260274	2.07108	0.0383512	0.0598359	893.484	0.338923	0.257381	1.31682	0.1879	0.369157	893.484	3.30174	0.255431	12.9262	3.2e-38	8.39e-37	893.484	3.69006	0.255352	14.4509	2.48e-47	6.9e-46	893.484	0.38832	0.25153	1.54384	0.122628	0.718997	893.484	0.749346	0.258481	2.89904	0.0037431	0.00666639	893.484	0.787858	0.258728	3.04513	0.00232582	0.00425532	893.484	0.0385117	0.254523	0.151309	0.879732	0.998728	pdef	(1 of 1) PTHR10774:SF80 - CALCIUM-DEPENDENT LIPID-BINDING DOMAIN-CONTAINING PROTEIN
Vigun05g172200	186.112	-0.33963	0.156694	-2.16747	0.0301992	0.0619184	186.112	-0.461138	0.15608	-2.95449	0.00313182	0.00748525	186.112	-0.121509	0.158307	-0.76755	0.442754	0.816609	186.112	-0.0881662	0.149215	-0.590867	0.554609	0.642559	186.112	-0.373747	0.15006	-2.49065	0.0127511	0.0217552	186.112	-0.285581	0.147353	-1.93808	0.0526138	0.157436	186.112	-0.697869	0.157086	-4.44259	8.89e-06	2.57e-05	186.112	-0.74542	0.158132	-4.71391	2.43e-06	6.62e-06	186.112	-0.0475507	0.163719	-0.290441	0.771479	0.972929	186.112	-0.217697	0.152277	-1.42962	0.152827	0.204097	186.112	-0.168124	0.153132	-1.0979	0.27225	0.339873	186.112	0.0495739	0.148357	0.334152	0.738265	0.998728	pdef	(1 of 4) PTHR11426//PTHR11426:SF46 - HISTONE H3 // HISTONE H3-LIKE CENTROMERIC PROTEIN A
Vigun05g172300	1281	0.712957	0.122177	5.83546	5.36e-09	3.99e-08	1281	0.756207	0.121957	6.20062	5.62e-10	3.67e-09	1281	0.0432496	0.121001	0.357432	0.720769	0.931371	1281	-0.963395	0.122561	-7.86051	3.83e-15	3.27e-14	1281	-1.14666	0.122694	-9.34569	9.13e-21	7.32e-20	1281	-0.183264	0.123175	-1.48783	0.136796	0.301285	1281	0.654002	0.121663	5.37552	7.64e-08	2.77e-07	1281	0.959758	0.1215	7.89923	2.81e-15	1.58e-14	1281	0.305756	0.120869	2.52965	0.0114176	0.298181	1281	-0.716138	0.123215	-5.81209	6.17e-09	1.94e-08	1281	-0.821473	0.123767	-6.63725	3.2e-11	1.17e-10	1281	-0.105336	0.123293	-0.854354	0.392909	0.998728	pdef	(1 of 2) PTHR10052//PTHR10052:SF9 - 60S RIBOSOMAL PROTEIN L18A // SUBFAMILY NOT NAMED
Vigun05g172400	325.846	-0.81276	0.24895	-3.26475	0.00109559	0.00332627	325.846	-0.652008	0.24728	-2.63673	0.00837106	0.0181871	325.846	0.160752	0.25039	0.642006	0.520869	0.853512	325.846	-1.25009	0.247483	-5.05121	4.39e-07	1.62e-06	325.846	-1.46317	0.247989	-5.90014	3.63e-09	1.29e-08	325.846	-0.213085	0.250215	-0.851609	0.394431	0.589517	325.846	-1.04921	0.241017	-4.35325	1.34e-05	3.79e-05	325.846	-1.26976	0.241756	-5.25223	1.5e-07	4.62e-07	325.846	-0.220552	0.243315	-0.906448	0.364699	0.883889	325.846	-2.31743	0.243632	-9.51203	1.87e-21	1.29e-20	325.846	-2.42285	0.244875	-9.89422	4.41e-23	3.26e-22	325.846	-0.105415	0.247711	-0.425558	0.67043	0.998728	pdef	(1 of 1) 1.13.11.18 - Persulfide dioxygenase / Sulfur oxygenase
Vigun05g172500	20.8379	0.269638	0.465173	0.579652	0.562149	0.672807	20.8379	0.818591	0.43549	1.8797	0.0601491	0.103161	20.8379	0.548953	0.415974	1.31968	0.186942	0.635508	20.8379	2.30894	0.400595	5.76376	8.23e-09	3.64e-08	20.8379	2.7936	0.395824	7.05767	1.69e-12	7.75e-12	20.8379	0.484664	0.291111	1.66488	0.0959371	0.238547	20.8379	0.642935	0.373869	1.71968	0.0854905	0.130571	20.8379	0.758382	0.371658	2.04054	0.0412965	0.0646038	20.8379	0.115447	0.351401	0.328534	0.742508	0.96784	20.8379	1.14557	0.36119	3.17166	0.00151569	0.00285905	20.8379	1.01975	0.365751	2.7881	0.00530183	0.00920505	20.8379	-0.125824	0.305192	-0.412279	0.680135	0.998728	NA	NA
Vigun05g172601	8.91577	-0.2074	0.409462	-0.50652	0.612492	0.716512	8.91577	-0.931077	0.4376	-2.12769	0.0333627	0.061816	8.91577	-0.723676	0.443846	-1.63047	0.103003	0.532126	8.91577	-0.53687	0.42707	-1.2571	0.208717	0.285469	8.91577	-0.508054	0.421506	-1.20533	0.228075	0.297014	8.91577	0.0288159	0.419615	0.0686722	0.945251	0.97217	8.91577	-1.6762	0.503874	-3.32661	0.00087908	0.00195814	8.91577	-1.96073	0.524449	-3.73864	0.000185018	0.000409297	8.91577	-0.28453	0.611967	-0.464944	0.641972	0.955155	8.91577	-1.6277	0.405939	-4.0097	6.08e-05	0.000134337	8.91577	-1.79421	0.427944	-4.19263	2.76e-05	6.3e-05	8.91577	-0.166516	0.452064	-0.368347	0.712615	0.998728	NA	NA
Vigun05g172651	54.7954	0.746889	0.284364	2.62653	0.00862612	0.0207759	54.7954	1.24449	0.275433	4.51832	6.23e-06	2.42e-05	54.7954	0.497605	0.257533	1.9322	0.0533347	0.443973	54.7954	1.29001	0.25671	5.02515	5.03e-07	1.85e-06	54.7954	1.11008	0.257194	4.31613	1.59e-05	3.98e-05	54.7954	-0.179928	0.232904	-0.77254	0.439795	0.630263	54.7954	1.69243	0.305895	5.53271	3.15e-08	1.19e-07	54.7954	2.10548	0.301784	6.97678	3.02e-12	1.37e-11	54.7954	0.413053	0.257772	1.6024	0.109068	0.695667	54.7954	2.67602	0.325606	8.21858	2.06e-16	1.07e-15	54.7954	2.60306	0.32719	7.95581	1.78e-15	8.57e-15	54.7954	-0.0729628	0.234725	-0.310844	0.755919	0.998728	NA	NA
Vigun05g172700	89.4007	0.236623	0.334126	0.708186	0.47883	0.597764	89.4007	0.707945	0.328313	2.15631	0.0310593	0.0580558	89.4007	0.471321	0.324975	1.45033	0.146967	0.587975	89.4007	0.505916	0.319909	1.58144	0.113778	0.169356	89.4007	0.263979	0.320589	0.823417	0.410271	0.491828	89.4007	-0.241938	0.312677	-0.773762	0.439071	0.629683	89.4007	0.141155	0.312967	0.45102	0.651975	0.731188	89.4007	-0.0815894	0.31477	-0.259203	0.795478	0.841094	89.4007	-0.222744	0.31448	-0.708293	0.478763	0.921288	89.4007	-0.0992579	0.318316	-0.311822	0.755176	0.807407	89.4007	0.187003	0.318041	0.587983	0.556544	0.627172	89.4007	0.286261	0.31199	0.917533	0.358863	0.998728	pdef	(1 of 16) 1.14.13.173 - 11-oxo-beta-amyrin 30-oxidase / CYP72A154
Vigun05g172800	529.847	0.141776	0.293664	0.482783	0.62925	0.730059	529.847	0.113843	0.293403	0.388011	0.698008	0.775475	529.847	-0.0279326	0.293104	-0.0952994	0.924077	0.983363	529.847	0.677712	0.292829	2.31436	0.0206478	0.0373798	529.847	0.479896	0.292907	1.63839	0.101341	0.144694	529.847	-0.197816	0.291205	-0.679301	0.496947	0.677565	529.847	0.059022	0.29283	0.201557	0.840263	0.883572	529.847	0.677736	0.292234	2.31916	0.0203865	0.0337315	529.847	0.618714	0.292273	2.1169	0.0342683	0.467132	529.847	0.53843	0.292364	1.84164	0.0655272	0.0947656	529.847	0.320386	0.292692	1.09462	0.273685	0.34141	529.847	-0.218044	0.290946	-0.749431	0.453597	0.998728	pdef	(1 of 16) 1.14.13.173 - 11-oxo-beta-amyrin 30-oxidase / CYP72A154
Vigun05g172900	622.207	-0.237178	0.153432	-1.54581	0.12215	0.20175	622.207	-0.150269	0.152646	-0.984431	0.324904	0.427317	622.207	0.0869087	0.153204	0.567273	0.570528	0.877498	622.207	0.8417	0.151062	5.57189	2.52e-08	1.06e-07	622.207	1.00182	0.150803	6.64322	3.07e-11	1.28e-10	622.207	0.160118	0.148057	1.08146	0.279494	0.475459	622.207	1.04128	0.154413	6.74348	1.55e-11	7.94e-11	622.207	1.131	0.15445	7.32278	2.43e-13	1.19e-12	622.207	0.08972	0.151545	0.592036	0.553826	0.935911	622.207	1.46693	0.154885	9.4711	2.77e-21	1.89e-20	622.207	1.55783	0.155029	10.0486	9.31e-24	7.13e-23	622.207	0.0908992	0.148331	0.612815	0.539999	0.998728	pdef	(1 of 16) 1.14.13.173 - 11-oxo-beta-amyrin 30-oxidase / CYP72A154
Vigun05g173000	263.068	-0.879428	0.211314	-4.16171	3.16e-05	0.000133568	263.068	-0.605387	0.209856	-2.88477	0.003917	0.00917556	263.068	0.274041	0.212141	1.29179	0.19643	0.644837	263.068	-0.570155	0.216064	-2.63882	0.00831957	0.0164559	263.068	0.0155173	0.21371	0.0726093	0.942117	0.960926	263.068	0.585672	0.213501	2.74318	0.00608469	0.0359147	263.068	-0.760147	0.215893	-3.52094	0.000430018	0.00100274	263.068	-0.814847	0.216757	-3.75927	0.000170413	0.000378453	263.068	-0.0546995	0.220225	-0.24838	0.803841	0.977925	263.068	-1.10876	0.212486	-5.21806	1.81e-07	5.06e-07	263.068	-1.06215	0.213118	-4.98386	6.23e-07	1.66e-06	263.068	0.0466134	0.213441	0.21839	0.827125	0.998728	pdef	(1 of 5) 1.14.13.112 - 3-epi-6-deoxocathasterone 23-monooxygenase / CYP90D1
Vigun05g173100	1480.07	-1.13161	0.173163	-6.53493	6.36e-11	5.85e-10	1480.07	-1.39133	0.173224	-8.03197	9.59e-16	1.03e-14	1480.07	-0.259719	0.174046	-1.49224	0.135635	0.574571	1480.07	0.422567	0.174355	2.4236	0.0153675	0.0286647	1480.07	0.531819	0.174201	3.0529	0.00226642	0.00433964	1480.07	0.109252	0.172999	0.631518	0.527702	0.702227	1480.07	-1.02058	0.173601	-5.87887	4.13e-09	1.69e-08	1480.07	-1.17832	0.173979	-6.77277	1.26e-11	5.47e-11	1480.07	-0.157744	0.174964	-0.901577	0.367282	0.885176	1480.07	-0.952365	0.172152	-5.5321	3.16e-08	9.4e-08	1480.07	-1.09964	0.172338	-6.3807	1.76e-10	6.14e-10	1480.07	-0.147274	0.172313	-0.854686	0.392725	0.998728	pdef	(1 of 16) 1.14.13.173 - 11-oxo-beta-amyrin 30-oxidase / CYP72A154
Vigun05g173500	427.76	0.215127	0.102481	2.09918	0.0358008	0.0715931	427.76	0.144012	0.101893	1.41336	0.15755	0.234737	427.76	-0.0711154	0.10052	-0.707478	0.479269	0.834019	427.76	0.393149	0.100983	3.89322	9.89e-05	0.000269368	427.76	0.265366	0.10107	2.62555	0.0086509	0.0151632	427.76	-0.127783	0.0963273	-1.32655	0.184657	0.365129	427.76	0.0507905	0.0989422	0.513335	0.607717	0.692964	427.76	0.0992281	0.099068	1.00162	0.316529	0.39517	427.76	0.0484376	0.0991695	0.488432	0.625244	0.953191	427.76	-0.389323	0.0983026	-3.96045	7.48e-05	0.000163773	427.76	-0.34724	0.0989313	-3.50991	0.000448266	0.000899216	427.76	0.0420834	0.0964797	0.43619	0.662699	0.998728	pdef	(1 of 2) K09647 - mitochondrial inner membrane protease subunit 1 (IMP1)
Vigun05g173700	162.201	-1.75816	0.268189	-6.55569	5.54e-11	5.13e-10	162.201	-2.78826	0.283059	-9.85045	6.82e-23	1.16e-21	162.201	-1.0301	0.295697	-3.48363	0.000494664	0.0600475	162.201	-0.215223	0.259646	-0.828909	0.407156	0.500167	162.201	-0.79435	0.262625	-3.02466	0.00248911	0.00474148	162.201	-0.579127	0.260205	-2.22566	0.0260371	0.0967919	162.201	-3.52589	0.267755	-13.1683	1.34e-39	3.74e-38	162.201	-3.69254	0.271658	-13.5926	4.43e-42	9.76e-41	162.201	-0.166655	0.291922	-0.570888	0.568076	0.940568	162.201	-2.28004	0.250691	-9.09502	9.46e-20	5.93e-19	162.201	-2.43359	0.252658	-9.63194	5.86e-22	4.07e-21	162.201	-0.153548	0.256434	-0.598781	0.549319	0.998728	NA	NA
Vigun05g173800	6.65006	-0.771939	1.50732	-0.512127	0.608562	0.713176	6.65006	1.05853	1.28593	0.823164	0.410415	0.514666	6.65006	1.83047	1.30118	1.40678	0.159493	0.604742	6.65006	6.54242	1.13627	5.75783	8.52e-09	3.77e-08	6.65006	6.40392	1.1365	5.6348	1.75e-08	5.86e-08	6.65006	-0.1385	0.520815	-0.265929	0.790294	0.884131	6.65006	1.04325	1.3192	0.790824	0.429047	0.524909	6.65006	1.26146	1.28345	0.982865	0.325674	0.404857	6.65006	0.218209	1.08524	0.201069	0.840645	0.985058	6.65006	6.25993	1.13552	5.51284	3.53e-08	1.05e-07	6.65006	5.88216	1.13977	5.16083	2.46e-07	6.76e-07	6.65006	-0.37777	0.526332	-0.717742	0.472916	0.998728	pdef	(1 of 2) 1.3.3.9 - Secologanin synthase
Vigun05g173900	1237	0.3747	0.175369	2.13664	0.0326273	0.0661895	1237	0.615283	0.174717	3.5216	0.000428956	0.00122354	1237	0.240584	0.173902	1.38344	0.16653	0.61447	1237	1.69434	0.172128	9.84346	7.32e-23	1.26e-21	1237	2.02951	0.172016	11.7984	3.98e-32	6.41e-31	1237	0.335177	0.170307	1.96808	0.0490589	0.149929	1237	1.48107	0.175038	8.4614	2.64e-17	2.09e-16	1237	1.66025	0.174973	9.48862	2.34e-21	1.9e-20	1237	0.179181	0.172535	1.03852	0.299028	0.85359	1237	1.98173	0.178973	11.0728	1.7e-28	1.69e-27	1237	2.32413	0.178895	12.9916	1.37e-38	2.2e-37	1237	0.342405	0.171633	1.99499	0.0460441	0.858016	pdef	(1 of 16) 1.14.13.173 - 11-oxo-beta-amyrin 30-oxidase / CYP72A154
Vigun05g174000	5.72549	-0.471191	0.842394	-0.559348	0.575925	0.684859	5.72549	0.325477	0.735559	0.442489	0.658136	0.740344	5.72549	0.796668	0.791718	1.00625	0.314294	0.739784	5.72549	-0.588908	0.479746	-1.22754	0.219619	0.297985	5.72549	-0.487315	0.471562	-1.03341	0.301414	0.378726	5.72549	0.101593	0.471737	0.215359	0.829487	0.90806	5.72549	-1.53353	0.605482	-2.53275	0.0113172	0.0210398	5.72549	-0.941939	0.547038	-1.72189	0.0850893	0.124453	5.72549	0.591593	0.653423	0.905375	0.365267	0.884375	5.72549	-0.880821	0.508948	-1.73067	0.0835107	0.118389	5.72549	-0.592585	0.505829	-1.17151	0.241393	0.306203	5.72549	0.288236	0.500345	0.576075	0.564564	0.998728	pdef	(1 of 16) 1.14.13.173 - 11-oxo-beta-amyrin 30-oxidase / CYP72A154
Vigun05g174200	10843.6	-1.06372	0.198546	-5.35753	8.44e-08	5.44e-07	10843.6	-1.31406	0.198549	-6.6183	3.63e-11	2.66e-10	10843.6	-0.250339	0.198594	-1.26055	0.20747	0.656065	10843.6	-1.72494	0.198961	-8.6697	4.33e-18	4.87e-17	10843.6	-2.26162	0.199092	-11.3597	6.64e-30	9.48e-29	10843.6	-0.536684	0.199291	-2.69297	0.00708195	0.0398936	10843.6	-1.36593	0.199061	-6.86189	6.8e-12	3.59e-11	10843.6	-1.56505	0.199177	-7.8576	3.92e-15	2.18e-14	10843.6	-0.19912	0.199478	-0.998204	0.31818	0.862445	10843.6	-2.48484	0.198699	-12.5056	6.96e-36	1.01e-34	10843.6	-2.63808	0.198762	-13.2726	3.34e-40	5.81e-39	10843.6	-0.153241	0.198897	-0.770454	0.441031	0.998728	pdef	(1 of 1) 2.5.1.83 - Hexaprenyl-diphosphate synthase ((2E,6E)-farnesyl-diphosphate specific) / HexPS
Vigun05g174300	2.67645	-0.0323382	0.94521	-0.0342127	0.972708	0.990921	2.67645	-0.11297	0.936421	-0.120641	0.903976	0.933157	2.67645	-0.0806321	0.935256	-0.086214	0.931296	0.983998	2.67645	1.28589	1.06915	1.20272	0.229085	0.308809	2.67645	-3.03095	1.42535	-2.12646	0.0334647	0.0528185	2.67645	-4.31684	1.27879	-3.37573	0.00073621	NA	2.67645	-1.46841	0.851287	-1.72493	0.0845398	0.129237	2.67645	-1.27201	0.838151	-1.51764	0.129106	0.180402	2.67645	0.196402	0.915983	0.214416	0.830222	0.982194	2.67645	-3.10637	1.04608	-2.96955	0.00298237	0.00539178	2.67645	-3.86312	1.24829	-3.09474	0.00196986	0.00364009	2.67645	-0.756749	1.40157	-0.53993	0.589246	0.998728	pdef	(1 of 2) PTHR31044:SF19 - CARBOHYDRATE-BINDING X8 DOMAIN-CONTAINING PROTEIN-RELATED
Vigun05g174400	125.923	-0.750442	0.217043	-3.45758	0.000545058	0.00177439	125.923	-0.790657	0.216132	-3.65822	0.000253975	0.000754481	125.923	-0.0402148	0.219472	-0.183234	0.854614	0.967931	125.923	-0.518824	0.227428	-2.28127	0.0225325	0.0404493	125.923	-0.721028	0.228246	-3.15899	0.00158317	0.00310035	125.923	-0.202204	0.227513	-0.88876	0.374132	0.570525	125.923	-1.0891	0.229	-4.75591	1.98e-06	6.15e-06	125.923	-1.22318	0.231523	-5.28319	1.27e-07	3.93e-07	125.923	-0.134077	0.240694	-0.557041	0.577499	0.94281	125.923	-1.07583	0.22222	-4.84128	1.29e-06	3.34e-06	125.923	-1.30319	0.225724	-5.77337	7.77e-09	2.39e-08	125.923	-0.227358	0.226183	-1.00519	0.314804	0.998728	pdef	(1 of 1) PTHR28039:SF6 - ALTERED INHERITANCE OF MITOCHONDRIA PROTEIN 18, MITOCHONDRIAL-RELATED
Vigun05g174500	19.6526	0.727063	0.767066	0.947849	0.343206	0.464214	19.6526	0.965191	0.737958	1.30792	0.1909	0.275699	19.6526	0.238128	0.648747	0.367059	0.713575	0.92881	19.6526	3.94723	0.559452	7.05554	1.72e-12	1.12e-11	19.6526	4.10801	0.558229	7.359	1.85e-13	9.14e-13	19.6526	0.160773	0.365842	0.439461	0.660328	0.799694	19.6526	1.12387	0.540643	2.07876	0.0376394	0.0626078	19.6526	1.5294	0.529029	2.89095	0.00384084	0.00713628	19.6526	0.405528	0.467929	0.866645	0.386137	0.891284	19.6526	2.50392	0.472742	5.29658	1.18e-07	3.35e-07	19.6526	2.26773	0.476161	4.76253	1.91e-06	4.87e-06	19.6526	-0.236185	0.373075	-0.633076	0.526684	0.998728	pdef	(1 of 53) PF00069//PF07714 - Protein kinase domain (Pkinase) // Protein tyrosine kinase (Pkinase_Tyr)
Vigun05g174533	0.698383	-2.18774	1.99631	-1.09589	0.273126	0.387657	0.698383	-1.02157	1.90125	-0.537316	0.59105	0.684515	0.698383	1.16617	2.06533	0.564641	0.572318	NA	0.698383	-3.99352	1.96684	-2.03042	0.042314	NA	0.698383	-3.36995	1.96684	-1.71338	0.0866432	0.125651	0.698383	0.623571	2.15317	0.289606	0.772118	NA	0.698383	1.65887	2.04162	0.812529	0.416488	0.512054	0.698383	-0.652047	2.15312	-0.302838	0.762014	0.814337	0.698383	-2.31092	2.04164	-1.13189	0.25768	NA	0.698383	0.102785	2.00834	0.051179	0.959183	0.968002	0.698383	-0.670025	2.12148	-0.315828	0.752133	0.800716	0.698383	-0.77281	2.00885	-0.384703	0.700458	0.998728	NA	NA
Vigun05g174700	59.6007	0.437967	0.317699	1.37856	0.168031	0.262278	59.6007	0.35326	0.316841	1.11494	0.264875	0.36232	59.6007	-0.0847071	0.312491	-0.271071	0.786337	0.948848	59.6007	0.944582	0.337718	2.79695	0.00515874	0.0106167	59.6007	1.35889	0.3343	4.06489	4.81e-05	0.000114078	59.6007	0.414312	0.311742	1.32902	0.183841	0.364212	59.6007	1.44337	0.37968	3.80153	0.000143803	0.000357092	59.6007	1.57131	0.378866	4.14739	3.36e-05	8.1e-05	59.6007	0.127937	0.342228	0.373837	0.708526	0.962961	59.6007	0.357914	0.315321	1.13508	0.256343	0.32381	59.6007	0.295391	0.316824	0.93235	0.351155	0.425015	59.6007	-0.0625224	0.306087	-0.204264	0.838147	0.998728	pdef	(1 of 32) PTHR32212//PTHR32212:SF126 - FAMILY NOT NAMED // EMB|CAB62440.1-RELATED
Vigun05g174900	49.9729	5.07474	0.530856	9.55954	1.18e-21	2.32e-20	49.9729	5.15189	0.529944	9.72158	2.44e-22	4.02e-21	49.9729	0.0771521	0.311789	0.24745	0.80456	0.953846	49.9729	4.56125	1.08453	4.20574	2.6e-05	7.69e-05	49.9729	4.72807	1.0808	4.37462	1.22e-05	3.09e-05	49.9729	0.166824	0.419258	0.397902	0.690702	0.820924	49.9729	4.02982	0.444893	9.05794	1.33e-19	1.25e-18	49.9729	4.47847	0.443269	10.1033	5.34e-24	5.08e-23	49.9729	0.448657	0.315207	1.42337	0.154628	0.76343	49.9729	3.34079	0.446795	7.47723	7.59e-14	3.35e-13	49.9729	3.33576	0.447842	7.44851	9.44e-14	4.11e-13	49.9729	-0.00503266	0.314424	-0.016006	0.98723	0.9993	NA	NA
Vigun05g175000	96.5577	-0.565304	0.2105	-2.68553	0.00724144	0.0178165	96.5577	-0.475093	0.205637	-2.31035	0.0208688	0.0409251	96.5577	0.0902113	0.213842	0.42186	0.673127	0.915953	96.5577	0.734218	0.188305	3.89908	9.66e-05	0.000263309	96.5577	0.807466	0.187398	4.30883	1.64e-05	4.1e-05	96.5577	0.0732488	0.174934	0.418722	0.67542	0.810989	96.5577	0.265691	0.200132	1.32758	0.184316	0.255814	96.5577	0.110373	0.202739	0.544408	0.586161	0.662432	96.5577	-0.155318	0.200193	-0.775845	0.43784	0.908628	96.5577	1.19686	0.195523	6.12134	9.28e-10	3.1e-09	96.5577	1.19765	0.196555	6.09317	1.11e-09	3.65e-09	96.5577	0.000784623	0.173615	0.00451933	0.996394	0.999716	pdef	(1 of 32) PTHR32212//PTHR32212:SF126 - FAMILY NOT NAMED // EMB|CAB62440.1-RELATED
Vigun05g175200	2.23078	-1.46348	1.13514	-1.28925	0.197311	0.298867	2.23078	-1.21125	1.05217	-1.15119	0.249655	0.344993	2.23078	0.252229	1.2421	0.203066	0.839083	NA	2.23078	0.896744	0.926398	0.96799	0.333049	0.423086	2.23078	0.928864	0.919761	1.0099	0.312545	0.390875	2.23078	0.03212	0.772515	0.0415785	0.966835	NA	2.23078	0.833635	0.933595	0.89293	0.371895	0.466213	2.23078	0.580999	0.953295	0.609464	0.542217	0.621035	2.23078	-0.252636	0.875121	-0.288687	0.772821	0.972929	2.23078	0.473743	0.938835	0.504607	0.613835	0.683575	2.23078	1.03842	0.922075	1.12618	0.26009	0.326607	2.23078	0.564677	0.769085	0.734219	0.462815	0.998728	NA	NA
Vigun05g175400	615.865	-0.817462	0.134264	-6.08845	1.14e-09	9.21e-09	615.865	-0.855435	0.133628	-6.40161	1.54e-10	1.06e-09	615.865	-0.0379728	0.136097	-0.279012	0.780236	0.945883	615.865	0.648199	0.132336	4.89811	9.68e-07	3.43e-06	615.865	0.889328	0.13186	6.74447	1.54e-11	6.56e-11	615.865	0.241129	0.128677	1.87391	0.0609435	0.17494	615.865	0.226472	0.133239	1.69974	0.0891801	0.135596	615.865	0.216055	0.133555	1.61772	0.105724	0.15115	615.865	-0.0104169	0.133133	-0.0782445	0.937634	0.996468	615.865	0.728038	0.131486	5.53699	3.08e-08	9.16e-08	615.865	0.891698	0.131558	6.77798	1.22e-11	4.59e-11	615.865	0.16366	0.127847	1.28013	0.200499	0.998728	pdef	(1 of 1) PTHR11746//PTHR11746:SF90 - O-METHYLTRANSFERASE // SUBFAMILY NOT NAMED
Vigun05g175600	197.808	-0.607846	0.209772	-2.89765	0.00375973	0.00999903	197.808	-1.28951	0.216096	-5.96728	2.41e-09	1.47e-08	197.808	-0.681661	0.221107	-3.08295	0.00204961	0.138884	197.808	-0.316412	0.193947	-1.63144	0.102797	0.154785	197.808	-0.342505	0.193654	-1.76864	0.0769536	0.112842	197.808	-0.0260929	0.192336	-0.135663	0.892088	0.944929	197.808	-2.27238	0.196384	-11.5711	5.77e-31	1.03e-29	197.808	-2.59389	0.200223	-12.955	2.2e-38	4.16e-37	197.808	-0.321505	0.209851	-1.53206	0.125507	0.721618	197.808	-0.655431	0.19191	-3.4153	0.000637116	0.00126024	197.808	-0.731346	0.193018	-3.78902	0.000151246	0.000319701	197.808	-0.075915	0.191718	-0.395972	0.692125	0.998728	pdef	(1 of 2) K00852 - ribokinase (rbsK, RBKS)
Vigun05g175700	156.201	-1.07834	0.129398	-8.33355	7.85e-17	1.17e-15	156.201	-1.13202	0.126881	-8.92191	4.58e-19	6.25e-18	156.201	-0.0536794	0.14105	-0.380569	0.703523	0.925903	156.201	-0.294791	0.110761	-2.66151	0.00777903	0.0154754	156.201	0.00110161	0.107482	0.0102492	0.991822	0.994165	156.201	0.295893	0.104377	2.83484	0.00458493	0.0297541	156.201	-1.39662	0.115059	-12.1384	6.61e-34	1.38e-32	156.201	-1.44832	0.115453	-12.5447	4.25e-36	7.22e-35	156.201	-0.0516968	0.129817	-0.398228	0.690462	0.960254	156.201	-0.886927	0.102659	-8.63951	5.65e-18	3.2e-17	156.201	-0.783043	0.103657	-7.55415	4.22e-14	1.87e-13	156.201	0.103884	0.102793	1.01062	0.3122	0.998728	pdef	(1 of 2) K00852 - ribokinase (rbsK, RBKS)
Vigun05g175850	1.2373	1.94862	1.42822	1.36437	0.17245	0.267977	1.2373	0.375208	1.56968	0.239034	0.811079	0.867325	1.2373	-1.57342	1.31126	-1.19993	0.230168	NA	1.2373	-1.26847	1.66174	-0.763339	0.445261	0.537388	1.2373	-0.635004	1.64871	-0.385151	0.700125	0.762331	1.2373	0.633463	1.67432	0.378341	0.705177	NA	1.2373	2.42515	1.28363	1.88929	0.0588527	0.0933996	1.2373	1.52528	1.3339	1.14347	0.252843	0.325107	1.2373	-0.899878	1.08976	-0.825759	0.408941	0.898383	1.2373	-2.81682	1.43825	-1.9585	0.0501709	0.0742796	1.2373	-1.99056	1.32274	-1.50487	0.132357	0.179197	1.2373	0.826257	1.56879	0.526683	0.598414	0.998728	NA	NA
Vigun05g176000	953.501	-0.412472	0.113755	-3.62596	0.000287889	0.000995747	953.501	-0.403585	0.113386	-3.5594	0.000371708	0.00107192	953.501	0.0088867	0.114004	0.0779507	0.937867	0.984554	953.501	-0.216522	0.115628	-1.87257	0.0611285	0.0982194	953.501	0.020796	0.115034	0.180782	0.856539	0.890182	953.501	0.237318	0.114121	2.07953	0.0375688	0.124886	953.501	0.215023	0.114358	1.88026	0.0600724	0.0951005	953.501	0.353681	0.114301	3.09428	0.0019729	0.00382867	953.501	0.138657	0.114058	1.21568	0.224108	0.814809	953.501	-0.820784	0.113284	-7.2454	4.31e-13	1.82e-12	953.501	-0.798099	0.113592	-7.02599	2.13e-12	8.46e-12	953.501	0.0226857	0.113314	0.200202	0.841323	0.998728	pdef	(1 of 1) PTHR24055//PTHR24055:SF200 - MITOGEN-ACTIVATED PROTEIN KINASE // MITOGEN-ACTIVATED PROTEIN KINASE 18-RELATED
Vigun05g176200	52.585	-0.693463	0.389862	-1.77874	0.0752825	0.134429	52.585	-1.08681	0.390702	-2.78169	0.00540769	0.0122574	52.585	-0.393348	0.392878	-1.0012	0.316732	0.741294	52.585	-0.999679	0.475832	-2.10091	0.0356488	0.061021	52.585	-2.30957	0.536228	-4.30707	1.65e-05	4.13e-05	52.585	-1.30989	0.546618	-2.39636	0.0165589	0.0708047	52.585	-0.148252	0.517392	-0.286538	0.774466	0.830789	52.585	-0.676155	0.544596	-1.24157	0.214395	0.28196	52.585	-0.527903	0.552722	-0.955096	0.339529	0.872069	52.585	-4.55492	0.480915	-9.47136	2.76e-21	1.89e-20	52.585	-3.49871	0.443012	-7.89756	2.84e-15	1.35e-14	52.585	1.05621	0.519084	2.03475	0.0418757	0.840309	pdef	(1 of 7) 1.14.11.31 - Thebaine 6-O-demethylase
Vigun05g176300	81.2204	-0.46281	0.262633	-1.76219	0.0780369	0.138518	81.2204	-0.841002	0.263623	-3.19017	0.00142191	0.00365923	81.2204	-0.378192	0.265558	-1.42414	0.154406	0.599954	81.2204	-1.16096	0.298237	-3.89275	9.91e-05	0.000269857	81.2204	-2.02268	0.316352	-6.39376	1.62e-10	6.39e-10	81.2204	-0.861722	0.324333	-2.65691	0.00788615	0.0430005	81.2204	-1.2049	0.344378	-3.49878	0.000467387	0.00108404	81.2204	-1.21555	0.34494	-3.52395	0.000425165	0.000902274	81.2204	-0.0106484	0.377076	-0.0282393	0.977471	0.999173	81.2204	-1.91514	0.269126	-7.11616	1.11e-12	4.55e-12	81.2204	-1.58826	0.268275	-5.92026	3.21e-09	1.02e-08	81.2204	0.326887	0.274155	1.19234	0.233128	0.998728	pdef	(1 of 7) 1.14.11.31 - Thebaine 6-O-demethylase
Vigun05g176350	3.65947	-1.05262	0.848245	-1.24094	0.214629	0.320388	3.65947	-0.370468	0.776853	-0.476883	0.633446	0.71973	3.65947	0.68215	0.855464	0.797404	0.425216	0.806383	3.65947	0.600096	0.856301	0.700801	0.483427	0.574242	3.65947	0.858444	0.84052	1.02133	0.3071	0.384813	3.65947	0.258348	0.743654	0.347403	0.728288	NA	3.65947	0.257265	0.846417	0.303946	0.761169	0.820939	3.65947	0.62429	0.824709	0.756982	0.449061	0.531585	3.65947	0.367025	0.808825	0.453775	0.64999	0.956364	3.65947	0.0817448	0.767777	0.106469	0.91521	0.932612	3.65947	0.255001	0.76973	0.331286	0.740429	0.790855	3.65947	0.173256	0.708707	0.244468	0.806869	0.998728	NA	NA
Vigun05g176600	149.121	-0.476949	0.278878	-1.71024	0.0872208	0.152285	149.121	-0.834444	0.280374	-2.97619	0.00291857	0.00702676	149.121	-0.357496	0.283745	-1.25992	0.207699	0.656104	149.121	0.0111744	0.263401	0.0424237	0.966161	0.975565	149.121	0.0781702	0.263049	0.29717	0.766337	0.817634	149.121	0.0669957	0.261297	0.256397	0.797645	0.888193	149.121	-0.579928	0.268576	-2.15927	0.0308293	0.0523189	149.121	-0.859264	0.270931	-3.17152	0.00151643	0.00299038	149.121	-0.279336	0.27383	-1.02011	0.307678	0.856539	149.121	0.715198	0.281164	2.5437	0.0109684	0.018195	149.121	0.82839	0.28164	2.94131	0.00326831	0.00585565	149.121	0.113192	0.268139	0.42214	0.672923	0.998728	pdef	(1 of 7) 1.14.11.31 - Thebaine 6-O-demethylase
Vigun05g176650	3.3871	3.21299	1.13383	2.83376	0.00460046	0.0119369	3.3871	3.00875	1.13431	2.65249	0.00799012	0.0174348	3.3871	-0.204242	0.627145	-0.325669	0.744674	0.93847	3.3871	1.90675	0.818067	2.33079	0.0197642	0.0359446	3.3871	1.82132	0.81765	2.2275	0.0259137	0.0418491	3.3871	-0.0854276	0.571449	-0.149493	0.881165	NA	3.3871	1.29817	0.878874	1.47709	0.139652	0.201254	3.3871	2.52952	0.820422	3.08319	0.00204793	0.00396326	3.3871	1.23134	0.6563	1.87619	0.0606292	0.582218	3.3871	1.36624	1.15671	1.18113	0.237549	0.302641	3.3871	2.04172	1.13259	1.80271	0.0714343	0.102547	3.3871	0.675484	0.728649	0.927037	0.353907	0.998728	NA	NA
Vigun05g176700	21.0765	0.28688	0.421175	0.681143	0.495781	0.613381	21.0765	0.348208	0.41592	0.8372	0.40248	0.506578	21.0765	0.0613277	0.407578	0.150468	0.880395	0.974657	21.0765	0.23853	0.432038	0.552105	0.580876	0.666155	21.0765	0.362922	0.427821	0.848304	0.396268	0.477639	21.0765	0.124392	0.404382	0.30761	0.758379	0.864822	21.0765	0.125705	0.405902	0.309692	0.756795	0.817238	21.0765	-0.324493	0.417714	-0.776829	0.43726	0.519843	21.0765	-0.450197	0.41666	-1.08049	0.279924	0.844151	21.0765	-0.627843	0.399409	-1.57193	0.115966	0.159532	21.0765	-0.30984	0.397968	-0.778556	0.436241	0.511162	21.0765	0.318003	0.391052	0.813198	0.416104	0.998728	NA	NA
Vigun05g176900	108.903	3.54326	0.539255	6.57066	5.01e-11	4.66e-10	108.903	3.5998	0.53759	6.69618	2.14e-11	1.61e-10	108.903	0.0565414	0.411795	0.137305	0.89079	0.97709	108.903	6.75823	0.819836	8.2434	1.67e-16	1.62e-15	108.903	8.32533	0.818456	10.172	2.64e-24	2.64e-23	108.903	1.5671	0.392217	3.99548	6.46e-05	0.001408	108.903	6.40324	0.814315	7.86335	3.74e-15	2.54e-14	108.903	7.02822	0.81313	8.64341	5.46e-18	3.63e-17	108.903	0.624981	0.400588	1.56016	0.118722	0.71372	108.903	4.73821	0.511916	9.25583	2.13e-20	1.38e-19	108.903	5.34017	0.511449	10.4413	1.61e-25	1.34e-24	108.903	0.601962	0.391426	1.53787	0.12408	0.998728	pdef	(1 of 7) 1.14.11.31 - Thebaine 6-O-demethylase
Vigun05g177001	89.8728	0.317822	0.215411	1.47542	0.1401	0.225992	89.8728	0.619491	0.210847	2.93811	0.00330221	0.00785697	89.8728	0.301669	0.206338	1.46201	0.143737	0.583816	89.8728	0.327784	0.209266	1.56635	0.117266	0.173809	89.8728	0.251127	0.209092	1.20103	0.229738	0.298978	89.8728	-0.0766578	0.199554	-0.384145	0.700871	0.827284	89.8728	0.13576	0.216203	0.627931	0.530049	0.621747	89.8728	0.419102	0.213797	1.96029	0.0499624	0.0768828	89.8728	0.283342	0.212974	1.33041	0.183385	0.782963	89.8728	-0.452356	0.204159	-2.2157	0.026712	0.0415911	89.8728	-0.346826	0.205066	-1.69129	0.0907814	0.127524	89.8728	0.10553	0.200233	0.527034	0.59817	0.998728	NA	NA
Vigun05g177100	500.442	3.47891	0.457386	7.60607	2.83e-14	3.52e-13	500.442	4.43609	0.454075	9.76951	1.52e-22	2.54e-21	500.442	0.957185	0.386494	2.47658	0.0132648	0.287319	500.442	6.10974	0.463088	13.1935	9.57e-40	6.68e-38	500.442	6.80307	0.462766	14.7009	6.36e-49	2.93e-47	500.442	0.693332	0.3776	1.83615	0.066335	0.184967	500.442	6.04334	0.423781	14.2605	3.85e-46	1.44e-44	500.442	6.13354	0.423795	14.4729	1.8e-47	5.05e-46	500.442	0.0901965	0.377762	0.238766	0.811287	0.979014	500.442	5.68424	0.429118	13.2463	4.74e-40	8.48e-39	500.442	6.1402	0.429048	14.3112	1.86e-46	4.37e-45	500.442	0.455965	0.377149	1.20898	0.226671	0.998728	pdef	(1 of 4) PTHR10209//PTHR10209:SF168 - OXIDOREDUCTASE, 2OG-FE II OXYGENASE FAMILY PROTEIN // 2-OXOGLUTARATE (2OG) AND FE(II)-DEPENDENT OXYGENASE SUPERFAMILY PROTEIN-RELATED
Vigun05g177200	1176.14	0.658174	0.167737	3.92385	8.71e-05	0.000336822	1176.14	1.09917	0.167174	6.57497	4.87e-11	3.52e-10	1176.14	0.440992	0.166206	2.65329	0.00797109	0.244291	1176.14	0.932398	0.168551	5.53186	3.17e-08	1.32e-07	1176.14	1.57875	0.168049	9.39462	5.74e-21	4.66e-20	1176.14	0.646353	0.165632	3.90235	9.53e-05	0.0019024	1176.14	1.06745	0.166872	6.39681	1.59e-10	7.44e-10	1176.14	1.10495	0.166932	6.61918	3.61e-11	1.51e-10	1176.14	0.0375037	0.165873	0.226099	0.821124	0.980713	1176.14	1.06743	0.167795	6.36151	2e-10	6.99e-10	1176.14	1.10804	0.167905	6.59921	4.13e-11	1.5e-10	1176.14	0.0406105	0.165341	0.245616	0.805979	0.998728	pdef	(1 of 2) K14297 - nuclear pore complex protein Nup98-Nup96 (NUP98, ADAR2, NUP116)
Vigun05g177600	7.29693	0.0489722	0.678325	0.0721957	0.942446	0.970142	7.29693	0.110689	0.662892	0.16698	0.867386	0.908596	7.29693	0.0617172	0.656055	0.0940732	0.925051	0.983418	7.29693	0.528644	0.615249	0.859236	0.39021	0.482688	7.29693	1.42321	0.590763	2.4091	0.0159917	0.0268326	7.29693	0.894566	0.529715	1.68877	0.0912637	0.230461	7.29693	2.05833	0.719705	2.85996	0.00423688	0.0084741	7.29693	1.48657	0.742148	2.00307	0.0451703	0.0700361	7.29693	-0.57176	0.596641	-0.958297	0.337913	0.872069	7.29693	1.83772	0.623977	2.94518	0.00322772	0.00580528	7.29693	1.60821	0.631236	2.54771	0.0108432	0.017927	7.29693	-0.229517	0.499626	-0.459377	0.645963	0.998728	pdef	(1 of 2) PTHR23198:SF4 - NUCLEOPORIN AUTOPEPTIDASE
Vigun05g177700	209.427	-0.684302	0.234666	-2.91607	0.00354473	0.00948847	209.427	-1.02617	0.235608	-4.35541	1.33e-05	4.92e-05	209.427	-0.341866	0.238895	-1.43103	0.152421	0.595929	209.427	-1.51059	0.240022	-6.29353	3.1e-10	1.61e-09	209.427	-2.46555	0.250308	-9.85008	6.85e-23	6.28e-22	209.427	-0.954964	0.256008	-3.73021	0.000191324	0.00315394	209.427	-1.9801	0.228055	-8.68257	3.87e-18	3.26e-17	209.427	-1.87771	0.228049	-8.2338	1.81e-16	1.1e-15	209.427	0.102388	0.23341	0.438661	0.660907	0.956862	209.427	-2.31628	0.230729	-10.039	1.03e-23	7.98e-23	209.427	-2.30331	0.232023	-9.92709	3.17e-23	2.36e-22	209.427	0.0129726	0.236788	0.0547855	0.956309	0.998728	pdef	(1 of 1) PF06314 - Acetoacetate decarboxylase (ADC) (ADC)
Vigun05g177800	83.3312	-0.717002	0.210625	-3.40417	0.000663649	0.00210963	83.3312	-0.74355	0.206377	-3.60287	0.000314718	0.000917897	83.3312	-0.0265482	0.221022	-0.120116	0.904392	0.979245	83.3312	-0.273462	0.155587	-1.75761	0.0788131	0.122891	83.3312	-0.289477	0.154982	-1.86781	0.061788	0.0925641	83.3312	-0.016015	0.152253	-0.105186	0.916228	0.958057	83.3312	-0.911354	0.180815	-5.04024	4.65e-07	1.55e-06	83.3312	-0.980252	0.182264	-5.3782	7.52e-08	2.38e-07	83.3312	-0.0688979	0.195859	-0.351773	0.725009	0.966733	83.3312	1.05565	0.187328	5.63532	1.75e-08	5.31e-08	83.3312	1.108	0.188544	5.8766	4.19e-09	1.32e-08	83.3312	0.0523441	0.156157	0.335203	0.737472	0.998728	pdef	(1 of 2) PTHR10361//PTHR10361:SF28 - SODIUM-BILE ACID COTRANSPORTER // SODIUM/BILE ACID COTRANSPORTER 4
Vigun05g178100	2157.4	-0.149184	0.190854	-0.781663	0.434413	0.555477	2157.4	-0.338152	0.190846	-1.77186	0.0764177	0.126833	2157.4	-0.188968	0.190905	-0.989854	0.322245	0.744535	2157.4	1.44393	0.203042	7.11145	1.15e-12	7.66e-12	2157.4	1.4462	0.202862	7.12898	1.01e-12	4.71e-12	2157.4	0.0022729	0.194583	0.0116809	0.99068	0.994341	2157.4	-0.265533	0.192175	-1.38172	0.167056	0.235031	2157.4	-0.0778955	0.192097	-0.4055	0.68511	0.750402	2157.4	0.187638	0.192441	0.975043	0.329539	0.868075	2157.4	-1.67053	0.189846	-8.79939	1.38e-18	8.08e-18	2157.4	-1.73269	0.189916	-9.12341	7.28e-20	4.51e-19	2157.4	-0.062159	0.190033	-0.327096	0.743595	0.998728	pdef	(1 of 2) PTHR10791//PTHR10791:SF57 - RAG1-ACTIVATING PROTEIN 1 // SUBFAMILY NOT NAMED
Vigun05g178200	2320.25	3.16519	0.192472	16.4449	9.12e-61	8.58e-59	2320.25	3.22617	0.192416	16.7666	4.28e-63	3.81e-61	2320.25	0.060975	0.18969	0.321446	0.747872	0.939908	2320.25	1.2465	0.192623	6.47117	9.72e-11	5.33e-10	2320.25	1.30647	0.192543	6.78537	1.16e-11	4.99e-11	2320.25	0.0599756	0.190527	0.314788	0.752922	0.861349	2320.25	3.20828	0.192346	16.6797	1.84e-62	1.27e-60	2320.25	3.57041	0.192294	18.5675	5.89e-77	4.98e-75	2320.25	0.362132	0.189702	1.90895	0.0562688	0.568035	2320.25	2.14165	0.1958	10.9379	7.59e-28	7.29e-27	2320.25	2.05447	0.195964	10.484	1.02e-25	8.61e-25	2320.25	-0.0871748	0.190628	-0.457304	0.647452	0.998728	pdef	(1 of 3) K12450 - UDP-glucose 4,6-dehydratase (RHM)
Vigun05g178300	205.961	0.767786	0.189838	4.04443	5.25e-05	0.000211752	205.961	0.690729	0.189204	3.6507	0.000261524	0.000775347	205.961	-0.0770564	0.183329	-0.420318	0.674253	0.916482	205.961	1.00829	0.181605	5.5521	2.82e-08	1.19e-07	205.961	1.49865	0.180465	8.30441	1e-16	6.23e-16	205.961	0.490364	0.173314	2.82934	0.00466446	0.0301471	205.961	0.0650103	0.19988	0.325246	0.744995	0.808409	205.961	0.198097	0.19925	0.994213	0.320119	0.399018	205.961	0.133087	0.199322	0.6677	0.504325	0.926509	205.961	2.14081	0.202155	10.5899	3.32e-26	2.94e-25	205.961	2.24375	0.202449	11.083	1.52e-28	1.47e-27	205.961	0.102934	0.175375	0.586934	0.557248	0.998728	pdef	(1 of 3) PTHR10788:SF6 - BCDNA.GH08860
Vigun05g178401	0.919773	1.68152	1.60804	1.0457	0.295702	0.412502	0.919773	-0.237597	1.76309	-0.134762	0.8928	0.92553	0.919773	-1.91911	1.60804	-1.19345	0.232694	NA	0.919773	1.60538	1.49016	1.07732	0.281336	0.367409	0.919773	1.52653	1.489	1.0252	0.30527	0.383016	0.919773	-0.0788554	1.22256	-0.0645004	0.948572	NA	0.919773	0.699413	1.73913	0.402163	0.687564	0.761083	0.919773	1.57227	1.63472	0.961794	0.336153	0.415849	0.919773	0.872854	1.60889	0.542519	0.587461	0.944459	0.919773	3.19355	1.4912	2.1416	0.032226	0.049505	0.919773	2.33577	1.5484	1.50851	0.131424	0.178088	0.919773	-0.857776	1.22994	-0.697413	0.485544	0.998728	NA	NA
Vigun05g178500	58.9587	-0.509722	0.221692	-2.29923	0.0214917	0.0461546	58.9587	-0.341657	0.211679	-1.61403	0.10652	0.168177	58.9587	0.168065	0.224171	0.749718	0.453425	0.822495	58.9587	0.971032	0.176146	5.51266	3.53e-08	1.47e-07	58.9587	1.15296	0.174008	6.62589	3.45e-11	1.43e-10	58.9587	0.181924	0.148955	1.22133	0.22196	0.410393	58.9587	0.096925	0.239549	0.404614	0.685761	0.759623	58.9587	0.0902969	0.23822	0.379049	0.704652	0.766994	58.9587	-0.00662809	0.23665	-0.028008	0.977656	0.999173	58.9587	2.36013	0.216526	10.9	1.15e-27	1.1e-26	58.9587	2.14748	0.218901	9.81026	1.02e-22	7.34e-22	58.9587	-0.212649	0.146128	-1.45523	0.145607	0.998728	pdef	(1 of 1) PTHR20275//PTHR20275:SF2 - FAMILY NOT NAMED // NADH KINASE
Vigun05g178600	196.005	0.171067	0.22199	0.770608	0.440939	0.561461	196.005	0.0825585	0.221674	0.372432	0.709571	0.78496	196.005	-0.0885088	0.22103	-0.400438	0.688834	0.920214	196.005	-0.015899	0.221634	-0.0717351	0.942813	0.959492	196.005	0.15965	0.221038	0.722274	0.470126	0.551869	196.005	0.175549	0.219259	0.800645	0.423337	0.615776	196.005	0.0544199	0.286292	0.190085	0.849243	0.891265	196.005	0.0156633	0.287879	0.0544093	0.956609	0.971057	196.005	-0.0387566	0.288076	-0.134536	0.892979	0.993564	196.005	1.89824	0.25041	7.58051	3.44e-14	1.56e-13	196.005	1.94148	0.250971	7.73588	1.03e-14	4.73e-14	196.005	0.0432463	0.223021	0.193912	0.846245	0.998728	pdef	(1 of 27) PF00643 - B-box zinc finger (zf-B_box)
Vigun05g178800	372.775	-0.813042	0.105157	-7.73168	1.06e-14	1.37e-13	372.775	-0.839403	0.104263	-8.05086	8.22e-16	8.89e-15	372.775	-0.0263611	0.107535	-0.24514	0.806348	0.954491	372.775	-0.445598	0.104928	-4.24671	2.17e-05	6.49e-05	372.775	-0.418449	0.104429	-4.00703	6.15e-05	0.000144153	372.775	0.0271492	0.103731	0.261727	0.793532	0.885713	372.775	-0.83244	0.113065	-7.36249	1.81e-13	1.08e-12	372.775	-0.739114	0.112675	-6.55971	5.39e-11	2.22e-10	372.775	0.0933259	0.118374	0.788396	0.430465	0.905885	372.775	-0.230409	0.10542	-2.18563	0.0288426	0.0446926	372.775	-0.199648	0.106108	-1.88155	0.0598974	0.0872362	372.775	0.0307619	0.102733	0.299435	0.764608	0.998728	pdef	(1 of 2) KOG4491 - Predicted membrane protein
Vigun05g179001	279.779	-0.522344	0.277279	-1.88382	0.0595895	0.110399	279.779	-0.472437	0.276885	-1.70626	0.0879594	0.143014	279.779	0.0499061	0.277582	0.179788	0.857319	0.968375	279.779	-2.23482	0.28829	-7.75198	9.05e-15	7.47e-14	279.779	-2.8358	0.292864	-9.68298	3.56e-22	3.11e-21	279.779	-0.600978	0.300163	-2.00217	0.0452661	0.141837	279.779	-1.06773	0.28175	-3.78965	0.00015086	0.0003734	279.779	-0.690189	0.28075	-2.45837	0.0139568	0.0237576	279.779	0.377543	0.283984	1.32945	0.183699	0.783193	279.779	-3.65882	0.292186	-12.5222	5.64e-36	8.25e-35	279.779	-3.4102	0.291943	-11.681	1.59e-31	1.79e-30	279.779	0.248622	0.305069	0.814968	0.41509	0.998728	pdef	(1 of 2) PTHR27004//PTHR27004:SF29 - FAMILY NOT NAMED // RECEPTOR LIKE PROTEIN 13-RELATED
Vigun05g179300	60.1487	3.83204	0.988904	3.87504	0.000106607	0.000404099	60.1487	4.218	0.980793	4.3006	1.7e-05	6.19e-05	60.1487	0.385963	0.555494	0.694811	0.487173	0.836499	60.1487	2.49505	1.13552	2.19727	0.0280011	0.0492132	60.1487	1.12489	1.20984	0.929781	0.352484	0.43299	60.1487	-1.37016	0.806052	-1.69985	0.0891599	0.227075	60.1487	5.25308	0.551269	9.52905	1.59e-21	1.67e-20	60.1487	5.68095	0.550907	10.312	6.22e-25	6.23e-24	60.1487	0.427877	0.481811	0.888059	0.374509	0.888125	60.1487	2.19498	0.685112	3.20383	0.00135611	0.00257562	60.1487	2.12731	0.689059	3.08726	0.0020201	0.00372882	60.1487	-0.0676794	0.530925	-0.127475	0.898565	0.998728	pdef	(1 of 2) PTHR32285:SF30 - PROTEIN TRICHOME BIREFRINGENCE-LIKE 42
Vigun05g179400	314.624	3.23447	0.384045	8.42212	3.7e-17	5.66e-16	314.624	3.44904	0.383271	8.99896	2.28e-19	3.15e-18	314.624	0.214564	0.355709	0.603202	0.546375	0.86623	314.624	0.13628	0.402698	0.338417	0.735049	0.795749	314.624	-0.470162	0.410371	-1.1457	0.25192	0.32397	314.624	-0.606442	0.398067	-1.52347	0.127642	0.287594	314.624	-0.519496	0.351692	-1.47713	0.13964	0.201253	314.624	-0.628752	0.351878	-1.78685	0.0739623	0.109736	314.624	-0.109256	0.352256	-0.310162	0.756438	0.970445	314.624	-1.69801	0.356925	-4.75733	1.96e-06	5.01e-06	314.624	-1.60618	0.357351	-4.49468	6.97e-06	1.68e-05	314.624	0.0918312	0.358983	0.255809	0.798098	0.998728	pdef	(1 of 1) PTHR32285:SF58 - PROTEIN TRICHOME BIREFRINGENCE-LIKE 41
Vigun05g179600	0.490374	0.750574	2.54122	0.29536	0.767719	0.837549	0.490374	0.520388	2.54954	0.204111	0.838267	0.887525	0.490374	-0.230186	2.53387	-0.0908437	0.927617	NA	0.490374	-1.25296	2.5424	-0.492826	0.622136	NA	0.490374	-1.35074	2.5424	-0.531285	0.595221	0.671012	0.490374	-0.0977805	2.55688	-0.0382421	0.969495	NA	0.490374	0.137844	2.52597	0.0545708	0.95648	0.976567	0.490374	1.83487	2.40843	0.761852	0.446149	0.528785	0.490374	1.69702	2.39122	0.709688	0.477898	NA	0.490374	-0.990891	2.55686	-0.387543	0.698355	0.758727	0.490374	1.19048	2.49551	0.477048	0.633328	0.69874	0.490374	2.18137	2.49553	0.874111	0.382058	0.998728	pdef	(1 of 21) PF07714//PF11721 - Protein tyrosine kinase (Pkinase_Tyr) // Di-glucose binding within endoplasmic reticulum (Malectin)
Vigun05g179700	9.74498	-1.15122	0.70494	-1.63308	0.102453	0.174315	9.74498	-1.82907	0.730526	-2.50378	0.0122876	0.0256306	9.74498	-0.677852	0.763764	-0.887516	0.374801	0.775446	9.74498	-2.47207	0.672504	-3.67592	0.000236992	0.000609924	9.74498	-3.49147	0.718048	-4.86245	1.16e-06	3.27e-06	9.74498	-1.0194	0.753052	-1.35369	0.175836	0.353903	9.74498	-1.77101	0.70749	-2.50323	0.0123064	0.0227142	9.74498	-0.610248	0.666158	-0.916071	0.35963	0.44034	9.74498	1.16076	0.722504	1.60659	0.108145	0.693998	9.74498	-1.74442	0.76339	-2.2851	0.022307	0.0352014	9.74498	-1.3052	0.750743	-1.73854	0.082116	0.116419	9.74498	0.439226	0.787159	0.557989	0.576852	0.998728	pdef	(1 of 16) KOG4579 - Leucine-rich repeat (LRR) protein associated with apoptosis in muscle tissue
Vigun05g179800	275.838	-0.238789	0.22616	-1.05584	0.291041	0.407365	275.838	0.120292	0.224707	0.535328	0.592423	0.685632	275.838	0.359081	0.225295	1.59383	0.110974	0.543421	275.838	-0.424781	0.225536	-1.88343	0.059642	0.0961378	275.838	-0.395626	0.225219	-1.75662	0.0789818	0.115513	275.838	0.0291555	0.224688	0.12976	0.896757	0.947334	275.838	0.506699	0.225417	2.24783	0.0245872	0.0426619	275.838	0.566777	0.225533	2.51305	0.0119691	0.0205874	275.838	0.0600777	0.22442	0.267702	0.788929	0.975766	275.838	0.224005	0.242497	0.923741	0.355621	0.430565	275.838	0.372233	0.242895	1.53249	0.125402	0.170654	275.838	0.148228	0.233271	0.635433	0.525146	0.998728	pdef	(1 of 21) PF07714//PF11721 - Protein tyrosine kinase (Pkinase_Tyr) // Di-glucose binding within endoplasmic reticulum (Malectin)
Vigun05g179850	0.925055	-1.26648	1.27018	-0.997091	0.31872	0.438144	0.925055	-2.7512	1.39907	-1.96645	0.0492468	0.0868097	0.925055	-1.48472	1.53413	-0.96779	0.333149	NA	0.925055	1.93071	1.39873	1.38033	0.167484	0.236739	0.925055	0.612227	1.53413	0.39907	0.689842	0.753932	0.925055	-1.31848	1.2698	-1.03834	0.299111	NA	0.925055	0.636293	1.51927	0.418815	0.675352	0.751238	0.925055	1.12552	1.45108	0.775645	0.437959	0.520576	0.925055	0.489229	1.34528	0.363664	0.716109	0.964159	0.925055	3.08367	1.35092	2.28264	0.0224518	0.035412	0.925055	2.2228	1.41875	1.56673	0.117178	0.160575	0.925055	-0.860873	1.06783	-0.806192	0.420132	0.998728	NA	NA
Vigun05g179875	0.611865	0.0317645	2.05445	0.0154613	0.987664	0.99306	0.611865	-0.204397	2.06636	-0.0989166	0.921204	0.944579	0.611865	-0.236162	2.05514	-0.114913	0.908514	NA	0.611865	-2.522	2.00453	-1.25815	0.208339	NA	0.611865	-1.19775	1.99742	-0.59965	0.54874	0.627277	0.611865	1.32424	2.07323	0.638734	0.522996	NA	0.611865	1.47202	1.9839	0.741983	0.458098	0.553758	0.611865	2.54529	1.90152	1.33856	0.180715	0.243293	0.611865	1.07327	1.79587	0.597632	0.550086	NA	0.611865	0.378527	1.98764	0.19044	0.848964	0.884613	0.611865	-0.0572674	2.06921	-0.027676	0.977921	0.986241	0.611865	-0.435794	1.97628	-0.220512	0.825472	0.998728	pdef	(1 of 144) 3.1.3.16 - Protein-serine/threonine phosphatase / Serine/threonine specific protein phosphatase
Vigun05g179900	157.95	0.109209	0.262429	0.416146	0.677303	0.768648	157.95	0.177668	0.261682	0.678945	0.497173	0.599378	157.95	0.0684591	0.261217	0.262077	0.793262	0.949911	157.95	-1.38385	0.265185	-5.21843	1.8e-07	6.96e-07	157.95	-2.21238	0.26999	-8.19431	2.52e-16	1.53e-15	157.95	-0.828533	0.272959	-3.03537	0.00240242	0.019071	157.95	0.253842	0.265527	0.955992	0.339076	0.431288	157.95	0.252509	0.265963	0.949413	0.342411	0.422425	157.95	-0.00133301	0.265252	-0.00502545	0.99599	0.999173	157.95	-0.170871	0.317028	-0.538976	0.589903	0.662077	157.95	0.231975	0.314624	0.737309	0.460935	0.535106	157.95	0.402846	0.298136	1.35122	0.176626	0.998728	pdef	(1 of 21) PF07714//PF11721 - Protein tyrosine kinase (Pkinase_Tyr) // Di-glucose binding within endoplasmic reticulum (Malectin)
Vigun05g180100	17.1002	1.00195	0.649177	1.54342	0.122728	0.202533	17.1002	1.38409	0.623602	2.21951	0.0264519	0.0504108	17.1002	0.382138	0.530987	0.719676	0.471725	0.830942	17.1002	1.9357	0.507288	3.81579	0.000135751	0.000361537	17.1002	1.77612	0.508169	3.49514	0.00047381	0.000995171	17.1002	-0.159581	0.398046	-0.400912	0.688485	0.819268	17.1002	0.712854	0.409566	1.74051	0.0817697	0.125467	17.1002	1.01908	0.405921	2.51053	0.012055	0.0207251	17.1002	0.306224	0.391477	0.782229	0.43408	0.907319	17.1002	0.863676	0.40789	2.11742	0.034224	0.0523217	17.1002	0.0923642	0.421314	0.219229	0.826471	0.862525	17.1002	-0.771312	0.384966	-2.00358	0.0451147	0.855739	NA	NA
Vigun05g180150	9.04096	-1.72543	0.52245	-3.30258	0.00095801	0.00295093	9.04096	-1.45357	0.499633	-2.90927	0.00362273	0.00854999	9.04096	0.271864	0.555033	0.489816	0.624264	0.898563	9.04096	0.0775696	0.564045	0.137524	0.890617	0.922483	9.04096	0.265548	0.554254	0.479108	0.631862	0.704545	9.04096	0.187978	0.521551	0.360421	0.718532	0.83924	9.04096	-1.41256	0.653533	-2.16142	0.0306631	0.0520615	9.04096	-0.638611	0.588913	-1.08439	0.278192	0.35331	9.04096	0.773948	0.685958	1.12827	0.259204	0.832676	9.04096	-0.434633	0.50312	-0.863874	0.387657	0.463635	9.04096	-0.695917	0.517666	-1.34434	0.17884	0.234464	9.04096	-0.261284	0.50041	-0.522141	0.601572	0.998728	NA	NA
Vigun05g180200	50.3726	-1.42546	0.212166	-6.71858	1.83e-11	1.78e-10	50.3726	-1.8004	0.216738	-8.30682	9.83e-17	1.14e-15	50.3726	-0.374945	0.236236	-1.58716	0.112475	0.545467	50.3726	-0.128209	0.214062	-0.598936	0.549216	0.637349	50.3726	-0.659545	0.221053	-2.98366	0.00284827	0.00537998	50.3726	-0.531335	0.213557	-2.48803	0.0128454	0.0596732	50.3726	-0.851262	0.252687	-3.36884	0.000754865	0.00169968	50.3726	-0.617531	0.244744	-2.52317	0.0116301	0.0200344	50.3726	0.233731	0.267553	0.873588	0.382343	0.891248	50.3726	-1.46294	0.203863	-7.17609	7.17e-13	2.98e-12	50.3726	-1.2368	0.203835	-6.06766	1.3e-09	4.25e-09	50.3726	0.226141	0.210197	1.07586	0.281992	0.998728	pdef	(1 of 12) 2.7.1.1 - Hexokinase / Hexokinase type IV (glucokinase)
Vigun05g180300	356.43	-0.432476	0.0983357	-4.39796	1.09e-05	5.02e-05	356.43	-0.534051	0.0976521	-5.46891	4.53e-08	2.35e-07	356.43	-0.101575	0.100236	-1.01335	0.310891	0.737671	356.43	0.0887332	0.0928892	0.955258	0.339447	0.429617	356.43	0.194384	0.092119	2.11014	0.0348463	0.0548031	356.43	0.105651	0.0885268	1.19343	0.2327	0.422802	356.43	-0.721796	0.0972281	-7.42375	1.14e-13	6.91e-13	356.43	-0.64482	0.0969242	-6.65283	2.88e-11	1.21e-10	356.43	0.0769765	0.101742	0.756584	0.449299	0.911504	356.43	-0.040518	0.0918915	-0.440933	0.659261	0.724341	356.43	-0.0558849	0.0927653	-0.602433	0.546886	0.618436	356.43	-0.0153669	0.0881679	-0.174291	0.861636	0.998728	pdef	(1 of 2) PTHR33510//PTHR33510:SF2 - FAMILY NOT NAMED // PROTEIN TIC 20-IV, CHLOROPLASTIC
Vigun05g180400	149.664	0.136906	0.410826	0.333246	0.738949	0.816398	149.664	0.351983	0.410194	0.858091	0.390842	0.495452	149.664	0.215078	0.409874	0.524741	0.599763	0.889728	149.664	-1.75699	0.423044	-4.1532	3.28e-05	9.53e-05	149.664	-2.65287	0.431618	-6.14634	7.93e-10	2.96e-09	149.664	-0.895882	0.437873	-2.04599	0.0407578	0.132013	149.664	0.911139	0.416126	2.18957	0.0285552	0.0488255	149.664	1.19819	0.415698	2.88235	0.00394723	0.00732259	149.664	0.287047	0.41276	0.695433	0.486784	0.923341	149.664	-1.85407	0.430406	-4.30772	1.65e-05	3.86e-05	149.664	-1.7602	0.431905	-4.07544	4.59e-05	0.000102804	149.664	0.0938642	0.438737	0.213942	0.830593	0.998728	pdef	(1 of 3) PF00069//PF11721//PF13855 - Protein kinase domain (Pkinase) // Di-glucose binding within endoplasmic reticulum (Malectin) // Leucine rich repeat (LRR_8)
Vigun05g180500	521.963	1.73991	0.262065	6.63922	3.15e-11	2.98e-10	521.963	1.80942	0.26182	6.91094	4.81e-12	3.86e-11	521.963	0.0695111	0.258352	0.269055	0.787887	0.949023	521.963	0.558039	0.260558	2.14171	0.0322172	0.0557753	521.963	0.618914	0.260401	2.37678	0.0174647	0.0291226	521.963	0.0608749	0.258529	0.235467	0.813847	0.898635	521.963	1.96574	0.261249	7.52438	5.3e-14	3.31e-13	521.963	1.99017	0.261326	7.61566	2.62e-14	1.37e-13	521.963	0.0244344	0.258173	0.0946435	0.924598	0.995754	521.963	2.32308	0.283091	8.20611	2.28e-16	1.18e-15	521.963	2.60967	0.282997	9.22157	2.93e-20	1.86e-19	521.963	0.286597	0.260807	1.09888	0.271819	0.998728	pdef	(1 of 3) PF00069//PF11721//PF13855 - Protein kinase domain (Pkinase) // Di-glucose binding within endoplasmic reticulum (Malectin) // Leucine rich repeat (LRR_8)
Vigun05g180600	347.725	-0.70631	0.215129	-3.28319	0.0010264	0.00313853	347.725	-0.927485	0.215178	-4.31031	1.63e-05	5.95e-05	347.725	-0.221175	0.216629	-1.02099	0.307261	0.734058	347.725	-2.38257	0.225024	-10.5881	3.39e-26	7.88e-25	347.725	-2.38743	0.224237	-10.6469	1.8e-26	2.07e-25	347.725	-0.00486012	0.23269	-0.0208867	0.983336	0.991468	347.725	-0.633907	0.214296	-2.95808	0.00309558	0.00634333	347.725	-0.615448	0.214521	-2.86894	0.00411851	0.00762007	347.725	0.0184593	0.215878	0.0855081	0.931857	0.996029	347.725	-2.91248	0.219691	-13.2572	4.1e-40	7.36e-39	347.725	-2.53787	0.218863	-11.5957	4.33e-31	4.77e-30	347.725	0.374602	0.225029	1.66468	0.0959759	0.990867	pdef	(1 of 2) PF00069//PF11721 - Protein kinase domain (Pkinase) // Di-glucose binding within endoplasmic reticulum (Malectin)
Vigun05g180700	392.775	-0.110896	0.0919495	-1.20606	0.227795	0.335814	392.775	-0.237175	0.0914525	-2.59342	0.0095027	0.0203981	392.775	-0.126278	0.0919452	-1.37341	0.169626	0.61847	392.775	0.687016	0.0841471	8.16447	3.23e-16	3.04e-15	392.775	0.774543	0.0835845	9.26658	1.92e-20	1.51e-19	392.775	0.0875265	0.076762	1.14023	0.25419	0.447667	392.775	-0.283042	0.0898882	-3.14883	0.00163926	0.00350424	392.775	-0.243747	0.0897999	-2.71433	0.00664095	0.0118838	392.775	0.0392957	0.0921666	0.426354	0.66985	0.957874	392.775	0.855212	0.0857568	9.97253	2.01e-23	1.54e-22	392.775	0.795511	0.0865624	9.19003	3.93e-20	2.48e-19	392.775	-0.0597005	0.0764864	-0.780537	0.435075	0.998728	pdef	(1 of 3) 6.1.1.16 - Cysteine--tRNA ligase / Cysteinyl-tRNA synthetase
Vigun05g180800	160.682	1.07308	0.256615	4.18167	2.89e-05	0.000123236	160.682	0.884213	0.256523	3.44692	0.000567025	0.00158094	160.682	-0.188864	0.241262	-0.78282	0.433733	0.812025	160.682	1.23228	0.247087	4.98723	6.13e-07	2.23e-06	160.682	2.02825	0.243788	8.31973	8.82e-17	5.49e-16	160.682	0.795975	0.224804	3.54074	0.000399001	0.00536453	160.682	0.150145	0.228284	0.657708	0.510726	0.604212	160.682	0.285482	0.228105	1.25154	0.210739	0.277864	160.682	0.135338	0.227744	0.594254	0.552342	0.935325	160.682	1.87607	0.231756	8.09503	5.73e-16	2.9e-15	160.682	1.91581	0.232064	8.25553	1.51e-16	7.76e-16	160.682	0.0397403	0.217617	0.182616	0.8551	0.998728	pdef	(1 of 5) PF07714//PF11721//PF13855 - Protein tyrosine kinase (Pkinase_Tyr) // Di-glucose binding within endoplasmic reticulum (Malectin) // Leucine rich repeat (LRR_8)
Vigun05g180900	981.668	-0.0176981	0.113218	-0.156319	0.875781	0.919689	981.668	0.0942977	0.112828	0.835769	0.403285	0.507412	981.668	0.111996	0.1128	0.992868	0.320774	0.74392	981.668	-0.868965	0.115891	-7.49814	6.47e-14	4.88e-13	981.668	-0.820078	0.115538	-7.09793	1.27e-12	5.86e-12	981.668	0.0488864	0.116103	0.421061	0.67371	0.809659	981.668	0.254533	0.114013	2.23249	0.0255823	0.0442123	981.668	0.370123	0.114	3.24668	0.00116761	0.00234296	981.668	0.11559	0.11372	1.01644	0.309421	0.857133	981.668	-1.20805	0.115071	-10.4983	8.79e-26	7.58e-25	981.668	-1.19029	0.115551	-10.3009	6.98e-25	5.61e-24	981.668	0.0177618	0.115951	0.153183	0.878254	0.998728	NA	NA
Vigun05g181000	423.305	0.332307	0.193634	1.71616	0.0861324	0.150679	423.305	0.580882	0.192022	3.02508	0.00248563	0.00607452	423.305	0.248575	0.190247	1.30659	0.191352	0.640807	423.305	0.361535	0.18381	1.9669	0.0491946	0.0812101	423.305	0.630111	0.183476	3.43429	0.000594099	0.00123166	423.305	0.268576	0.182033	1.47543	0.140098	0.305798	423.305	0.690953	0.19786	3.49212	0.000479194	0.00110948	423.305	1.11622	0.19646	5.68169	1.33e-08	4.51e-08	423.305	0.425271	0.192738	2.20647	0.0273509	0.428828	423.305	2.25916	0.197474	11.4403	2.63e-30	2.85e-29	423.305	2.40661	0.197568	12.1812	3.92e-34	5e-33	423.305	0.147448	0.183051	0.805506	0.420528	0.998728	pdef	(1 of 2) PTHR33510:SF2 - PROTEIN TIC 20-IV, CHLOROPLASTIC
Vigun05g181100	1476.79	1.13815	0.143119	7.95252	1.83e-15	2.49e-14	1476.79	1.38568	0.142773	9.70551	2.86e-22	4.68e-21	1476.79	0.24753	0.141145	1.75372	0.0794784	0.492052	1476.79	1.12399	0.143882	7.81187	5.63e-15	4.73e-14	1476.79	1.47158	0.143578	10.2493	1.19e-24	1.22e-23	1476.79	0.347588	0.140891	2.46707	0.0136223	0.0619188	1476.79	2.22482	0.143665	15.4862	4.3e-54	2.19e-52	1476.79	2.5154	0.143565	17.5209	9.92e-69	6.11e-67	1476.79	0.290575	0.140567	2.06716	0.0387188	0.492102	1476.79	1.34712	0.143348	9.3976	5.58e-21	3.74e-20	1476.79	1.25616	0.143526	8.75216	2.09e-18	1.19e-17	1476.79	-0.0909609	0.140536	-0.647243	0.517475	0.998728	pdef	(1 of 1) PTHR31506:SF8 - BES1/BZR1 HOMOLOG PROTEIN 3
Vigun05g181200	150.725	-0.529846	0.160627	-3.29862	0.00097161	0.00298806	150.725	-0.484392	0.156856	-3.08813	0.00201418	0.00502047	150.725	0.0454538	0.163911	0.277309	0.781543	0.946423	150.725	0.858969	0.129971	6.60894	3.87e-11	2.21e-10	150.725	0.930598	0.129412	7.19095	6.43e-13	3.05e-12	150.725	0.0716289	0.120506	0.594401	0.552244	0.72165	150.725	-0.00892272	0.193717	-0.0460606	0.963262	0.982454	150.725	0.125927	0.190226	0.661987	0.50798	0.588635	150.725	0.13485	0.191583	0.703871	0.481513	0.921711	150.725	3.01647	0.187756	16.0659	4.43e-58	1.94e-56	150.725	2.87716	0.188804	15.2389	1.95e-52	6.19e-51	150.725	-0.139311	0.123433	-1.12863	0.259053	0.998728	pdef	(1 of 1) PTHR23111//PTHR23111:SF24 - ZINC FINGER PROTEIN // SUBFAMILY NOT NAMED
Vigun05g181300	74.6797	5.27464	0.714927	7.37787	1.61e-13	1.87e-12	74.6797	6.87751	0.710532	9.67938	3.69e-22	6e-21	74.6797	1.60287	0.408548	3.92334	8.73e-05	0.0180214	74.6797	3.15213	0.653551	4.82308	1.41e-06	4.92e-06	74.6797	4.52424	0.644031	7.02489	2.14e-12	9.74e-12	74.6797	1.37212	0.426505	3.21712	0.00129483	0.0123348	74.6797	5.87047	0.82569	7.10977	1.16e-12	6.54e-12	74.6797	8.38516	0.821026	10.213	1.73e-24	1.7e-23	74.6797	2.51469	0.408559	6.15502	7.51e-10	1.07e-06	74.6797	2.74698	0.512013	5.36505	8.09e-08	2.33e-07	74.6797	3.17765	0.511056	6.21781	5.04e-10	1.7e-09	74.6797	0.430671	0.41179	1.04585	0.29563	0.998728	NA	NA
Vigun05g181500	36.2444	0.12622	0.544214	0.231931	0.816591	0.874484	36.2444	0.206311	0.543088	0.379885	0.704031	0.78017	36.2444	0.0800905	0.542333	0.147678	0.882597	0.974954	36.2444	-2.58338	0.597278	-4.32525	1.52e-05	4.65e-05	36.2444	-3.38822	0.6279	-5.39611	6.81e-08	2.16e-07	36.2444	-0.804835	0.662294	-1.21522	0.224281	0.413278	36.2444	0.388949	0.596794	0.651731	0.514575	0.607649	36.2444	1.09394	0.587216	1.86292	0.0624733	0.094056	36.2444	0.704988	0.58039	1.21468	0.224488	0.814809	36.2444	-2.35601	0.599934	-3.92711	8.6e-05	0.000186962	36.2444	-1.52701	0.583735	-2.61593	0.00889854	0.0149001	36.2444	0.829	0.612296	1.35392	0.175762	0.998728	NA	NA
Vigun05g181600	0.900338	2.49425	2.40835	1.03567	0.300358	0.417755	0.900338	4.56366	2.32637	1.9617	0.0497969	0.0876711	0.900338	2.06941	2.20481	0.938592	0.34794	NA	0.900338	-0.587958	2.52016	-0.233302	0.815527	0.861197	0.900338	0.0356023	2.52016	0.014127	0.988729	0.993273	0.900338	0.62356	2.52016	0.247429	0.804576	NA	0.900338	0.0605584	2.52008	0.0240303	0.980828	0.989613	0.900338	3.7979	2.3545	1.61304	0.106736	0.152424	0.900338	3.73734	2.35455	1.58729	0.112447	0.703431	0.900338	1.06163	2.44817	0.433641	0.664549	0.729153	0.900338	1.59047	2.42167	0.656765	0.511332	0.584356	0.900338	0.528842	2.34671	0.225354	0.821704	0.998728	NA	NA
Vigun05g181900	1.894	-0.0467509	1.66917	-0.0280084	0.977655	0.992243	1.894	3.26815	1.37718	2.37308	0.0176404	0.0353047	1.894	3.31491	1.37718	2.40702	0.0160833	NA	1.894	2.89007	1.41412	2.04373	0.0409807	0.0690904	1.894	4.04212	1.36106	2.96983	0.00297962	0.00561415	1.894	1.15204	1.0325	1.11578	0.264515	NA	1.894	2.34309	1.52404	1.53742	0.12419	0.181589	1.894	4.4729	1.3736	3.25635	0.00112856	0.00226932	1.894	2.12981	1.19306	1.78518	0.0742326	0.619253	1.894	3.95592	1.3555	2.91842	0.00351811	0.00629378	1.894	4.08285	1.35791	3.00671	0.00264088	0.00479164	1.894	0.126934	0.946132	0.134161	0.893275	0.998728	NA	NA
Vigun05g182000	3.10733	2.04309	1.11499	1.83239	0.0668938	0.121698	3.10733	3.62646	1.06105	3.41779	0.00063132	0.00174491	3.10733	1.58337	0.766832	2.06482	0.0389405	0.403876	3.10733	3.04241	1.28166	2.3738	0.0176062	0.0324101	3.10733	3.92739	1.23697	3.17502	0.00149828	0.00294604	3.10733	0.884977	0.847162	1.04464	0.29619	NA	3.10733	0.0605404	1.56685	0.0386384	0.969179	0.986807	3.10733	5.49931	1.21817	4.51441	6.35e-06	1.66e-05	3.10733	5.43877	1.21818	4.46468	8.02e-06	0.00197698	3.10733	1.931	1.21387	1.59078	0.11166	0.154122	3.10733	2.66392	1.1967	2.22606	0.0260102	0.0404785	3.10733	0.732917	0.782167	0.937034	0.348741	0.998728	NA	NA
Vigun05g182200	0.487054	-0.0467725	3.15543	-0.0148229	0.988173	0.993232	0.487054	0.483737	3.15543	0.153303	0.878159	0.916757	0.487054	0.530509	3.15546	0.168124	0.866486	NA	0.487054	2.77842	3.03193	0.916386	0.359464	NA	0.487054	3.61196	3.01012	1.19994	0.230163	0.299438	0.487054	0.833538	2.88034	0.289389	0.772284	NA	0.487054	-0.660757	3.15534	-0.209409	0.834129	0.878518	0.487054	-0.651991	3.15534	-0.206631	0.836298	0.874645	0.487054	0.00876602	3.15543	0.00277807	0.997783	NA	0.487054	1.38057	3.07639	0.448764	0.653602	0.719182	0.487054	0.660257	3.14859	0.209699	0.833902	0.868598	0.487054	-0.720318	3.06941	-0.234677	0.81446	0.998728	pdef	(1 of 94) PF03106 - WRKY DNA -binding domain (WRKY)
Vigun05g182300	4.45042	2.6187	1.20518	2.17287	0.0297899	0.0611939	4.45042	4.15045	1.17224	3.54061	0.000399204	0.00114491	4.45042	1.53175	0.883305	1.73411	0.0828983	0.498048	4.45042	2.97735	1.28422	2.31842	0.0204267	0.0370184	4.45042	2.65453	1.28984	2.05803	0.0395875	0.0616042	4.45042	-0.322819	0.907403	-0.355761	0.72202	0.84171	4.45042	3.83602	1.34231	2.85779	0.00426609	0.00852981	4.45042	5.3295	1.31287	4.05943	4.92e-05	0.000116252	4.45042	1.49348	0.899911	1.65958	0.0969981	0.673828	4.45042	1.4646	1.33384	1.09804	0.272189	0.341356	4.45042	1.19925	1.36235	0.880281	0.378707	0.453319	4.45042	-0.265351	1.04524	-0.253866	0.799599	0.998728	pdef	(1 of 94) PF03106 - WRKY DNA -binding domain (WRKY)
Vigun05g182500	11.9924	0.431312	0.603689	0.714461	0.474942	0.594062	11.9924	1.784	0.567478	3.14374	0.00166805	0.00423415	11.9924	1.35269	0.544937	2.48228	0.0130544	0.286929	11.9924	0.846622	0.497899	1.70039	0.0890574	0.136761	11.9924	-0.230789	0.50752	-0.45474	0.649297	0.720088	11.9924	-1.07741	0.49003	-2.19866	0.0279018	0.101528	11.9924	-0.139266	0.810067	-0.171919	0.863501	0.90272	11.9924	-0.468331	0.840487	-0.557214	0.577381	0.65398	11.9924	-0.329065	0.857572	-0.383717	0.701188	0.961809	11.9924	-0.37082	0.741048	-0.5004	0.616794	0.686464	11.9924	-0.405012	0.75844	-0.534007	0.593337	0.661999	11.9924	-0.0341918	0.710167	-0.0481461	0.9616	0.998728	pdef	(1 of 2) 3.4.19.9 - Gamma-glutamyl hydrolase / Pteroyl-poly-alpha-glutamate hydrolase
Vigun05g182600	415.629	-0.715154	0.215329	-3.32122	0.000896241	0.0027729	415.629	-0.92375	0.215358	-4.28936	1.79e-05	6.49e-05	415.629	-0.208596	0.217809	-0.957702	0.338213	0.753785	415.629	-1.77551	0.209782	-8.4636	2.59e-17	2.69e-16	415.629	-2.70812	0.212637	-12.7359	3.74e-37	8.3e-36	415.629	-0.932613	0.214632	-4.34517	1.39e-05	0.000421721	415.629	-1.00097	0.208465	-4.80162	1.57e-06	4.96e-06	415.629	-1.07164	0.208834	-5.13152	2.87e-07	8.63e-07	415.629	-0.0706695	0.210294	-0.336052	0.736832	0.96784	415.629	-1.56872	0.212396	-7.38584	1.51e-13	6.57e-13	415.629	-1.52302	0.213026	-7.14945	8.71e-13	3.55e-12	415.629	0.0456994	0.214533	0.213018	0.831313	0.998728	pdef	(1 of 2) 3.4.19.9 - Gamma-glutamyl hydrolase / Pteroyl-poly-alpha-glutamate hydrolase
Vigun05g182700	79.1216	-0.631476	0.315099	-2.00405	0.0450642	0.0871366	79.1216	-0.467803	0.310915	-1.5046	0.132427	0.202441	79.1216	0.163673	0.317216	0.515967	0.605877	0.893006	79.1216	0.826269	0.303159	2.72553	0.00641985	0.0129767	79.1216	0.943437	0.30239	3.11993	0.00180893	0.00351562	79.1216	0.117168	0.292933	0.399981	0.68917	0.819704	79.1216	0.305419	0.343981	0.887896	0.374597	0.469109	79.1216	0.515693	0.341623	1.50954	0.131161	0.182989	79.1216	0.210274	0.337033	0.623896	0.532696	0.932655	79.1216	2.1272	0.323557	6.57443	4.88e-11	1.78e-10	79.1216	2.15432	0.324151	6.64605	3.01e-11	1.1e-10	79.1216	0.0271205	0.291923	0.0929028	0.925981	0.998728	pdef	(1 of 1) K03504 - DNA polymerase delta subunit 3 (POLD3)
Vigun05g182800	203.44	-0.292732	0.239629	-1.22161	0.221857	0.328718	203.44	-0.613737	0.240277	-2.55429	0.0106406	0.0225431	203.44	-0.321005	0.241492	-1.32926	0.183762	0.632702	203.44	-0.482304	0.234776	-2.05432	0.0399449	0.0675609	203.44	-1.13657	0.236823	-4.79926	1.59e-06	4.42e-06	203.44	-0.654269	0.236382	-2.76785	0.00564274	0.0340583	203.44	-0.534618	0.235525	-2.26989	0.0232141	0.0404833	203.44	-0.648752	0.236495	-2.74319	0.00608447	0.010941	203.44	-0.114134	0.238582	-0.478385	0.632376	0.953609	203.44	-0.818183	0.235164	-3.47921	0.000502901	0.0010044	203.44	-1.06006	0.236889	-4.4749	7.64e-06	1.84e-05	203.44	-0.241873	0.236264	-1.02374	0.305959	0.998728	pdef	(1 of 1) PF16455 - Ubiquitin-binding domain (UBD)
Vigun05g183000	268.944	-0.244826	0.168357	-1.45421	0.145889	0.233547	268.944	-0.171718	0.1668	-1.02948	0.303252	0.404148	268.944	0.0731081	0.167997	0.435175	0.663436	0.91247	268.944	-0.0360512	0.163865	-0.220005	0.825867	0.869901	268.944	0.0560555	0.163222	0.343431	0.731274	0.788697	268.944	0.0921067	0.16069	0.573194	0.566514	0.731177	268.944	-0.732556	0.161394	-4.53894	5.65e-06	1.67e-05	268.944	-0.773983	0.162034	-4.77668	1.78e-06	4.92e-06	268.944	-0.0414276	0.164852	-0.251302	0.801581	0.977465	268.944	-0.344809	0.162575	-2.12091	0.033929	0.0519307	268.944	-0.36342	0.163403	-2.22407	0.0261434	0.0406631	268.944	-0.018611	0.160812	-0.115732	0.907865	0.998728	pdef	(1 of 3) PTHR13833//PTHR13833:SF46 - FAMILY NOT NAMED // NHL DOMAIN-CONTAINING PROTEIN
Vigun05g183100	8.83861	0.465888	0.691303	0.673926	0.500358	0.617595	8.83861	0.616806	0.686795	0.898094	0.369135	0.473282	8.83861	0.150919	0.678028	0.222585	0.823859	0.959991	8.83861	-2.89112	1.11974	-2.58197	0.00982386	0.0191631	8.83861	-4.27254	1.2621	-3.38525	0.000711132	0.0014596	8.83861	-1.38142	1.4666	-0.941918	0.346235	0.5437	8.83861	1.09706	0.753849	1.45528	0.145592	0.208778	8.83861	1.65943	0.744164	2.22992	0.0257525	0.0418384	8.83861	0.562368	0.706956	0.795479	0.426335	0.905495	8.83861	-4.19125	1.23871	-3.38356	0.00071552	0.00140702	8.83861	-3.95522	1.23154	-3.2116	0.00131997	0.0024938	8.83861	0.236034	1.55308	0.151978	0.879204	0.998728	pdef	(1 of 27) PF00069//PF00560//PF08263 - Protein kinase domain (Pkinase) // Leucine Rich Repeat (LRR_1) // Leucine rich repeat N-terminal domain (LRRNT_2)
Vigun05g183200	1592.73	0.624113	0.105712	5.90393	3.55e-09	2.7e-08	1592.73	0.818322	0.105227	7.77671	7.44e-15	7.49e-14	1592.73	0.194209	0.104049	1.86652	0.0619692	0.463988	1592.73	1.30599	0.103844	12.5765	2.84e-36	1.56e-34	1592.73	1.49172	0.103716	14.3827	6.64e-47	2.69e-45	1592.73	0.185727	0.101718	1.8259	0.0678659	0.187861	1592.73	1.56903	0.106721	14.7022	6.24e-49	2.63e-47	1592.73	1.77179	0.106621	16.6177	5.19e-62	2.49e-60	1592.73	0.202757	0.103678	1.95564	0.0505075	0.546734	1592.73	2.35297	0.112388	20.9361	2.51e-97	7.43e-95	1592.73	2.3475	0.112566	20.8543	1.39e-96	3.98e-94	1592.73	-0.00547631	0.10284	-0.053251	0.957532	0.998728	pdef	(1 of 3) K10956 - protein transport protein SEC61 subunit alpha (SEC61A)
Vigun05g183300	88.406	-0.490635	0.166859	-2.94043	0.00327761	0.00885647	88.406	-0.0333453	0.155444	-0.214517	0.830144	0.881561	88.406	0.45729	0.163859	2.79076	0.00525848	0.206876	88.406	1.03661	0.140021	7.40329	1.33e-13	9.75e-13	88.406	0.940526	0.139998	6.71816	1.84e-11	7.83e-11	88.406	-0.096086	0.121509	-0.790773	0.429076	0.620923	88.406	0.187811	0.176188	1.06597	0.286438	0.374609	88.406	0.243148	0.174701	1.3918	0.163983	0.223025	88.406	0.0553374	0.171845	0.322019	0.747438	0.968714	88.406	0.249694	0.159715	1.56337	0.117965	0.161998	88.406	0.451837	0.159935	2.82514	0.00472602	0.00826699	88.406	0.202143	0.139137	1.45283	0.14627	0.998728	pdef	(1 of 7) PF04859 - Plant protein of unknown function (DUF641) (DUF641)
Vigun05g183400	1.37553	1.46446	2.48432	0.589479	0.55554	0.667092	1.37553	0.483699	2.49989	0.193488	0.846577	0.893238	1.37553	-0.980757	2.48434	-0.394776	0.693008	NA	1.37553	-0.587973	2.49991	-0.235198	0.814055	0.860046	1.37553	0.762408	2.4919	0.305955	0.759639	0.812041	1.37553	1.35038	2.4919	0.541909	0.587881	NA	1.37553	-3.54236	2.31323	-1.53134	0.125684	0.183315	1.37553	-3.43655	2.29342	-1.49844	0.134019	0.186418	1.37553	0.105805	2.48157	0.0426363	0.965991	0.999053	1.37553	-6.39986	2.29705	-2.78612	0.0053343	0.00927552	1.37553	-5.45464	2.29705	-2.37463	0.0175667	0.0281092	1.37553	0.945222	2.4999	0.378103	0.705354	0.998728	NA	NA
Vigun05g183500	673.278	-0.046588	0.12985	-0.358785	0.719756	0.801175	673.278	-0.301421	0.13002	-2.31827	0.0204345	0.0401927	673.278	-0.254833	0.130045	-1.95958	0.050045	0.43626	673.278	0.561366	0.126621	4.43342	9.28e-06	2.92e-05	673.278	0.0898859	0.127156	0.706897	0.47963	0.561321	673.278	-0.47148	0.124827	-3.77706	0.000158688	0.00278706	673.278	-0.724063	0.127237	-5.69065	1.27e-08	4.95e-08	673.278	-0.592922	0.127149	-4.66319	3.11e-06	8.38e-06	673.278	0.131141	0.128926	1.01718	0.309069	0.856649	673.278	-0.205472	0.125855	-1.6326	0.102553	0.142712	673.278	-0.250885	0.126254	-1.98714	0.0469065	0.0697093	673.278	-0.0454137	0.124829	-0.363809	0.716001	0.998728	pdef	(1 of 1) PTHR24073:SF432 - RAS-RELATED PROTEIN RABA1C-RELATED
Vigun05g183600	610.95	-0.718911	0.183478	-3.91825	8.92e-05	0.000343854	610.95	-1.27042	0.184257	-6.89484	5.39e-12	4.31e-11	610.95	-0.551512	0.185328	-2.97588	0.00292151	0.163088	610.95	-2.07789	0.185864	-11.1796	5.13e-29	1.56e-27	610.95	-3.37734	0.192333	-17.5599	5e-69	7.3e-67	610.95	-1.29945	0.195434	-6.64907	2.95e-11	6.41e-09	610.95	-1.6767	0.184326	-9.0964	9.34e-20	8.84e-19	610.95	-2.03563	0.185898	-10.9503	6.63e-28	7.66e-27	610.95	-0.35893	0.188827	-1.90084	0.0573236	0.570896	610.95	-3.04438	0.184338	-16.5152	2.85e-61	1.45e-59	610.95	-3.30242	0.186092	-17.7462	1.84e-70	1.47e-68	610.95	-0.25804	0.189366	-1.36265	0.172992	0.998728	NA	NA
Vigun05g183700	474.092	-0.10589	0.0932195	-1.13592	0.255992	0.367821	474.092	-0.178027	0.0926037	-1.92246	0.0545473	0.0948887	474.092	-0.0721378	0.0929257	-0.776295	0.437575	0.813976	474.092	0.191459	0.0908719	2.10691	0.0351251	0.0602141	474.092	0.218345	0.090482	2.41313	0.0158162	0.0265611	474.092	0.0268855	0.0870585	0.308821	0.757458	0.864081	474.092	-0.151599	0.0925686	-1.63769	0.101485	0.152032	474.092	-0.161973	0.0929529	-1.74252	0.0814172	0.119667	474.092	-0.0103734	0.0940138	-0.110339	0.91214	0.994836	474.092	0.11032	0.0898608	1.22767	0.21957	0.281969	474.092	0.0999284	0.0905168	1.10398	0.269603	0.336945	474.092	-0.0103913	0.0861831	-0.120572	0.90403	0.998728	pdef	(1 of 1) PTHR10804:SF9 - METHIONINE AMINOPEPTIDASE 2
Vigun05g183800	132.039	-0.267939	0.1387	-1.93179	0.0533853	0.100565	132.039	-0.299648	0.136779	-2.19074	0.0284707	0.0537933	132.039	-0.0317088	0.139384	-0.227492	0.820041	0.958625	132.039	-0.00845627	0.131129	-0.064488	0.948582	0.963253	132.039	0.0415676	0.130018	0.319706	0.749191	0.803195	132.039	0.0500239	0.124294	0.402465	0.687342	0.818519	132.039	-0.166462	0.136776	-1.21704	0.22359	0.302473	132.039	-0.222016	0.137699	-1.61233	0.10689	0.152618	132.039	-0.0555546	0.140198	-0.396258	0.691915	0.960254	132.039	0.0256029	0.133332	0.192024	0.847723	0.883653	132.039	-0.128143	0.136253	-0.94048	0.346971	0.420802	132.039	-0.153746	0.126025	-1.21996	0.222478	0.998728	pdef	(1 of 1) K03843 - alpha-1,3/alpha-1,6-mannosyltransferase (ALG2)
Vigun05g183900	320.426	0.19108	0.230253	0.829869	0.406613	0.528231	320.426	-0.0785098	0.230435	-0.340703	0.733327	0.805462	320.426	-0.269589	0.229769	-1.17331	0.240673	0.685223	320.426	0.10007	0.227504	0.439861	0.660038	0.735586	320.426	-0.369383	0.228132	-1.61916	0.105413	0.149709	320.426	-0.469453	0.226719	-2.07064	0.0383923	0.126847	320.426	0.0425697	0.23004	0.185054	0.853187	0.894206	320.426	-0.00309609	0.230504	-0.0134318	0.989283	0.992601	320.426	-0.0456658	0.230625	-0.198009	0.843038	0.985754	320.426	0.0348355	0.229688	0.151665	0.879451	0.907447	320.426	-0.156149	0.230554	-0.677279	0.498229	0.571617	320.426	-0.190985	0.227821	-0.838309	0.401857	0.998728	NA	NA
Vigun05g184100	6.43986	-0.259628	0.978874	-0.265231	0.790832	0.854948	6.43986	0.0297125	0.939656	0.0316206	0.974775	0.980862	6.43986	0.28934	0.958833	0.301763	0.762833	0.943297	6.43986	0.747026	1.47655	0.505928	0.612907	0.694287	6.43986	0.648677	1.47707	0.439163	0.660543	0.729535	6.43986	-0.0983489	1.3485	-0.072932	0.94186	0.970377	6.43986	-1.35341	0.758011	-1.78548	0.0741842	0.115072	6.43986	-3.32129	0.89851	-3.69644	0.000218647	0.000480098	6.43986	-1.96788	0.926661	-2.12362	0.0337019	0.464238	6.43986	-4.63817	0.841844	-5.50954	3.6e-08	1.06e-07	6.43986	-6.59255	1.21128	-5.44263	5.25e-08	1.52e-07	6.43986	-1.95437	1.29493	-1.50925	0.131236	0.998728	pdef	(1 of 1) PTHR22952//PTHR22952:SF195 - CAMP-RESPONSE ELEMENT BINDING PROTEIN-RELATED // DNA-BINDING PROTEIN-LIKE PROTEIN
Vigun05g184200	120.708	0.276482	0.191959	1.44032	0.149777	0.238691	120.708	0.331594	0.189465	1.75016	0.0800907	0.132066	120.708	0.0551117	0.185542	0.29703	0.766443	0.943941	120.708	0.456064	0.18484	2.46734	0.0136119	0.0257418	120.708	0.613828	0.183287	3.349	0.000811032	0.00165277	120.708	0.157764	0.172824	0.912862	0.361315	0.55781	120.708	0.635092	0.182172	3.48621	0.000489909	0.00113252	120.708	1.02955	0.180099	5.71658	1.09e-08	3.71e-08	120.708	0.394457	0.174865	2.25577	0.0240848	0.407787	120.708	-0.0148517	0.178444	-0.0832286	0.93367	0.946931	120.708	-0.151884	0.180686	-0.840595	0.400575	0.475577	120.708	-0.137032	0.172926	-0.792434	0.428108	0.998728	pdef	(1 of 5) K15456 - protein KTI12 (KTI12)
Vigun05g184300	530.375	0.714925	0.10891	6.56439	5.22e-11	4.85e-10	530.375	0.666727	0.108447	6.14796	7.85e-10	5.04e-09	530.375	-0.0481979	0.105225	-0.458047	0.646918	0.906596	530.375	-0.330159	0.110597	-2.98524	0.00283351	0.00611692	530.375	-0.44225	0.110646	-3.997	6.42e-05	0.000149993	530.375	-0.112092	0.109325	-1.02531	0.305219	0.503377	530.375	-0.592583	0.10342	-5.72986	1.01e-08	3.97e-08	530.375	-0.359939	0.103009	-3.49424	0.000475415	0.00100282	530.375	0.232645	0.104692	2.22218	0.0262711	0.424008	530.375	-1.49823	0.105326	-14.2247	6.44e-46	1.54e-44	530.375	-1.42494	0.105923	-13.4526	2.97e-41	5.41e-40	530.375	0.0732925	0.107455	0.682078	0.495189	0.998728	pdef	(1 of 1) PTHR16517//PTHR16517:SF32 - TUBBY-RELATED // SUBFAMILY NOT NAMED
Vigun05g184400	83.652	-0.155356	0.215108	-0.722225	0.470156	0.589601	83.652	-0.406838	0.215962	-1.88384	0.0595863	0.102372	83.652	-0.251482	0.217531	-1.15607	0.247652	0.692498	83.652	0.48395	0.19552	2.4752	0.0133162	0.0252418	83.652	0.0830155	0.197322	0.42071	0.673967	0.740909	83.652	-0.400935	0.188418	-2.1279	0.033345	0.114743	83.652	0.00462379	0.216502	0.0213568	0.982961	0.989932	83.652	0.169775	0.214899	0.790023	0.429514	0.511967	83.652	0.165151	0.215802	0.76529	0.444099	0.910314	83.652	0.963712	0.209716	4.59532	4.32e-06	1.07e-05	83.652	0.666126	0.21297	3.12779	0.00176127	0.0032722	83.652	-0.297586	0.190567	-1.56158	0.118387	0.998728	pdef	(1 of 1) K18178 - cytochrome c oxidase assembly factor 5 (COA5, PET191)
Vigun05g184600	58.386	-0.569788	0.223747	-2.54657	0.0108788	0.0254788	58.386	-0.816901	0.225275	-3.62624	0.000287576	0.000845209	58.386	-0.247114	0.236087	-1.0467	0.295236	0.724946	58.386	-0.094015	0.192664	-0.487973	0.625569	0.704699	58.386	-0.442672	0.195684	-2.26218	0.0236863	0.0385317	58.386	-0.348657	0.189046	-1.8443	0.0651392	0.182617	58.386	-1.07899	0.209134	-5.15933	2.48e-07	8.5e-07	58.386	-1.0582	0.208681	-5.07089	3.96e-07	1.17e-06	58.386	0.0207938	0.227193	0.0915249	0.927076	0.995754	58.386	0.357391	0.194844	1.83424	0.066618	0.0962213	58.386	0.384571	0.196528	1.95683	0.0503678	0.0744834	58.386	0.02718	0.178086	0.152623	0.878696	0.998728	NA	NA
Vigun05g184700	398.701	-0.457192	0.126914	-3.60239	0.000315306	0.00108135	398.701	-0.474146	0.125834	-3.76803	0.000164544	0.000506344	398.701	-0.0169539	0.128116	-0.132332	0.894722	0.977579	398.701	-0.601972	0.120226	-5.00698	5.53e-07	2.02e-06	398.701	-0.858723	0.12079	-7.10925	1.17e-12	5.42e-12	398.701	-0.256751	0.12075	-2.1263	0.0334779	0.115069	398.701	-0.677279	0.11856	-5.71255	1.11e-08	4.38e-08	398.701	-0.802756	0.119398	-6.72336	1.78e-11	7.61e-11	398.701	-0.125478	0.121526	-1.03252	0.30183	0.853908	398.701	-0.492434	0.121413	-4.05586	4.99e-05	0.000111451	398.701	-0.540001	0.122365	-4.41304	1.02e-05	2.43e-05	398.701	-0.0475675	0.120431	-0.394976	0.69286	0.998728	pdef	(1 of 2) 4.1.1.37 - Uroporphyrinogen decarboxylase / Uroporphyrinogen-III carboxy-lyase
Vigun05g184800	0.544121	0.538984	1.71407	0.314446	0.753182	0.826771	0.544121	0.761595	1.66268	0.458053	0.646914	0.730953	0.544121	0.222612	1.5671	0.142053	0.887038	NA	0.544121	-0.587972	1.82079	-0.322921	0.746755	NA	0.544121	1.34836	1.72195	0.783046	0.4336	0.515187	0.544121	1.93634	1.72195	1.1245	0.260799	NA	0.544121	-0.552807	1.69225	-0.326669	0.743918	0.807601	0.544121	-1.19576	1.69598	-0.705059	0.480774	0.56223	0.544121	-0.642955	1.76711	-0.363845	0.715974	NA	0.544121	-2.63136	1.68089	-1.56546	0.117476	0.161397	0.544121	-1.72323	1.66999	-1.03188	0.302128	0.372437	0.544121	0.90813	1.81073	0.501526	0.616001	0.998728	pdef	(1 of 2) PTHR31969:SF9 - GEM-LIKE PROTEIN 2
Vigun05g185000	148.473	1.40263	0.475952	2.947	0.00320873	0.008689	148.473	2.13817	0.468072	4.56804	4.92e-06	1.94e-05	148.473	0.735539	0.438652	1.67681	0.0935789	0.516463	148.473	3.5665	0.469989	7.58848	3.24e-14	2.52e-13	148.473	4.4231	0.468554	9.4399	3.73e-21	3.06e-20	148.473	0.856606	0.415803	2.06012	0.0393867	0.129081	148.473	1.36242	0.427152	3.18953	0.00142504	0.00307557	148.473	1.46857	0.427173	3.43789	0.000586276	0.00122203	148.473	0.106155	0.420433	0.25249	0.800662	0.977357	148.473	3.68293	0.444224	8.2907	1.13e-16	5.93e-16	148.473	4.23819	0.443978	9.54594	1.35e-21	9.19e-21	148.473	0.555262	0.413067	1.34424	0.178871	0.998728	pdef	(1 of 3) PTHR32444//PTHR32444:SF13 - FAMILY NOT NAMED // COMITIN
Vigun05g185100	2.35898	1.39941	1.52021	0.920537	0.357292	0.478733	2.35898	2.19954	1.36534	1.61099	0.107183	0.169011	2.35898	0.800128	1.33875	0.597667	0.550062	NA	2.35898	-1.10669	1.40926	-0.7853	0.432278	0.524679	2.35898	-0.210154	1.23438	-0.170251	0.864813	0.897282	2.35898	0.896539	1.34285	0.667641	0.504363	NA	2.35898	0.972677	0.693849	1.40186	0.160958	0.227477	2.35898	-0.163175	0.746825	-0.218492	0.827046	0.866989	2.35898	-1.13585	0.709653	-1.60058	0.109471	0.695976	2.35898	2.26809	1.16838	1.94123	0.0522302	0.0770188	2.35898	2.23394	1.1775	1.89719	0.057803	0.0844108	2.35898	-0.0341507	0.736047	-0.0463975	0.962993	0.998734	pdef	(1 of 3) PTHR32444//PTHR32444:SF13 - FAMILY NOT NAMED // COMITIN
Vigun05g185200	11.1777	0.687203	0.570559	1.20444	0.228421	0.336476	11.1777	0.114095	0.587446	0.194222	0.846002	0.892969	11.1777	-0.573108	0.549825	-1.04235	0.297252	0.726253	11.1777	-1.09885	0.529069	-2.07696	0.0378056	0.0643525	11.1777	-1.60967	0.551796	-2.91714	0.00353256	0.00657954	11.1777	-0.510814	0.571285	-0.894149	0.371242	0.567666	11.1777	-0.42269	0.457836	-0.923233	0.355886	0.448851	11.1777	0.0213215	0.449763	0.047406	0.96219	0.975384	11.1777	0.444011	0.46027	0.964676	0.334707	0.870772	11.1777	-1.75867	0.512372	-3.43241	0.000598244	0.00118615	11.1777	-2.22441	0.551864	-4.03072	5.56e-05	0.000123369	11.1777	-0.465738	0.576858	-0.80737	0.419453	0.998728	NA	NA
Vigun05g185300	163.344	-0.633889	0.209186	-3.03027	0.00244334	0.00682446	163.344	0.0509752	0.19913	0.255989	0.797959	0.85766	163.344	0.684864	0.206567	3.31545	0.000914951	0.0851204	163.344	1.38046	0.190974	7.22851	4.88e-13	3.36e-12	163.344	1.82551	0.189684	9.62399	6.33e-22	5.44e-21	163.344	0.445054	0.177203	2.51155	0.0120202	0.0571974	163.344	1.71243	0.22374	7.65368	1.95e-14	1.26e-13	163.344	1.97839	0.222348	8.89776	5.7e-19	4.02e-18	163.344	0.265962	0.196324	1.35471	0.17551	0.776851	163.344	2.86678	0.216237	13.2576	4.08e-40	7.33e-39	163.344	2.77145	0.216911	12.7769	2.21e-37	3.31e-36	163.344	-0.0953323	0.1772	-0.537992	0.590583	0.998728	pdef	(1 of 1) K03539 - ribonuclease P/MRP protein subunit RPP1 (RPP1, RPP30)
Vigun05g185400	4.59393	-0.739587	0.811693	-0.911166	0.362208	0.483549	4.59393	-0.674411	0.790496	-0.853149	0.393577	0.498114	4.59393	0.0651759	0.839553	0.0776317	0.938121	0.984554	4.59393	0.0318768	0.763001	0.0417782	0.966676	0.975852	4.59393	-0.813108	0.807779	-1.0066	0.314128	0.392524	4.59393	-0.844985	0.772657	-1.09361	0.274126	0.470082	4.59393	-0.807228	0.695679	-1.16035	0.245908	0.328649	4.59393	-0.93252	0.704797	-1.3231	0.185801	0.249343	4.59393	-0.125292	0.738392	-0.169683	0.86526	0.989127	4.59393	-1.43216	0.726599	-1.97105	0.0487183	0.0723207	4.59393	-1.30955	0.732617	-1.7875	0.0738568	0.105705	4.59393	0.122609	0.753744	0.162667	0.870781	0.998728	pdef	(1 of 2) PTHR31165//PTHR31165:SF9 - FAMILY NOT NAMED // PROTEIN LIGHT-DEPENDENT SHORT HYPOCOTYLS 7-RELATED
Vigun05g185500	145.117	-0.931501	0.374281	-2.48878	0.0128183	0.029421	145.117	0.194268	0.364049	0.533632	0.593596	0.686737	145.117	1.12577	0.371919	3.02692	0.00247062	0.150761	145.117	-0.509194	0.35143	-1.44892	0.14736	0.212015	145.117	0.190844	0.350626	0.544294	0.586239	0.662819	145.117	0.700038	0.350467	1.99744	0.0457769	0.142998	145.117	1.74004	0.473917	3.67162	0.000241019	0.000581383	145.117	1.96571	0.471316	4.17069	3.04e-05	7.36e-05	145.117	0.225671	0.410131	0.550241	0.582154	0.943979	145.117	0.871354	0.393837	2.21247	0.026934	0.0419238	145.117	0.894974	0.395255	2.26429	0.0235561	0.0369128	145.117	0.0236201	0.369659	0.063897	0.949052	0.998728	pdef	(1 of 6) K01595 - phosphoenolpyruvate carboxylase (ppc)
Vigun05g185600	214.007	-0.194737	0.13213	-1.47383	0.140527	0.226521	214.007	-0.236019	0.130717	-1.80558	0.0709845	0.11897	214.007	-0.0412825	0.13211	-0.312486	0.754671	0.9416	214.007	0.556708	0.121574	4.57915	4.67e-06	1.53e-05	214.007	0.940985	0.119973	7.84331	4.39e-15	2.44e-14	214.007	0.384277	0.112874	3.40446	0.000662941	0.0077858	214.007	-0.33827	0.135853	-2.48996	0.0127756	0.0234956	214.007	-0.198211	0.134679	-1.47173	0.141094	0.195114	214.007	0.140059	0.138717	1.00968	0.312648	0.858796	214.007	1.15655	0.132552	8.72526	2.66e-18	1.53e-17	214.007	1.28216	0.132911	9.64672	5.08e-22	3.54e-21	214.007	0.125607	0.114688	1.09521	0.273426	0.998728	pdef	(1 of 1) K03846 - alpha-1,2-mannosyltransferase (ALG9)
Vigun05g185700	1126.11	-0.29414	0.250648	-1.17351	0.240589	0.349934	1126.11	-0.696667	0.250746	-2.77838	0.00546307	0.012374	1126.11	-0.402527	0.250854	-1.60463	0.108576	0.541024	1126.11	-1.56036	0.251588	-6.20205	5.57e-10	2.82e-09	1126.11	-2.36965	0.252477	-9.38558	6.26e-21	5.07e-20	1126.11	-0.809287	0.253146	-3.19692	0.00138904	0.0129738	1126.11	-0.711282	0.252569	-2.81619	0.00485962	0.00961784	1126.11	-0.587126	0.252555	-2.32474	0.0200857	0.0332644	1126.11	0.124156	0.253396	0.489968	0.624156	0.953158	1126.11	-2.67192	0.252063	-10.6002	2.97e-26	2.64e-25	1126.11	-2.69603	0.252443	-10.6798	1.27e-26	1.11e-25	1126.11	-0.0241178	0.2538	-0.0950269	0.924293	0.998728	pdef	(1 of 3) PTHR18860//PTHR18860:SF31 - 14-3-3 PROTEIN // SUBFAMILY NOT NAMED
Vigun05g185801	0.495582	1.32733	2.1996	0.60344	0.546216	0.658743	0.495582	-0.923196	2.33758	-0.394936	0.69289	0.771076	0.495582	-2.25052	2.20525	-1.02053	0.307477	NA	0.495582	0.194372	2.3289	0.0834607	0.933485	NA	0.495582	-0.685753	2.34291	-0.292693	0.769757	0.820381	0.495582	-0.880125	2.3289	-0.377914	0.705495	NA	0.495582	0.0605494	2.34285	0.0258443	0.979381	0.989418	0.495582	0.879465	2.32331	0.378539	0.70503	0.767339	0.495582	0.818915	2.32335	0.352472	0.724485	NA	0.495582	1.33666	2.18885	0.610664	0.541422	0.616612	0.495582	1.00445	2.22549	0.451337	0.651747	0.715736	0.495582	-0.33221	2.06272	-0.161055	0.87205	0.998728	NA	NA
Vigun05g185900	119.72	2.71103	0.380847	7.11842	1.09e-12	1.19e-11	119.72	3.0392	0.380099	7.99581	1.29e-15	1.37e-14	119.72	0.328167	0.365987	0.896662	0.369899	0.772845	119.72	-0.0786787	0.410502	-0.191664	0.848005	0.888146	119.72	-1.02646	0.42522	-2.41396	0.0157804	0.0265098	119.72	-0.947784	0.417152	-2.27203	0.0230844	0.0889441	119.72	2.72953	0.393431	6.93777	3.98e-12	2.14e-11	119.72	3.22641	0.392448	8.22124	2.01e-16	1.22e-15	119.72	0.496878	0.369714	1.34395	0.178963	0.780504	119.72	-0.774293	0.397024	-1.95024	0.051147	0.0756223	119.72	-0.905775	0.401372	-2.25669	0.0240271	0.0376041	119.72	-0.131481	0.398726	-0.329754	0.741586	0.998728	pdef	(1 of 1) PTHR23070//PTHR23070:SF21 - BCS1 AAA-TYPE ATPASE // SUBFAMILY NOT NAMED
Vigun05g186000	1129.01	0.0190279	0.114083	0.16679	0.867535	0.913281	1129.01	-0.0598257	0.1139	-0.525249	0.59941	0.69168	1129.01	-0.0788537	0.113811	-0.692845	0.488407	0.836934	1129.01	-0.0576654	0.113462	-0.508234	0.611289	0.692844	1129.01	-0.174209	0.113478	-1.53518	0.12474	0.174302	1129.01	-0.116543	0.112721	-1.03391	0.301177	0.499152	1129.01	0.225065	0.114477	1.96602	0.049296	0.079836	1129.01	0.30457	0.114522	2.6595	0.00782575	0.0138482	1129.01	0.0795052	0.114283	0.695685	0.486626	0.923341	1129.01	-0.168421	0.113831	-1.47956	0.13899	0.18744	1129.01	-0.143454	0.114063	-1.25768	0.208507	0.269202	1129.01	0.0249666	0.112852	0.221234	0.82491	0.998728	pdef	(1 of 2) K10580 - ubiquitin-conjugating enzyme E2 N (UBE2N, BLU, UBC13)
Vigun05g186100	322.141	-0.0365375	0.195939	-0.186474	0.852073	0.900966	322.141	0.227981	0.193739	1.17675	0.239297	0.333004	322.141	0.264519	0.193725	1.36543	0.172117	0.619625	322.141	0.878143	0.192193	4.56907	4.9e-06	1.6e-05	322.141	0.989843	0.191743	5.16235	2.44e-07	7.35e-07	322.141	0.1117	0.185746	0.601361	0.547599	0.718304	322.141	-0.681163	0.188289	-3.61764	0.000297305	0.000708722	322.141	-0.796032	0.189162	-4.20821	2.57e-05	6.29e-05	322.141	-0.114869	0.191392	-0.600178	0.548388	0.933633	322.141	0.684471	0.187318	3.65405	0.000258137	0.000533131	322.141	0.620632	0.187732	3.30596	0.000946527	0.00182418	322.141	-0.0638382	0.183588	-0.347725	0.728047	0.998728	pdef	(1 of 1) PF00085//PF13181//PF13371//PF13414 - Thioredoxin (Thioredoxin) // Tetratricopeptide repeat (TPR_8) // Tetratricopeptide repeat (TPR_9) // TPR repeat (TPR_11)
Vigun05g186200	99.6034	-1.09932	0.263826	-4.16682	3.09e-05	0.00013081	99.6034	-1.19691	0.262372	-4.56189	5.07e-06	1.99e-05	99.6034	-0.0975982	0.273499	-0.35685	0.721204	0.931596	99.6034	-1.10649	0.262006	-4.22317	2.41e-05	7.15e-05	99.6034	-1.22036	0.262171	-4.65483	3.24e-06	8.73e-06	99.6034	-0.113868	0.267319	-0.425963	0.670135	0.806912	99.6034	-2.16777	0.249025	-8.70502	3.18e-18	2.69e-17	99.6034	-2.28691	0.251274	-9.10126	8.93e-20	6.63e-19	99.6034	-0.119145	0.263188	-0.4527	0.650765	0.956364	99.6034	-2.34715	0.251789	-9.32189	1.14e-20	7.53e-20	99.6034	-2.54129	0.256926	-9.89115	4.55e-23	3.35e-22	99.6034	-0.194143	0.265892	-0.730157	0.465295	0.998728	pdef	(1 of 2) PTHR11214//PTHR11214:SF108 - BETA-1,3-N-ACETYLGLUCOSAMINYLTRANSFERASE // BETA-1,3-GALACTOSYLTRANSFERASE 13-RELATED
Vigun05g186300	423.904	0.116574	0.140664	0.82874	0.407251	0.528842	423.904	0.277385	0.139507	1.98832	0.0467761	0.0830134	423.904	0.160811	0.138911	1.15765	0.247006	0.691886	423.904	0.289638	0.140068	2.06783	0.0386557	0.0656378	423.904	0.686639	0.139001	4.93981	7.82e-07	2.24e-06	423.904	0.397002	0.135791	2.92363	0.00345976	0.0245574	423.904	0.383812	0.140108	2.7394	0.00615506	0.0119743	423.904	0.489007	0.140087	3.49073	0.000481695	0.00101487	423.904	0.105195	0.138993	0.756838	0.449147	0.911504	423.904	0.486388	0.140565	3.46025	0.000539681	0.00107479	423.904	0.553771	0.1409	3.93025	8.49e-05	0.000184744	423.904	0.0673831	0.135656	0.496722	0.619385	0.998728	pdef	(1 of 6) PF00628//PF16135 - PHD-finger (PHD) // TPL-binding domain in jasmonate signalling (Jas)
Vigun05g186400	2494.46	-0.0176402	0.116573	-0.151323	0.879721	0.922824	2494.46	-0.23851	0.116583	-2.04584	0.0407725	0.0736801	2494.46	-0.22087	0.116571	-1.89472	0.0581296	0.455301	2494.46	-0.969766	0.116686	-8.31092	9.5e-17	9.39e-16	2494.46	-1.46494	0.117022	-12.5186	5.91e-36	1.23e-34	2494.46	-0.495178	0.117249	-4.2233	2.41e-05	0.000652222	2494.46	-0.204203	0.116391	-1.75446	0.0793509	0.122204	2494.46	-0.159923	0.116435	-1.37349	0.169599	0.229755	2494.46	0.0442802	0.116599	0.379764	0.704121	0.961918	2494.46	-1.38141	0.116702	-11.8371	2.51e-32	3.01e-31	2494.46	-1.50832	0.117006	-12.8909	5.06e-38	7.87e-37	2494.46	-0.126902	0.117254	-1.08228	0.279126	0.998728	pdef	(1 of 2) PTHR11019:SF100 - PROTEIN DJ-1
Vigun05g186600	7.85723	-0.7185	0.888588	-0.808587	0.418753	0.539845	7.85723	-1.15839	0.901235	-1.28533	0.198676	0.285257	7.85723	-0.439886	0.926545	-0.47476	0.634958	0.902534	7.85723	1.39696	0.83082	1.68142	0.0926805	0.141644	7.85723	-1.319	0.89111	-1.48017	0.138827	0.191569	7.85723	-2.71596	0.856116	-3.17242	0.00151175	0.0137373	7.85723	-0.625009	0.852603	-0.73306	0.463522	0.559105	7.85723	-1.61225	0.903294	-1.78486	0.0742845	0.110162	7.85723	-0.987243	0.921332	-1.07154	0.283927	0.847752	7.85723	-2.43158	0.899354	-2.7037	0.00685724	0.0117401	7.85723	-0.271833	0.830882	-0.327162	0.743546	0.793724	7.85723	2.15975	0.889505	2.42803	0.0151809	0.598074	pdef	(1 of 2) K03152 - 4-methyl-5(b-hydroxyethyl)-thiazole monophosphate biosynthesis (thiJ)
Vigun05g186800	1512.58	-0.105662	0.142409	-0.741964	0.458109	0.57778	1512.58	0.124943	0.141905	0.880468	0.378606	0.482838	1512.58	0.230605	0.141995	1.62403	0.104369	0.534926	1512.58	1.2942	0.14092	9.18391	4.16e-20	5.59e-19	1512.58	1.48597	0.14083	10.5515	5e-26	5.57e-25	1512.58	0.191774	0.139473	1.37499	0.169134	0.344952	1512.58	1.07978	0.14907	7.24345	4.37e-13	2.54e-12	1512.58	1.2676	0.148884	8.51403	1.68e-17	1.08e-16	1512.58	0.187821	0.145486	1.29099	0.196706	0.800642	1512.58	3.22555	0.148371	21.7398	8.64e-105	3.29e-102	1512.58	3.00653	0.148545	20.2398	4.37e-91	1.04e-88	1512.58	-0.219017	0.139789	-1.56677	0.11717	0.998728	NA	NA
Vigun05g186900	159.401	-1.18498	0.174204	-6.80225	1.03e-11	1.03e-10	159.401	-1.34109	0.173554	-7.72721	1.1e-14	1.09e-13	159.401	-0.156104	0.188348	-0.828806	0.407214	0.795413	159.401	-0.410422	0.139747	-2.93689	0.00331518	0.00706705	159.401	-0.601818	0.140119	-4.29506	1.75e-05	4.36e-05	159.401	-0.191396	0.139252	-1.37446	0.1693	0.344968	159.401	-1.07563	0.156002	-6.89497	5.39e-12	2.87e-11	159.401	-1.07427	0.156508	-6.86399	6.7e-12	2.96e-11	159.401	0.00136227	0.166136	0.00819974	0.993458	0.999173	159.401	0.705365	0.159792	4.41426	1.01e-05	2.42e-05	159.401	0.538738	0.161965	3.32626	0.000880212	0.00170317	159.401	-0.166626	0.145682	-1.14376	0.252722	0.998728	pdef	(1 of 1) PTHR11088//PTHR11088:SF31 - TRNA DELTA 2 -ISOPENTENYLPYROPHOSPHATE TRANSFERASE-RELATED // TRNA DIMETHYLALLYLTRANSFERASE 9
Vigun05g187050	63.0894	-0.638591	0.252268	-2.5314	0.0113607	0.0264584	63.0894	-0.522579	0.245008	-2.13291	0.0329321	0.0610974	63.0894	0.116012	0.257632	0.4503	0.652494	0.908432	63.0894	0.733549	0.220593	3.32535	0.000883084	0.00207409	63.0894	0.592509	0.220893	2.68233	0.00731102	0.0129602	63.0894	-0.14104	0.204288	-0.690399	0.489943	0.67267	63.0894	-0.216514	0.229585	-0.94307	0.345645	0.438246	63.0894	0.012366	0.226756	0.0545343	0.956509	0.971057	63.0894	0.22888	0.231103	0.990381	0.321988	0.86334	63.0894	0.337275	0.213682	1.5784	0.114475	0.157687	63.0894	0.0224458	0.217716	0.103096	0.917886	0.93835	63.0894	-0.314829	0.203939	-1.54374	0.122652	0.998728	NA	NA
Vigun05g187500	1471.39	-0.915709	0.14027	-6.52818	6.66e-11	6.11e-10	1471.39	-1.03246	0.140177	-7.36538	1.77e-13	1.6e-12	1471.39	-0.116748	0.140899	-0.828598	0.407332	0.795413	1471.39	-1.71859	0.141543	-12.1419	6.34e-34	2.87e-32	1471.39	-2.0604	0.141996	-14.5103	1.04e-47	4.43e-46	1471.39	-0.341812	0.143321	-2.38494	0.0170817	0.0725579	1471.39	-1.25572	0.140785	-8.91942	4.69e-19	4.21e-18	1471.39	-1.38914	0.141171	-9.84014	7.56e-23	6.72e-22	1471.39	-0.133415	0.142442	-0.936624	0.348952	0.875041	1471.39	-1.9585	0.140073	-13.982	2.01e-44	4.46e-43	1471.39	-1.99704	0.140374	-14.2266	6.26e-46	1.43e-44	1471.39	-0.0385389	0.141086	-0.273159	0.784731	0.998728	pdef	(1 of 3) PTHR31072:SF3 - TRANSCRIPTION FACTOR TCP10-RELATED
Vigun05g187600	47.4518	0.595825	0.378569	1.57389	0.115513	0.192599	47.4518	1.12975	0.370754	3.04717	0.00231009	0.00568698	47.4518	0.533923	0.359626	1.48466	0.137633	0.577726	47.4518	-0.262237	0.372844	-0.703342	0.481843	0.572867	47.4518	-0.203426	0.37078	-0.548644	0.58325	0.659884	47.4518	0.0588104	0.365448	0.160927	0.872151	0.933643	47.4518	0.189748	0.352085	0.538927	0.589937	0.676453	47.4518	-0.178459	0.356661	-0.500361	0.616821	0.690162	47.4518	-0.368207	0.355701	-1.03516	0.300595	0.853792	47.4518	-0.715344	0.353472	-2.02376	0.0429944	0.0645095	47.4518	-0.233447	0.351493	-0.664159	0.506589	0.5797	47.4518	0.481897	0.348772	1.38169	0.167065	0.998728	pdef	(1 of 4) PTHR32295//PTHR32295:SF9 - FAMILY NOT NAMED // IQ-DOMAIN 9 PROTEIN
Vigun05g187700	30.242	0.896897	0.32273	2.77909	0.00545111	0.0138818	30.242	0.80858	0.320774	2.52072	0.0117116	0.0245616	30.242	-0.0883177	0.294184	-0.300212	0.764015	0.943746	30.242	-0.317099	0.284869	-1.11314	0.265648	0.349977	30.242	-0.554183	0.28715	-1.92994	0.0536139	0.0813858	30.242	-0.237083	0.282259	-0.83995	0.400936	0.595471	30.242	1.25355	0.306251	4.0932	4.25e-05	0.000113139	30.242	1.36769	0.30555	4.47616	7.6e-06	1.97e-05	30.242	0.114143	0.277938	0.410678	0.681309	0.959954	30.242	0.384773	0.330568	1.16398	0.244434	0.310233	30.242	0.602762	0.330683	1.82278	0.0683367	0.0984435	30.242	0.217988	0.290028	0.751613	0.452284	0.998728	pdef	(1 of 2) PTHR33388:SF1 - F1K23.3
Vigun05g187800	4022.96	2.44227	0.217576	11.2249	3.08e-29	8.58e-28	4022.96	2.78106	0.217507	12.786	1.96e-37	6.34e-36	4022.96	0.338784	0.216513	1.56473	0.117645	0.550852	4022.96	-0.0121059	0.217986	-0.0555355	0.955712	0.968215	4022.96	-0.130302	0.217993	-0.597735	0.550017	0.628565	4022.96	-0.118196	0.217609	-0.54316	0.58702	0.747934	4022.96	2.52289	0.216952	11.6288	2.94e-31	5.35e-30	4022.96	2.66235	0.21695	12.2717	1.28e-34	2.03e-33	4022.96	0.139458	0.216395	0.64446	0.519277	0.928527	4022.96	0.51801	0.218217	2.37382	0.0176049	0.0282369	4022.96	0.577765	0.218283	2.64686	0.00812437	0.0136963	4022.96	0.0597547	0.217281	0.275011	0.783308	0.998728	pdef	(1 of 1) PTHR10891//PTHR10891:SF633 - EF-HAND CALCIUM-BINDING DOMAIN CONTAINING PROTEIN // SUBFAMILY NOT NAMED
Vigun05g187900	17.0313	0.431441	0.35325	1.22135	0.221954	0.328843	17.0313	0.726812	0.34193	2.12562	0.0335353	0.0620608	17.0313	0.29537	0.325834	0.906505	0.364668	0.769641	17.0313	-1.43677	0.364284	-3.9441	8.01e-05	0.000220697	17.0313	-1.6372	0.369081	-4.43588	9.17e-06	2.36e-05	17.0313	-0.200425	0.396446	-0.505554	0.61317	0.766886	17.0313	2.06405	0.405866	5.08554	3.67e-07	1.23e-06	17.0313	2.60573	0.398454	6.5396	6.17e-11	2.53e-10	17.0313	0.541684	0.309206	1.75186	0.0797987	0.63789	17.0313	0.493531	0.43366	1.13806	0.255096	0.322414	17.0313	0.0220699	0.457302	0.0482611	0.961508	0.975047	17.0313	-0.471461	0.385341	-1.22349	0.221144	0.998728	pdef	(1 of 2) KOG0027//KOG0028 - Calmodulin and related proteins (EF-Hand superfamily) // Ca2+-binding protein (centrin/caltractin), EF-Hand superfamily protein
Vigun05g188050	19.7504	0.299713	0.82588	0.362901	0.716679	0.799047	19.7504	0.27022	0.815922	0.331183	0.740506	0.811742	19.7504	-0.0294932	0.79009	-0.0373289	0.970223	0.993283	19.7504	2.76396	1.24177	2.22582	0.026026	0.0460383	19.7504	0.0200318	1.54392	0.0129746	0.989648	0.99344	19.7504	-2.74393	1.22926	-2.23217	0.0256037	0.0957144	19.7504	-1.78674	0.603595	-2.96017	0.00307467	0.00630306	19.7504	-2.53876	0.619156	-4.10036	4.13e-05	9.82e-05	19.7504	-0.752015	0.633292	-1.18747	0.235042	0.820076	19.7504	-2.95624	0.611239	-4.83647	1.32e-06	3.42e-06	19.7504	-3.85821	0.64151	-6.01426	1.81e-09	5.85e-09	19.7504	-0.901967	0.659758	-1.36712	0.171588	0.998728	pdef	(1 of 3) PTHR10891//PTHR10891:SF639 - EF-HAND CALCIUM-BINDING DOMAIN CONTAINING PROTEIN // CALCIUM-BINDING EF-HAND FAMILY PROTEIN-RELATED
Vigun05g188100	158.219	0.541869	0.523574	1.03494	0.300696	0.418147	158.219	0.0838956	0.526274	0.159414	0.873343	0.913058	158.219	-0.457973	0.519362	-0.881799	0.377885	0.777486	158.219	0.1358	0.564656	0.2405	0.809943	0.857088	158.219	-1.98851	0.641752	-3.09857	0.00194456	0.00376031	158.219	-2.12431	0.625756	-3.3948	0.000686798	0.0080011	158.219	-1.44649	0.491883	-2.94073	0.00327439	0.00668197	158.219	-1.48231	0.49224	-3.01137	0.00260076	0.00495979	158.219	-0.0358183	0.494361	-0.0724537	0.942241	0.996497	158.219	-3.48101	0.493503	-7.05368	1.74e-12	7.06e-12	158.219	-4.3176	0.498992	-8.65263	5.03e-18	2.81e-17	158.219	-0.836584	0.503079	-1.66293	0.0963273	0.990867	pdef	(1 of 3) PTHR10891//PTHR10891:SF639 - EF-HAND CALCIUM-BINDING DOMAIN CONTAINING PROTEIN // CALCIUM-BINDING EF-HAND FAMILY PROTEIN-RELATED
Vigun05g188300	57.5507	0.854768	0.433186	1.97321	0.0484712	0.0926693	57.5507	1.14353	0.431166	2.65217	0.00799765	0.0174482	57.5507	0.288758	0.425137	0.679211	0.497004	0.841923	57.5507	-1.5041	0.44338	-3.39235	0.00069295	0.0016552	57.5507	-2.48249	0.459079	-5.40754	6.39e-08	2.03e-07	57.5507	-0.978385	0.467466	-2.09296	0.0363531	0.122002	57.5507	1.7175	0.437582	3.92497	8.67e-05	0.000221454	57.5507	1.80763	0.437666	4.13016	3.63e-05	8.69e-05	57.5507	0.090136	0.425181	0.211995	0.832111	0.983195	57.5507	-0.847867	0.513835	-1.65008	0.0989275	0.138172	57.5507	-0.619479	0.513739	-1.20582	0.227885	0.291096	57.5507	0.228388	0.509058	0.448648	0.653685	0.998728	pdef	(1 of 3) PTHR18966//PTHR18966:SF209 - IONOTROPIC GLUTAMATE RECEPTOR // SUBFAMILY NOT NAMED
Vigun05g188400	574.942	0.154598	0.238878	0.647183	0.517513	0.633163	574.942	0.0115648	0.238827	0.0484233	0.961379	0.971271	574.942	-0.143033	0.238656	-0.599326	0.548955	0.867415	574.942	-1.70213	0.241057	-7.06112	1.65e-12	1.08e-11	574.942	-2.88915	0.244625	-11.8105	3.45e-32	5.57e-31	574.942	-1.18702	0.246283	-4.81973	1.44e-06	6.77e-05	574.942	-1.13428	0.240905	-4.70842	2.5e-06	7.7e-06	574.942	-1.33872	0.241681	-5.53919	3.04e-08	9.98e-08	574.942	-0.204436	0.243498	-0.839579	0.401144	0.896271	574.942	-1.98414	0.242901	-8.16848	3.12e-16	1.6e-15	574.942	-1.73765	0.242845	-7.15539	8.34e-13	3.41e-12	574.942	0.246484	0.244965	1.0062	0.314319	0.998728	pdef	(1 of 3) PTHR18966//PTHR18966:SF209 - IONOTROPIC GLUTAMATE RECEPTOR // SUBFAMILY NOT NAMED
Vigun05g188500	1.23868	3.44772	1.43033	2.41044	0.0159332	0.0356111	1.23868	4.30085	1.3842	3.10711	0.00188927	0.00474157	1.23868	0.853126	1.0616	0.80362	0.421617	NA	1.23868	0.110083	1.66809	0.0659934	0.947383	0.962319	1.23868	1.31037	1.49136	0.878642	0.379595	0.461	1.23868	1.20029	1.47371	0.814469	0.415377	NA	1.23868	-1.71207	1.28811	-1.32913	0.183804	0.255174	1.23868	-1.53153	1.25412	-1.2212	0.222009	0.290624	1.23868	0.180537	1.43693	0.125641	0.900016	0.993748	1.23868	0.324339	1.57574	0.205833	0.836922	0.874692	1.23868	1.7096	1.45004	1.179	0.238397	0.302785	1.23868	1.38526	1.32316	1.04694	0.295129	0.998728	pdef	(1 of 3) PTHR13301:SF69 - BASIC HELIX-LOOP-HELIX DOMAIN-CONTAINING PROTEIN
Vigun05g188600	141.96	0.523212	0.186756	2.80159	0.00508521	0.0130652	141.96	0.836732	0.183436	4.56145	5.08e-06	2e-05	141.96	0.313521	0.178001	1.76135	0.07818	0.491154	141.96	0.779563	0.186492	4.18014	2.91e-05	8.54e-05	141.96	1.24777	0.184018	6.78072	1.2e-11	5.15e-11	141.96	0.468208	0.171445	2.73095	0.00631511	0.0368939	141.96	1.23872	0.192035	6.45048	1.11e-10	5.3e-10	141.96	1.55825	0.190578	8.17647	2.92e-16	1.75e-15	141.96	0.319536	0.177965	1.7955	0.0725745	0.615652	141.96	1.49375	0.196444	7.60395	2.87e-14	1.3e-13	141.96	1.53205	0.197192	7.76931	7.89e-15	3.65e-14	141.96	0.0382979	0.170885	0.224115	0.822668	0.998728	pdef	(1 of 1) PF14929 - TAF RNA Polymerase I subunit A (TAF1_subA)
Vigun05g188700	1504	0.833715	0.0832677	10.0125	1.34e-23	2.92e-22	1504	1.10352	0.0827453	13.3363	1.42e-40	5.16e-39	1504	0.269803	0.0811759	3.32368	0.000888385	0.0836778	1504	-0.518984	0.0849082	-6.1123	9.82e-10	4.85e-09	1504	-0.32301	0.0842939	-3.83195	0.000127132	0.000287104	1504	0.195974	0.0840695	2.3311	0.019748	0.0804129	1504	1.04653	0.0820027	12.7621	2.67e-37	6.67e-36	1504	1.30885	0.0818641	15.9881	1.55e-57	6.39e-56	1504	0.262321	0.0805417	3.25696	0.00112613	0.0802437	1504	-0.553302	0.084063	-6.58199	4.64e-11	1.7e-10	1504	-0.430698	0.0842536	-5.11193	3.19e-07	8.69e-07	1504	0.122604	0.08332	1.47149	0.14116	0.998728	pdef	(1 of 10) K19041 - E3 ubiquitin-protein ligase RNF38/44 [EC:6.3.2.19] (RNF38_44)
Vigun05g188800	278.175	0.542786	0.182413	2.97559	0.00292426	0.00800841	278.175	0.130598	0.183621	0.711236	0.476938	0.580215	278.175	-0.412188	0.179797	-2.29252	0.0218757	0.340822	278.175	1.50799	0.174781	8.6279	6.25e-18	6.93e-17	278.175	1.35776	0.174858	7.76493	8.17e-15	4.45e-14	278.175	-0.150233	0.167062	-0.899261	0.368514	0.565405	278.175	0.622833	0.184057	3.38392	0.00071459	0.00161362	278.175	0.810416	0.183518	4.41601	1.01e-05	2.57e-05	278.175	0.187582	0.179629	1.04428	0.296357	0.851667	278.175	1.83316	0.179584	10.2078	1.83e-24	1.48e-23	278.175	1.68255	0.180197	9.33729	9.88e-21	6.42e-20	278.175	-0.150611	0.167257	-0.900478	0.367866	0.998728	pdef	(1 of 2) K18327 - RNA exonuclease 4 [EC:3.1.-.-] (REXO4, REX4)
Vigun05g188900	292.501	-0.761986	0.119563	-6.37307	1.85e-10	1.63e-09	292.501	-0.671113	0.117923	-5.69113	1.26e-08	7.02e-08	292.501	0.0908731	0.121451	0.748225	0.454324	0.822875	292.501	-0.499344	0.116332	-4.2924	1.77e-05	5.35e-05	292.501	-0.588859	0.116287	-5.06384	4.11e-07	1.21e-06	292.501	-0.0895149	0.115842	-0.772733	0.43968	0.630182	292.501	-0.196869	0.133328	-1.47658	0.139788	0.201408	292.501	-0.347876	0.135252	-2.57206	0.0101094	0.0175872	292.501	-0.151007	0.137548	-1.09785	0.27227	0.840016	292.501	0.154303	0.120779	1.27756	0.201403	0.261143	292.501	-0.0621514	0.122496	-0.507374	0.611893	0.679391	292.501	-0.216455	0.116554	-1.85712	0.0632946	0.915514	pdef	(1 of 1) PTHR11695:SF509 - RETICULON-4-INTERACTING PROTEIN 1 HOMOLOG, MITOCHONDRIAL
Vigun05g189001	78.4422	-0.149221	0.382405	-0.390216	0.696377	0.783186	78.4422	-0.0654637	0.378947	-0.172752	0.862847	0.905312	78.4422	0.0837568	0.380365	0.220201	0.825715	0.960633	78.4422	-0.399349	0.371677	-1.07445	0.282619	0.368742	78.4422	-1.27237	0.380509	-3.34388	0.000826165	0.0016817	78.4422	-0.873024	0.378519	-2.30642	0.0210872	0.0839505	78.4422	-2.09986	0.356188	-5.89538	3.74e-09	1.54e-08	78.4422	-2.31442	0.35869	-6.45241	1.1e-10	4.43e-10	78.4422	-0.214555	0.366671	-0.585142	0.558452	0.938148	78.4422	-1.49446	0.364054	-4.10506	4.04e-05	9.1e-05	78.4422	-1.31195	0.364424	-3.60008	0.000318119	0.000649653	78.4422	0.182508	0.367794	0.496225	0.619736	0.998728	pdef	(1 of 1) PTHR33448:SF1 - CHLOROPLAST PROTEIN HCF243
Vigun05g189100	6.30309	-0.611031	0.825584	-0.74012	0.459227	0.578899	6.30309	-1.31083	0.877137	-1.49444	0.13506	0.205766	6.30309	-0.699799	0.914458	-0.765261	0.444116	0.817184	6.30309	0.512756	0.746088	0.68726	0.491919	0.582125	6.30309	-0.013208	0.762175	-0.0173293	0.986174	0.992883	6.30309	-0.525964	0.707235	-0.743692	0.457063	0.645432	6.30309	-2.32557	0.703279	-3.30675	0.00094384	0.00209349	6.30309	-1.89901	0.681248	-2.78755	0.00531079	0.00965337	6.30309	0.426555	0.756843	0.563598	0.573028	0.941598	6.30309	-0.382922	0.770064	-0.497259	0.619006	0.688409	6.30309	1.495	0.72329	2.06694	0.0387394	0.0585025	6.30309	1.87792	0.685173	2.7408	0.00612896	0.407543	pdef	(1 of 1) PTHR33785:SF1 - GENOMIC DNA, CHROMOSOME 3, BAC CLONE:F4B12
Vigun05g189200	356.473	-0.22537	0.172124	-1.30935	0.190415	0.290506	356.473	-0.0762106	0.171171	-0.44523	0.656153	0.738577	356.473	0.14916	0.171708	0.868682	0.385021	0.781721	356.473	0.0070214	0.17233	0.0407439	0.9675	0.976507	356.473	0.603446	0.17105	3.52789	0.000418893	0.000885674	356.473	0.596425	0.169229	3.52436	0.000424507	0.00560344	356.473	0.688731	0.179311	3.84098	0.000122542	0.000306661	356.473	0.633001	0.179964	3.51737	0.000435846	0.000922913	356.473	-0.0557297	0.176853	-0.315119	0.752671	0.969699	356.473	1.24122	0.179327	6.92157	4.47e-12	1.76e-11	356.473	1.18676	0.179891	6.5971	4.19e-11	1.52e-10	356.473	-0.0544662	0.169903	-0.320572	0.748535	0.998728	pdef	(1 of 1) PTHR23069//PTHR23069:SF3 - TAT-BINDING HOMOLOG 7 // SUBFAMILY NOT NAMED
Vigun05g189300	172.259	0.103106	0.139648	0.738331	0.460314	0.579775	172.259	-0.0126486	0.139047	-0.0909664	0.927519	0.948308	172.259	-0.115755	0.137873	-0.839574	0.401147	0.791968	172.259	-0.60745	0.135313	-4.48921	7.15e-06	2.28e-05	172.259	-0.657595	0.134979	-4.87183	1.11e-06	3.12e-06	172.259	-0.0501455	0.135007	-0.37143	0.710317	0.834013	172.259	0.284221	0.142812	1.99018	0.0465708	0.0758638	172.259	0.305946	0.143112	2.1378	0.0325326	0.051885	172.259	0.0217251	0.141195	0.153865	0.877716	0.990617	172.259	-0.139795	0.141654	-0.986878	0.323702	0.397104	172.259	-0.054995	0.142557	-0.385776	0.699663	0.757161	172.259	0.0848003	0.135281	0.626847	0.53076	0.998728	pdef	(1 of 1) PF11789 - Zinc-finger of the MIZ type in Nse subunit (zf-Nse)
Vigun05g189400	66.9356	-0.576111	0.229621	-2.50896	0.0121086	0.0279887	66.9356	-0.414261	0.222799	-1.85935	0.062978	0.10723	66.9356	0.16185	0.232389	0.696462	0.48614	0.836001	66.9356	0.328244	0.201626	1.62798	0.103529	0.155751	66.9356	0.479488	0.199973	2.39777	0.0164952	0.0276128	66.9356	0.151245	0.190453	0.794129	0.427121	0.618988	66.9356	0.223102	0.233151	0.956898	0.338619	0.430837	66.9356	0.174857	0.234557	0.745477	0.455983	0.538638	66.9356	-0.048245	0.231509	-0.208394	0.834922	0.983434	66.9356	1.57698	0.23631	6.67337	2.5e-11	9.32e-11	66.9356	1.61821	0.237447	6.81505	9.42e-12	3.58e-11	66.9356	0.0412289	0.192547	0.214124	0.83045	0.998728	pdef	(1 of 55) PF01535//PF13041//PF13812 - PPR repeat (PPR) // PPR repeat family (PPR_2) // Pentatricopeptide repeat domain (PPR_3)
Vigun05g189500	146.667	0.349857	0.153566	2.27822	0.0227135	0.048398	146.667	0.30939	0.152145	2.03351	0.0420007	0.0756116	146.667	-0.0404678	0.147672	-0.274038	0.784056	0.947679	146.667	0.415142	0.143562	2.89173	0.00383123	0.0080717	146.667	0.350296	0.143364	2.44339	0.0145499	0.0245956	146.667	-0.0648463	0.135008	-0.480315	0.631003	0.779675	146.667	0.350156	0.146878	2.38399	0.0171261	0.0307179	146.667	0.319042	0.147627	2.16114	0.0306844	0.0491306	146.667	-0.0311139	0.145018	-0.214552	0.830117	0.98218	146.667	0.135273	0.146987	0.920306	0.357413	0.432589	146.667	0.154246	0.148285	1.0402	0.298247	0.368283	146.667	0.0189733	0.13798	0.137508	0.890629	0.998728	pdef	(1 of 1) PTHR19317//PTHR19317:SF1 - PRENYLATED RAB ACCEPTOR 1-RELATED // PRA1 FAMILY PROTEIN 2
Vigun05g189550	24.7178	0.619973	0.313787	1.97578	0.0481801	0.0922179	24.7178	0.275175	0.316863	0.868435	0.385156	0.489429	24.7178	-0.344798	0.300186	-1.14862	0.250715	0.695197	24.7178	0.0156405	0.318097	0.049169	0.960785	0.971608	24.7178	0.389392	0.309556	1.25791	0.208426	0.274354	24.7178	0.373751	0.293171	1.27486	0.202359	0.386655	24.7178	-0.263353	0.333063	-0.7907	0.429119	0.524964	24.7178	-0.411306	0.338203	-1.21615	0.223928	0.292812	24.7178	-0.147953	0.347541	-0.425714	0.670316	0.957949	24.7178	0.57929	0.316654	1.82941	0.0673381	0.0971721	24.7178	0.743935	0.317464	2.34336	0.0191108	0.0304115	24.7178	0.164644	0.278089	0.592057	0.553813	0.998728	pdef	(1 of 25) PF02892 - BED zinc finger (zf-BED)
Vigun05g189600	407.687	-0.212332	0.19558	-1.08565	0.277633	0.392701	407.687	-0.524238	0.195767	-2.67787	0.00740917	0.0162959	407.687	-0.311906	0.196041	-1.59102	0.111605	0.544238	407.687	-1.22826	0.196648	-6.24596	4.21e-10	2.16e-09	407.687	-1.84908	0.198094	-9.33434	1.02e-20	8.12e-20	407.687	-0.62082	0.199231	-3.11608	0.00183272	0.0157636	407.687	-0.185235	0.202727	-0.913715	0.360866	0.454382	407.687	-0.255579	0.203494	-1.25595	0.209134	0.276012	407.687	-0.0703442	0.204538	-0.343917	0.730908	0.967464	407.687	-0.98966	0.198899	-4.97569	6.5e-07	1.73e-06	407.687	-1.15066	0.200084	-5.7509	8.88e-09	2.72e-08	407.687	-0.161003	0.200038	-0.804861	0.4209	0.998728	pdef	(1 of 11) KOG3399 - Predicted Yippee-type zinc-binding protein
Vigun05g189700	423.675	-0.207014	0.227582	-0.909624	0.363021	0.484419	423.675	-0.446498	0.22769	-1.96099	0.0498801	0.0877966	423.675	-0.239484	0.228161	-1.04963	0.293889	0.724164	423.675	0.336801	0.223653	1.50591	0.132091	0.192767	423.675	-0.111	0.224039	-0.495449	0.620283	0.694341	423.675	-0.447801	0.222687	-2.0109	0.044336	0.139952	423.675	0.112678	0.227818	0.494596	0.620886	0.704431	423.675	0.129273	0.228084	0.566778	0.570865	0.64793	423.675	0.0165953	0.228004	0.0727849	0.941977	0.996497	423.675	1.06155	0.226061	4.69587	2.65e-06	6.7e-06	423.675	0.923071	0.226426	4.07671	4.57e-05	0.000102309	423.675	-0.138481	0.222365	-0.622765	0.533439	0.998728	pdef	(1 of 2) PTHR24089//PTHR24089:SF387 - FAMILY NOT NAMED // 50S RIBOSOMAL PROTEIN L7/L12-RELATED
Vigun05g189900	1412.72	5.00422	0.21939	22.8097	3.67e-115	4.86e-112	1412.72	5.16614	0.219294	23.558	1.04e-122	1.24e-119	1412.72	0.161919	0.205219	0.789007	0.430108	0.809776	1412.72	2.46679	0.224649	10.9806	4.74e-28	1.32e-26	1412.72	2.6363	0.224295	11.7537	6.76e-32	1.08e-30	1412.72	0.169514	0.208506	0.812992	0.416223	0.60951	1412.72	5.22144	0.219559	23.7814	5.2e-125	4.84e-122	1412.72	5.39559	0.219544	24.5764	2.26e-133	1.62e-130	1412.72	0.174154	0.205262	0.84845	0.396187	0.89548	1412.72	0.725168	0.209678	3.45848	0.000543231	0.00108143	1412.72	0.626347	0.209984	2.98283	0.00285596	0.00515584	1412.72	-0.0988206	0.207173	-0.476996	0.633365	0.998728	pdef	(1 of 192) PF00847 - AP2 domain (AP2)
Vigun05g190100	407.691	1.10243	0.258574	4.2635	2.01e-05	8.83e-05	407.691	1.28629	0.257909	4.98739	6.12e-07	2.74e-06	407.691	0.183862	0.254489	0.722475	0.470003	0.830566	407.691	1.73017	0.257083	6.73002	1.7e-11	1e-10	407.691	2.02518	0.256783	7.88673	3.1e-15	1.75e-14	407.691	0.295004	0.251631	1.17237	0.241049	0.432511	407.691	1.9389	0.270268	7.17397	7.29e-13	4.17e-12	407.691	2.31809	0.269528	8.60054	7.93e-18	5.21e-17	407.691	0.379196	0.257889	1.47038	0.141458	0.745869	407.691	3.12949	0.268125	11.6718	1.78e-31	2.04e-30	407.691	3.12183	0.268299	11.6356	2.72e-31	3.01e-30	407.691	-0.00766551	0.251663	-0.0304594	0.975701	0.998931	pdef	(1 of 1) K14778 - ATP-dependent RNA helicase DDX49/DBP8 [EC:3.6.4.13] (DDX49, DBP8)
Vigun05g190300	50.7657	-0.915122	0.355382	-2.57503	0.010023	0.0236774	50.7657	-1.61445	0.364975	-4.42347	9.71e-06	3.66e-05	50.7657	-0.699331	0.375199	-1.8639	0.0623364	0.464555	50.7657	-1.87829	0.365334	-5.14129	2.73e-07	1.03e-06	50.7657	-2.46133	0.37774	-6.51594	7.22e-11	2.93e-10	50.7657	-0.583045	0.395258	-1.4751	0.140186	0.305897	50.7657	-1.66391	0.345393	-4.81745	1.45e-06	4.6e-06	50.7657	-1.47596	0.343975	-4.29091	1.78e-05	4.43e-05	50.7657	0.187948	0.358355	0.524474	0.599949	0.94591	50.7657	-1.17129	0.341501	-3.42982	0.000603985	0.00119706	50.7657	-1.48005	0.347045	-4.26473	2e-05	4.63e-05	50.7657	-0.308767	0.348377	-0.886302	0.375455	0.998728	pdef	(1 of 2) 4.1.3.38 - Aminodeoxychorismate lyase / Enzyme X
Vigun05g190400	131.242	-0.286912	0.217619	-1.31841	0.187366	0.286864	131.242	-0.156567	0.214714	-0.729187	0.465887	0.569584	131.242	0.130345	0.216951	0.600803	0.547971	0.867174	131.242	0.196148	0.211313	0.928234	0.353286	0.4442	131.242	0.263652	0.210485	1.25259	0.210353	0.276529	131.242	0.0675047	0.204832	0.329562	0.741731	0.853806	131.242	-0.601539	0.208502	-2.88505	0.00391348	0.0078749	131.242	-0.769115	0.210552	-3.65286	0.00025934	0.000564031	131.242	-0.167576	0.214608	-0.780849	0.434891	0.907827	131.242	0.383533	0.211076	1.81704	0.0692111	0.0996574	131.242	0.435822	0.211798	2.05772	0.0396169	0.0597056	131.242	0.0522891	0.202594	0.258098	0.796331	0.998728	pdef	(1 of 3) K08838 - serine/threonine-protein kinase 24/25/MST4 [EC:2.7.11.1] (STK24_25_MST4)
Vigun05g190500	13.6867	0.528493	0.473183	1.11689	0.264041	0.377234	13.6867	-0.376112	0.514419	-0.731139	0.464695	0.568596	13.6867	-0.904605	0.483237	-1.87197	0.0612108	0.46206	13.6867	-0.551895	0.358077	-1.54127	0.123251	0.181466	13.6867	0.995259	0.327843	3.03578	0.00239915	0.00458192	13.6867	1.54715	0.32667	4.73613	2.18e-06	9.58e-05	13.6867	-1.65338	0.479116	-3.4509	0.000558726	0.00128158	13.6867	-2.18051	0.523142	-4.16811	3.07e-05	7.44e-05	13.6867	-0.52713	0.599705	-0.878983	0.379411	0.889606	13.6867	2.09768	0.514218	4.07935	4.52e-05	0.000101207	13.6867	2.62933	0.510292	5.15259	2.57e-07	7.06e-07	13.6867	0.531649	0.323275	1.64457	0.100058	0.99362	pdef	(1 of 2) PTHR13902:SF3 - GB|AAF34833.1-RELATED
Vigun05g190600	843.91	-0.289075	0.131987	-2.19018	0.0285115	0.0589194	843.91	-0.476819	0.13196	-3.61335	0.000302262	0.000884751	843.91	-0.187744	0.132361	-1.41842	0.156068	0.601485	843.91	-1.24398	0.131642	-9.44969	3.4e-21	5.01e-20	843.91	-1.98298	0.133073	-14.9014	3.23e-50	1.64e-48	843.91	-0.738999	0.133967	-5.51625	3.46e-08	3.15e-06	843.91	-0.38752	0.131577	-2.9452	0.00322749	0.00659536	843.91	-0.488276	0.131954	-3.70035	0.000215302	0.000473126	843.91	-0.100756	0.132635	-0.759655	0.447461	0.911406	843.91	-0.600748	0.133736	-4.49205	7.05e-06	1.71e-05	843.91	-0.347971	0.133689	-2.60284	0.00924554	0.0154441	843.91	0.252778	0.132808	1.90333	0.0569979	0.899228	pdef	(1 of 2) PTHR13832:SF333 - PROTEIN PHOSPHATASE 2C 39-RELATED
Vigun05g190700	18.7645	0.378047	0.499522	0.756817	0.44916	0.569522	18.7645	-0.411054	0.506222	-0.812003	0.41679	0.521195	18.7645	-0.789101	0.501773	-1.57263	0.115805	0.549556	18.7645	-1.6117	0.523131	-3.08087	0.00206393	0.0045653	18.7645	-2.07877	0.533221	-3.89851	9.68e-05	0.000221634	18.7645	-0.467065	0.5502	-0.848901	0.395936	0.590913	18.7645	1.48407	0.575181	2.58019	0.0098747	0.0185529	18.7645	1.64186	0.573878	2.86099	0.00422325	0.00779952	18.7645	0.157783	0.527764	0.298966	0.764966	0.972124	18.7645	-1.78419	0.654373	-2.72656	0.00639989	0.0110096	18.7645	-2.06521	0.69547	-2.96952	0.0029827	0.00537112	18.7645	-0.281024	0.734649	-0.382527	0.70207	0.998728	pdef	(1 of 3) PTHR31251:SF9 - SQUAMOSA PROMOTER-BINDING-LIKE PROTEIN 4-RELATED
Vigun05g190800	12.01	1.60941	0.522775	3.07859	0.0020798	0.00592159	12.01	1.48325	0.521835	2.84238	0.00447782	0.0103495	12.01	-0.126161	0.480398	-0.262618	0.792845	0.949911	12.01	-1.0356	0.621572	-1.6661	0.0956929	0.145484	12.01	-2.04571	0.696075	-2.93892	0.0032936	0.00616462	12.01	-1.0101	0.71699	-1.40881	0.15889	0.33188	12.01	4.56517	0.85887	5.31533	1.06e-07	3.8e-07	12.01	4.2297	0.86337	4.89906	9.63e-07	2.74e-06	12.01	-0.335474	0.497563	-0.674235	0.500162	0.925759	12.01	1.00221	0.672221	1.49089	0.135991	0.18381	12.01	0.174701	0.712625	0.245152	0.806339	0.845917	12.01	-0.827505	0.594436	-1.39209	0.163897	0.998728	NA	NA
Vigun05g190900	0.946676	1.06359	1.79623	0.592122	0.553769	0.665629	0.946676	1.87906	1.7497	1.07394	0.282851	0.381942	0.946676	0.815476	1.63913	0.497505	0.618833	NA	0.946676	-2.28907	1.77143	-1.29222	0.196282	0.271163	0.946676	-4.3734	1.86103	-2.34999	0.018774	0.0311024	0.946676	-2.08433	1.98847	-1.04821	0.294541	NA	0.946676	1.24323	1.99901	0.621922	0.533993	0.625293	0.946676	0.960616	2.01393	0.476986	0.633372	0.70458	0.946676	-0.282613	1.94235	-0.1455	0.884316	0.992013	0.946676	-0.990885	2.06868	-0.478994	0.631943	0.700039	0.946676	-0.76702	2.06868	-0.370778	0.710803	0.766223	0.946676	0.223864	2.06869	0.108216	0.913825	0.998728	NA	NA
Vigun05g191100	130.99	-0.273261	0.158239	-1.72689	0.0841876	0.147893	130.99	-0.245409	0.156179	-1.57133	0.116106	0.181037	130.99	0.0278525	0.158295	0.175954	0.86033	0.96941	130.99	0.057656	0.159582	0.361293	0.717881	0.782598	130.99	0.504224	0.156168	3.22873	0.0012434	0.00247253	130.99	0.446568	0.149797	2.98115	0.00287164	0.0216644	130.99	-0.178715	0.167431	-1.06739	0.285795	0.373992	130.99	0.36479	0.162163	2.24953	0.0244788	0.0399632	130.99	0.543505	0.165072	3.29254	0.000992868	0.0747311	130.99	0.258066	0.160832	1.60457	0.108589	0.150329	130.99	0.346579	0.161674	2.14369	0.032058	0.0490938	130.99	0.0885123	0.149631	0.591538	0.55416	0.998728	pdef	(1 of 2) PTHR27000:SF24 - PHYTOSULFOKINE RECEPTOR 2
Vigun05g191300	44.7495	0.398185	0.456503	0.87225	0.383072	0.504956	44.7495	0.461568	0.452768	1.01944	0.307996	0.409364	44.7495	0.0633828	0.444731	0.14252	0.88667	0.975817	44.7495	0.636124	0.435408	1.46098	0.14402	0.207791	44.7495	-0.0437691	0.440267	-0.0994149	0.920809	0.943596	44.7495	-0.679893	0.426609	-1.59372	0.111	0.263047	44.7495	-0.443224	0.421782	-1.05084	0.293334	0.382136	44.7495	-0.495384	0.423133	-1.17075	0.241699	0.312939	44.7495	-0.0521602	0.426829	-0.122204	0.902738	0.993748	44.7495	0.838846	0.43171	1.94308	0.0520068	0.0767311	44.7495	0.632988	0.434001	1.4585	0.144704	0.194208	44.7495	-0.205858	0.416833	-0.493861	0.621405	0.998728	NA	NA
Vigun05g191400	200.41	0.295416	0.177508	1.66424	0.0960645	0.165172	200.41	0.388579	0.175405	2.21533	0.0267376	0.0509167	200.41	0.0931631	0.172342	0.540572	0.588803	0.884967	200.41	1.32173	0.167894	7.87243	3.48e-15	2.98e-14	200.41	1.30915	0.167674	7.80769	5.82e-15	3.21e-14	200.41	-0.0125854	0.157157	-0.080082	0.936172	0.968317	200.41	0.683529	0.177047	3.86072	0.000113055	0.000284306	200.41	0.80992	0.176737	4.58264	4.59e-06	1.21e-05	200.41	0.126391	0.171369	0.737536	0.460797	0.91626	200.41	1.40056	0.17245	8.1215	4.6e-16	2.34e-15	200.41	1.26005	0.173445	7.26481	3.74e-13	1.56e-12	200.41	-0.14051	0.158224	-0.888046	0.374516	0.998728	pdef	(1 of 1) K14773 - U3 small nucleolar RNA-associated protein 23 (UTP23)
Vigun05g191550	7.99816	0.882265	0.744578	1.18492	0.236049	0.344907	7.99816	2.11991	0.684026	3.09917	0.00194065	0.00485598	7.99816	1.23765	0.585607	2.11344	0.0345629	0.389871	7.99816	2.38295	0.64533	3.69261	0.000221963	0.000573874	7.99816	2.60035	0.640679	4.05874	4.93e-05	0.000116935	7.99816	0.217399	0.456282	0.476456	0.633749	0.781646	7.99816	1.81791	0.776403	2.34145	0.019209	0.0340853	7.99816	2.47685	0.752971	3.28944	0.00100388	0.00203259	7.99816	0.658943	0.568407	1.15928	0.246342	0.825122	7.99816	3.24998	0.763756	4.25527	2.09e-05	4.84e-05	7.99816	2.71892	0.773539	3.51491	0.000439899	0.000883418	7.99816	-0.531062	0.460799	-1.15248	0.249124	0.998728	NA	NA
Vigun05g191700	391.635	1.16695	0.223095	5.23073	1.69e-07	1.04e-06	391.635	1.53805	0.221719	6.93694	4.01e-12	3.24e-11	391.635	0.371103	0.216174	1.71669	0.0860358	0.504047	391.635	2.52309	0.231649	10.8919	1.26e-27	3.39e-26	391.635	2.81972	0.231108	12.2009	3.07e-34	5.72e-33	391.635	0.296629	0.213159	1.39159	0.164047	0.338101	391.635	1.40279	0.218339	6.42482	1.32e-10	6.24e-10	391.635	1.73592	0.217962	7.9643	1.66e-15	9.5e-15	391.635	0.333127	0.213956	1.55699	0.119473	0.714517	391.635	0.532226	0.214626	2.47978	0.0131465	0.0215378	391.635	0.36367	0.215088	1.6908	0.0908759	0.127628	391.635	-0.168556	0.212292	-0.79398	0.427207	0.998728	pdef	(1 of 2) PTHR11206//PTHR11206:SF78 - MULTIDRUG RESISTANCE PROTEIN // MATE EFFLUX FAMILY PROTEIN ALF5-RELATED
Vigun05g191800	32.7956	-0.411244	0.356124	-1.15478	0.248182	0.358776	32.7956	-0.618424	0.356363	-1.73538	0.0826742	0.135632	32.7956	-0.207179	0.363289	-0.570288	0.568482	0.876632	32.7956	-1.10002	0.353729	-3.10979	0.0018722	0.00416752	32.7956	-0.997866	0.349654	-2.85387	0.004319	0.00794541	32.7956	0.102155	0.358632	0.284847	0.775762	0.874992	32.7956	-0.085118	0.336514	-0.25294	0.800315	0.850999	32.7956	-0.0926035	0.337743	-0.274183	0.783944	0.831902	32.7956	-0.00748552	0.339846	-0.0220262	0.982427	0.999173	32.7956	-1.86667	0.349205	-5.34549	9.02e-08	2.59e-07	32.7956	-1.61523	0.348634	-4.63303	3.6e-06	8.93e-06	32.7956	0.251443	0.362699	0.693255	0.48815	0.998728	pdef	(1 of 2) PTHR11206//PTHR11206:SF78 - MULTIDRUG RESISTANCE PROTEIN // MATE EFFLUX FAMILY PROTEIN ALF5-RELATED
Vigun05g191900	1.44509	1.88423	1.68919	1.11547	0.26465	0.377911	1.44509	2.09569	1.65614	1.2654	0.205726	0.293713	1.44509	0.211456	1.46743	0.1441	0.885422	NA	1.44509	-0.587973	1.85549	-0.316882	0.751333	0.808667	1.44509	-0.685755	1.85549	-0.369581	0.711695	0.772052	1.44509	-0.0977822	1.85549	-0.0526988	0.957972	NA	1.44509	3.925	1.58819	2.47137	0.0134596	0.024649	1.44509	4.82234	1.57219	3.06727	0.00216021	0.00416451	1.44509	0.897343	1.24555	0.720439	0.471255	0.918684	1.44509	0.439437	1.84688	0.237935	0.811932	0.854853	1.44509	0.708534	1.83876	0.385332	0.699992	0.75733	1.44509	0.269098	1.83009	0.147041	0.8831	0.998728	NA	NA
Vigun05g192000	2907.96	4.98146	0.233086	21.3718	2.45e-101	1.58e-98	2907.96	5.55526	0.232875	23.8551	8.96e-126	1.18e-122	2907.96	0.573799	0.21644	2.65107	0.00802361	0.244558	2907.96	4.3429	0.226118	19.2064	3.27e-82	2.73e-79	2907.96	5.11811	0.225971	22.6494	1.41e-113	1.78e-110	2907.96	0.775211	0.216097	3.58732	0.000334094	0.00473107	2907.96	4.69287	0.221214	21.2142	7.07e-100	2.17e-97	2907.96	4.94187	0.221195	22.3417	1.45e-110	4.2e-108	2907.96	0.248995	0.216009	1.15271	0.249029	0.82784	2907.96	4.24316	0.224904	18.8665	2.15e-79	2.7e-77	2907.96	4.22778	0.224947	18.7945	8.37e-79	1.01e-76	2907.96	-0.0153734	0.21611	-0.0711367	0.943289	0.998728	pdef	(1 of 4) PTHR33021:SF45 - EARLY NODULIN-LIKE PROTEIN 3-RELATED
Vigun05g192100	659.455	-0.410781	0.114319	-3.59328	0.000326545	0.00111731	659.455	-0.647978	0.114494	-5.65948	1.52e-08	8.35e-08	659.455	-0.237197	0.115971	-2.04532	0.0408229	0.410517	659.455	-0.69784	0.111086	-6.28196	3.34e-10	1.73e-09	659.455	-1.11324	0.11217	-9.92454	3.26e-23	3.04e-22	659.455	-0.415397	0.112419	-3.6951	0.000219803	0.00349353	659.455	-1.07915	0.106978	-10.0876	6.27e-24	7.58e-23	659.455	-1.18813	0.107493	-11.0531	2.12e-28	2.52e-27	659.455	-0.108979	0.109328	-0.996805	0.318859	0.86245	659.455	-1.51621	0.109151	-13.8909	7.19e-44	1.56e-42	659.455	-1.57137	0.110025	-14.2819	2.84e-46	6.59e-45	659.455	-0.0551573	0.111221	-0.495927	0.619946	0.998728	NA	NA
Vigun05g192200	1683.44	-0.420971	0.0891732	-4.72082	2.35e-06	1.21e-05	1683.44	-0.495189	0.0890278	-5.56218	2.66e-08	1.42e-07	1683.44	-0.0742178	0.0894241	-0.829953	0.406565	0.795047	1683.44	-0.876691	0.0896225	-9.78205	1.34e-22	2.25e-21	1683.44	-0.953156	0.0895893	-10.6392	1.96e-26	2.24e-25	1683.44	-0.0764655	0.0898912	-0.850645	0.394967	0.590061	1683.44	-0.448369	0.0901373	-4.97429	6.55e-07	2.15e-06	1683.44	-0.458228	0.090325	-5.07311	3.91e-07	1.16e-06	1683.44	-0.00985936	0.0910353	-0.108303	0.913756	0.995278	1683.44	-0.927747	0.0901326	-10.2931	7.57e-25	6.22e-24	1683.44	-1.07969	0.0907042	-11.9034	1.14e-32	1.34e-31	1683.44	-0.151942	0.0905979	-1.6771	0.0935233	0.986851	pdef	(1 of 1) 3.1.3.77//3.1.3.87//4.2.1.109//5.3.2.5 - Acireductone synthase / E-1 enolase-phosphatase // 2-hydroxy-3-keto-5-methylthiopentenyl-1-phosphate phosphatase / HK-MTPenyl-1-P phosphatase // Methylthioribulose 1-phosphate dehydratase / 1-PMT-ribulose dehydratase // 2,3-diketo-5-methylthiopentyl-1-phosphate enolase / RuBisCO-like protein
Vigun05g192300	362.721	-1.53742	0.166189	-9.25099	2.22e-20	4.09e-19	362.721	-1.32732	0.163888	-8.09899	5.54e-16	6.08e-15	362.721	0.210092	0.169833	1.23705	0.216068	0.665411	362.721	0.797143	0.162017	4.92012	8.65e-07	3.09e-06	362.721	1.34739	0.161157	8.36071	6.23e-17	3.92e-16	362.721	0.550245	0.157179	3.50076	0.00046394	0.00596099	362.721	-0.0135069	0.169092	-0.0798791	0.936333	0.960915	362.721	0.216888	0.168384	1.28805	0.197727	0.263026	362.721	0.230395	0.168868	1.36435	0.172459	0.773146	362.721	0.148013	0.164279	0.900987	0.367595	0.442993	362.721	0.082564	0.165028	0.500303	0.616862	0.684006	362.721	-0.0654492	0.160923	-0.406711	0.68422	0.998728	pdef	(1 of 37) PF05678 - VQ motif (VQ)
Vigun05g192400	1016.44	-0.60407	0.110335	-5.47487	4.38e-08	2.93e-07	1016.44	-0.797612	0.110315	-7.2303	4.82e-13	4.18e-12	1016.44	-0.193543	0.111396	-1.73742	0.0823126	0.497433	1016.44	-1.123	0.109988	-10.2102	1.78e-24	3.52e-23	1016.44	-1.48444	0.110596	-13.4222	4.48e-41	1.25e-39	1016.44	-0.361442	0.111496	-3.24174	0.00118803	0.0116587	1016.44	-1.23574	0.108759	-11.3621	6.45e-30	1.09e-28	1016.44	-1.42707	0.10941	-13.0433	6.94e-39	1.33e-37	1016.44	-0.191334	0.111141	-1.72154	0.085152	0.650428	1016.44	-1.50349	0.109049	-13.7873	3.04e-43	6.39e-42	1016.44	-1.64999	0.109805	-15.0265	4.92e-51	1.44e-49	1016.44	-0.146494	0.110544	-1.32521	0.185102	0.998728	pdef	(1 of 3) 2.8.1.8 - Lipoyl synthase / Lipoate synthase
Vigun05g192600	365.475	0.0150618	0.158582	0.0949777	0.924333	0.956173	365.475	0.0497089	0.15753	0.315552	0.752342	0.821751	365.475	0.0346471	0.15726	0.220317	0.825624	0.960619	365.475	1.02104	0.151704	6.73047	1.69e-11	1e-10	365.475	0.881361	0.151754	5.80782	6.33e-09	2.2e-08	365.475	-0.13968	0.147687	-0.945788	0.344257	0.541642	365.475	0.637388	0.169035	3.77074	0.000162761	0.000401039	365.475	0.653594	0.169455	3.85704	0.00011477	0.000259558	365.475	0.0162059	0.164908	0.0982725	0.921716	0.995754	365.475	2.51728	0.167426	15.0351	4.32e-51	1.34e-49	365.475	2.42842	0.167863	14.4667	1.97e-47	4.85e-46	365.475	-0.0888541	0.148254	-0.599337	0.548948	0.998728	pdef	(1 of 3) K02906 - large subunit ribosomal protein L3 (RP-L3, MRPL3, rplC)
Vigun05g192700	196.957	-0.458164	0.171881	-2.66559	0.00768538	0.0187692	196.957	-0.988588	0.174627	-5.66113	1.5e-08	8.27e-08	196.957	-0.530424	0.177256	-2.99242	0.00276775	0.158656	196.957	-0.44825	0.167061	-2.68316	0.00729299	0.014583	196.957	-0.775701	0.168206	-4.61161	4e-06	1.07e-05	196.957	-0.327451	0.167394	-1.95617	0.050445	0.153117	196.957	-1.24446	0.169443	-7.34444	2.07e-13	1.23e-12	196.957	-1.47745	0.172135	-8.58311	9.23e-18	6.04e-17	196.957	-0.232988	0.178955	-1.30194	0.192937	0.796303	196.957	-0.712491	0.165775	-4.29794	1.72e-05	4.03e-05	196.957	-0.844577	0.167443	-5.04395	4.56e-07	1.23e-06	196.957	-0.132086	0.166125	-0.795098	0.426556	0.998728	pdef	(1 of 1) KOG4837 - Uncharacterized conserved protein
Vigun05g192800	2443.48	0.256085	0.0945774	2.70767	0.00677572	0.0168106	2443.48	0.516863	0.0942641	5.48314	4.18e-08	2.18e-07	2443.48	0.260779	0.0940072	2.77403	0.00553672	0.212742	2443.48	0.423321	0.0938889	4.50875	6.52e-06	2.09e-05	2443.48	0.524007	0.0938093	5.58588	2.33e-08	7.7e-08	2443.48	0.100686	0.0931619	1.08076	0.279804	0.4758	2443.48	0.917611	0.0960207	9.55638	1.22e-21	1.29e-20	2443.48	0.799189	0.0962604	8.30236	1.02e-16	6.28e-16	2443.48	-0.118422	0.0951577	-1.24448	0.213324	0.809927	2443.48	1.37187	0.0979371	14.0077	1.4e-44	3.14e-43	2443.48	1.3345	0.0981244	13.6	4e-42	7.59e-41	2443.48	-0.0373781	0.0941672	-0.396934	0.691416	0.998728	pdef	(1 of 2) PTHR32219:SF2 - PROTON PUMP-INTERACTOR 1-RELATED
Vigun05g193000	48.3665	-0.16853	0.270195	-0.623735	0.532802	0.646527	48.3665	0.0997834	0.262622	0.37995	0.703982	0.780151	48.3665	0.268314	0.264927	1.01278	0.311164	0.737671	48.3665	0.625957	0.259109	2.4158	0.0157005	0.0292181	48.3665	0.856651	0.256433	3.34064	0.000835857	0.00169992	48.3665	0.230694	0.238463	0.967419	0.333335	0.530421	48.3665	-0.173287	0.296812	-0.583825	0.559338	0.64852	48.3665	-0.0521271	0.294249	-0.177153	0.859388	0.894144	48.3665	0.121159	0.300096	0.403736	0.686407	0.959954	48.3665	1.21182	0.261654	4.63139	3.63e-06	9.04e-06	48.3665	0.689453	0.267085	2.5814	0.00984013	0.0163807	48.3665	-0.522367	0.236898	-2.20503	0.027452	0.745147	pdef	(1 of 3) PTHR19297//PTHR19297:SF75 - GLYCOSYLTRANSFERASE 14 FAMILY MEMBER // CORE-2/I-BRANCHING BETA-1,6-N-ACETYLGLUCOSAMINYLTRANSFERASE FAMILY PROTEIN
Vigun05g193100	1591.35	-0.706276	0.154469	-4.57227	4.82e-06	2.37e-05	1591.35	-0.779395	0.154366	-5.04902	4.44e-07	2.03e-06	1591.35	-0.0731199	0.154808	-0.472326	0.636694	0.902722	1591.35	-0.325446	0.160127	-2.03242	0.042111	0.0707945	1591.35	-0.213116	0.159665	-1.33477	0.181952	0.243355	1591.35	0.11233	0.158909	0.706885	0.479638	0.663619	1591.35	-1.29407	0.155523	-8.32079	8.74e-17	6.69e-16	1591.35	-1.57257	0.156182	-10.0689	7.58e-24	7.16e-23	1591.35	-0.278499	0.157495	-1.7683	0.0770104	0.630087	1591.35	-1.11926	0.153672	-7.28346	3.25e-13	1.38e-12	1591.35	-1.3098	0.153873	-8.5122	1.71e-17	9.23e-17	1591.35	-0.190537	0.153917	-1.23792	0.215747	0.998728	pdef	(1 of 4) PTHR22847//PTHR22847:SF422 - WD40 REPEAT PROTEIN // PROTEIN SUPPRESSOR OF PHYA-105 1
Vigun05g193200	7.88723	0.351342	0.62009	0.566598	0.570987	0.680565	7.88723	0.550956	0.598101	0.921175	0.356959	0.460725	7.88723	0.199614	0.566716	0.352229	0.724666	0.932507	7.88723	3.42924	0.91801	3.73552	0.000187328	0.000489565	7.88723	3.49518	0.915462	3.81794	0.000134569	0.000302972	7.88723	0.0659379	0.448994	0.146857	0.883245	0.940422	7.88723	1.23062	0.53841	2.28565	0.0222747	0.0390157	7.88723	1.04547	0.545735	1.91572	0.0554012	0.0843638	7.88723	-0.185142	0.482365	-0.383822	0.701111	0.961809	7.88723	-0.102294	0.459359	-0.22269	0.823777	0.864283	7.88723	-0.359708	0.472977	-0.760521	0.446943	0.521707	7.88723	-0.257414	0.443235	-0.580761	0.561401	0.998728	pdef	(1 of 16) PTHR32468:SF26 - CATION/H(+) ANTIPORTER 15
Vigun05g193400	604.827	-0.774759	0.142378	-5.44157	5.28e-08	3.49e-07	604.827	-0.678789	0.141395	-4.80066	1.58e-06	6.71e-06	604.827	0.0959702	0.143494	0.668808	0.503618	0.845478	604.827	0.334194	0.140107	2.38529	0.0170659	0.0314904	604.827	0.521016	0.139718	3.72905	0.000192206	0.000425198	604.827	0.186821	0.137705	1.35668	0.174884	0.352935	604.827	-0.536023	0.141506	-3.78799	0.00015187	0.000375641	604.827	-0.750739	0.142597	-5.26476	1.4e-07	4.33e-07	604.827	-0.214717	0.144175	-1.48928	0.136414	0.739022	604.827	0.576483	0.14004	4.11656	3.85e-05	8.68e-05	604.827	0.413507	0.140522	2.94265	0.00325419	0.00583077	604.827	-0.162976	0.137405	-1.1861	0.235583	0.998728	pdef	(1 of 1) PTHR24056//PTHR24056:SF204 - CELL DIVISION PROTEIN KINASE // SUBFAMILY NOT NAMED
Vigun05g193500	80.4864	-0.363168	0.219696	-1.65305	0.0983206	0.168355	80.4864	-0.284486	0.213462	-1.33272	0.182623	0.265715	80.4864	0.0786819	0.220675	0.356552	0.721428	0.931642	80.4864	1.2228	0.186236	6.56584	5.17e-11	2.92e-10	80.4864	1.58521	0.183694	8.62965	6.15e-18	4.12e-17	80.4864	0.362415	0.158863	2.28131	0.0225301	0.087734	80.4864	-0.697929	0.193114	-3.61408	0.000301412	0.0007179	80.4864	-0.711126	0.193579	-3.67358	0.000239174	0.000522934	80.4864	-0.0131976	0.205081	-0.0643531	0.948689	0.997428	80.4864	1.48506	0.18858	7.87499	3.41e-15	1.64e-14	80.4864	1.27991	0.190858	6.70607	2e-11	7.42e-11	80.4864	-0.205156	0.158596	-1.29358	0.195811	0.998728	pdef	(1 of 1) PTHR12956//PTHR12956:SF30 - ALKALINE CERAMIDASE-RELATED // SUBFAMILY NOT NAMED
Vigun05g193600	243.338	-1.42387	0.310739	-4.58219	4.6e-06	2.27e-05	243.338	-2.5937	0.321307	-8.07233	6.9e-16	7.5e-15	243.338	-1.16983	0.327947	-3.56713	0.000360908	0.0488661	243.338	-1.17297	0.309252	-3.79294	0.000148876	0.000394321	243.338	-2.00997	0.314776	-6.3854	1.71e-10	6.74e-10	243.338	-0.836998	0.317386	-2.63717	0.00836021	0.0446625	243.338	-3.23199	0.313513	-10.3089	6.42e-25	8.15e-24	243.338	-3.73607	0.321484	-11.6213	3.21e-31	4.33e-30	243.338	-0.50408	0.33564	-1.50184	0.133137	0.733743	243.338	-1.99642	0.298072	-6.69778	2.12e-11	7.92e-11	243.338	-2.29054	0.29902	-7.66016	1.86e-14	8.44e-14	243.338	-0.294119	0.300094	-0.980091	0.327041	0.998728	NA	NA
Vigun05g193700	240.187	-0.180922	0.165787	-1.09129	0.275145	0.389928	240.187	-0.228327	0.164542	-1.38765	0.165243	0.244547	240.187	-0.0474049	0.165702	-0.286085	0.774813	0.945054	240.187	0.894135	0.15172	5.89333	3.78e-09	1.74e-08	240.187	0.807521	0.151687	5.32358	1.02e-07	3.18e-07	240.187	-0.0866145	0.146071	-0.592963	0.553206	0.722326	240.187	-0.132679	0.172688	-0.768317	0.442299	0.538232	240.187	-0.0510438	0.172416	-0.29605	0.767192	0.818712	240.187	0.0816355	0.174473	0.467897	0.639858	0.955155	240.187	1.85019	0.163462	11.3188	1.06e-29	1.11e-28	240.187	1.83688	0.16395	11.2039	3.9e-29	3.88e-28	240.187	-0.0133116	0.146432	-0.0909066	0.927567	0.998728	pdef	(1 of 1) 2.7.4.9 - dTMP kinase / TMPK
Vigun05g193800	386.791	-0.591871	0.150626	-3.9294	8.52e-05	0.000329802	386.791	-0.595829	0.149819	-3.97698	6.98e-05	0.000228575	386.791	-0.00395864	0.151823	-0.0260741	0.979198	0.994622	386.791	-0.664582	0.148591	-4.47256	7.73e-06	2.46e-05	386.791	-0.522491	0.147902	-3.53268	0.000411365	0.000870634	386.791	0.142091	0.148043	0.959797	0.337158	0.53439	386.791	-0.818372	0.148936	-5.4948	3.91e-08	1.46e-07	386.791	-0.854121	0.149483	-5.71384	1.1e-08	3.76e-08	386.791	-0.0357486	0.152167	-0.23493	0.814263	0.979173	386.791	-0.419671	0.149274	-2.81142	0.00493232	0.00861767	386.791	-0.439476	0.14997	-2.93043	0.00338494	0.00605253	386.791	-0.0198043	0.148101	-0.133722	0.893622	0.998728	pdef	(1 of 2) PTHR24067//PTHR24067:SF100 - UBIQUITIN-CONJUGATING ENZYME E2 // UBIQUITIN-CONJUGATING ENZYME FAMILY PROTEIN-RELATED
Vigun05g193900	353.901	-0.557056	0.436488	-1.27622	0.201877	0.304609	353.901	-0.332275	0.436204	-0.761744	0.446213	0.5507	353.901	0.22478	0.436538	0.514916	0.606612	0.893104	353.901	-1.98402	0.441244	-4.49643	6.91e-06	2.21e-05	353.901	-3.62715	0.450179	-8.05713	7.81e-16	4.59e-15	353.901	-1.64312	0.452998	-3.62722	0.000286486	0.00424879	353.901	-0.553589	0.440214	-1.25755	0.208556	0.284677	353.901	-0.610225	0.440638	-1.38487	0.166093	0.225541	353.901	-0.0566358	0.441851	-0.128178	0.898008	0.993748	353.901	-2.10288	0.440146	-4.77767	1.77e-06	4.55e-06	353.901	-2.38188	0.441719	-5.3923	6.96e-08	2e-07	353.901	-0.279006	0.443697	-0.628823	0.529465	0.998728	pdef	(1 of 5) PF11145 - Protein of unknown function (DUF2921) (DUF2921)
Vigun05g194000	41.9356	-1.9738	0.461187	-4.27981	1.87e-05	8.25e-05	41.9356	-1.71225	0.454834	-3.76457	0.000166834	0.000512951	41.9356	0.261542	0.471763	0.554392	0.579311	0.880449	41.9356	-1.51515	0.450061	-3.36654	0.000761186	0.00180605	41.9356	-3.83317	0.491894	-7.79266	6.56e-15	3.6e-14	41.9356	-2.31802	0.496946	-4.66453	3.09e-06	0.000126806	41.9356	-1.36874	0.481885	-2.84038	0.00450599	0.00896881	41.9356	-1.40786	0.48466	-2.90484	0.00367441	0.00685492	41.9356	-0.0391245	0.506217	-0.077288	0.938394	0.996496	41.9356	-1.22158	0.467221	-2.61457	0.00893395	0.0150134	41.9356	-1.45972	0.474245	-3.07799	0.002084	0.00383808	41.9356	-0.238138	0.476802	-0.499449	0.617463	0.998728	pdef	(1 of 5) PF11145 - Protein of unknown function (DUF2921) (DUF2921)
Vigun05g194300	278.197	0.200025	0.182716	1.09473	0.273635	0.388227	278.197	0.293683	0.181454	1.6185	0.105555	0.166841	278.197	0.0936582	0.180217	0.519698	0.603274	0.891848	278.197	0.755422	0.177217	4.26269	2.02e-05	6.07e-05	278.197	0.868706	0.17684	4.91238	9e-07	2.56e-06	278.197	0.113285	0.172487	0.656773	0.511327	0.689737	278.197	0.728156	0.192224	3.78807	0.000151825	0.000375565	278.197	1.03474	0.19097	5.41836	6.01e-08	1.92e-07	278.197	0.306588	0.185697	1.65101	0.0987367	0.674935	278.197	2.06811	0.18904	10.94	7.42e-28	7.13e-27	278.197	1.96449	0.189607	10.3609	3.74e-25	3.06e-24	278.197	-0.10362	0.17274	-0.599862	0.548599	0.998728	pdef	(1 of 1) K03514 - non-canonical poly(A) RNA polymerase PAPD5/7 (PAPD5_7, TRF4)
Vigun05g194400	64.216	3.01499	0.702762	4.29021	1.79e-05	7.9e-05	64.216	4.80808	0.680201	7.06861	1.56e-12	1.31e-11	64.216	1.79309	0.396794	4.51893	6.22e-06	0.0024325	64.216	4.79598	0.604416	7.9349	2.11e-15	1.84e-14	64.216	5.30396	0.602629	8.80137	1.35e-18	9.4e-18	64.216	0.507984	0.339869	1.49464	0.135008	0.298647	64.216	6.3955	0.676712	9.45084	3.36e-21	3.48e-20	64.216	7.55332	0.675019	11.1898	4.57e-29	5.61e-28	64.216	1.15782	0.334318	3.46323	0.000533735	0.0490153	64.216	5.84951	0.895725	6.53047	6.56e-11	2.37e-10	64.216	5.87994	0.896225	6.56078	5.35e-11	1.93e-10	64.216	0.0304294	0.343964	0.0884668	0.929506	0.998728	pdef	(1 of 1) PTHR11886//PTHR11886:SF49 - DYNEIN LIGHT CHAIN // SUBFAMILY NOT NAMED
Vigun05g194500	3281.09	-1.00929	0.188667	-5.34957	8.82e-08	5.67e-07	3281.09	-0.955171	0.188564	-5.06549	4.07e-07	1.87e-06	3281.09	0.054115	0.188871	0.286519	0.77448	0.944917	3281.09	-1.23819	0.188754	-6.55979	5.39e-11	3.04e-10	3281.09	-1.35377	0.18876	-7.17191	7.4e-13	3.48e-12	3281.09	-0.11558	0.188975	-0.611617	0.540791	0.712335	3281.09	-1.06801	0.188589	-5.66316	1.49e-08	5.78e-08	3281.09	-1.18615	0.188695	-6.28605	3.26e-10	1.26e-09	3281.09	-0.118133	0.189024	-0.624963	0.531995	0.932602	3281.09	-1.84198	0.188504	-9.77161	1.49e-22	1.09e-21	3281.09	-1.97846	0.188647	-10.4876	9.85e-26	8.28e-25	3281.09	-0.136474	0.188866	-0.722598	0.469927	0.998728	pdef	(1 of 1) PTHR10438//PTHR10438:SF300 - THIOREDOXIN // THIOREDOXIN M1, CHLOROPLASTIC-RELATED
Vigun05g194600	0.599054	0.729309	2.01241	0.362405	0.717049	0.799212	0.599054	1.06621	1.94426	0.548389	0.583425	0.678153	0.599054	0.3369	1.92467	0.175043	0.861046	NA	0.599054	1.17297	1.89544	0.618834	0.536026	NA	0.599054	-1.40709	2.03117	-0.692749	0.488467	0.570018	0.599054	-2.58006	1.89544	-1.36119	0.173454	NA	0.599054	0.0666666	1.98565	0.0335742	0.973217	0.988182	0.599054	0.679188	1.92691	0.352476	0.724482	0.782512	0.599054	0.612521	1.9131	0.320172	0.748838	NA	0.599054	1.08562	1.86878	0.580925	0.561291	0.636014	0.599054	1.48981	1.85608	0.802663	0.42217	0.497409	0.599054	0.404188	1.67684	0.241041	0.809523	0.998728	pdef	(1 of 31) PF00304 - Gamma-thionin family (Gamma-thionin)
Vigun05g194700	407.523	-0.0441995	0.102819	-0.429876	0.667286	0.760715	407.523	0.0861193	0.101156	0.851348	0.394576	0.498949	407.523	0.130319	0.101168	1.28814	0.197697	0.646088	407.523	0.74557	0.100372	7.42806	1.1e-13	8.15e-13	407.523	0.925242	0.0996593	9.28405	1.63e-20	1.29e-19	407.523	0.179671	0.0932636	1.92649	0.0540436	0.16052	407.523	1.00001	0.106575	9.38309	6.41e-21	6.52e-20	407.523	0.942892	0.107174	8.79775	1.4e-18	9.64e-18	407.523	-0.0571134	0.101035	-0.565282	0.571882	0.941306	407.523	1.14342	0.103917	11.0032	3.69e-28	3.59e-27	407.523	1.03532	0.104746	9.88417	4.88e-23	3.58e-22	407.523	-0.108098	0.0934149	-1.15718	0.247199	0.998728	NA	NA
Vigun05g194800	102.233	-0.587729	0.312793	-1.87897	0.0602483	0.111423	102.233	-0.331303	0.302231	-1.09619	0.272995	0.371305	102.233	0.256426	0.314562	0.815185	0.414966	0.800102	102.233	-0.380263	0.247329	-1.53748	0.124176	0.182673	102.233	-0.770499	0.248216	-3.10414	0.0019083	0.00369474	102.233	-0.390236	0.247486	-1.5768	0.114842	0.268904	102.233	-1.18026	0.268108	-4.4022	1.07e-05	3.07e-05	102.233	-0.898205	0.265532	-3.38266	0.000717874	0.0014807	102.233	0.28206	0.276857	1.01879	0.308302	0.856649	102.233	1.50147	0.283617	5.29401	1.2e-07	3.4e-07	102.233	1.44445	0.284979	5.06862	4.01e-07	1.08e-06	102.233	-0.0570188	0.254414	-0.224118	0.822665	0.998728	pdef	(1 of 2) K15377 - solute carrier family 44 (choline transporter-like protein), member 2/4/5 (SLC44A2_4_5)
Vigun05g194900	10.6267	0.409402	0.641631	0.638064	0.523432	0.638602	10.6267	0.129577	0.643816	0.201265	0.840491	0.88898	10.6267	-0.279824	0.629888	-0.444244	0.656866	0.910146	10.6267	-2.36561	0.793725	-2.9804	0.00287876	0.00620848	10.6267	-1.58348	0.716156	-2.21108	0.0270301	0.0434678	10.6267	0.782133	0.833116	0.938804	0.347831	0.545107	10.6267	-0.113442	0.589832	-0.19233	0.847484	0.889601	10.6267	-0.201743	0.592882	-0.340276	0.733649	0.790248	10.6267	-0.088301	0.595753	-0.148217	0.882171	0.991621	10.6267	-0.857169	0.653266	-1.31213	0.189477	0.247467	10.6267	-2.0082	0.72453	-2.77174	0.00557583	0.00964679	10.6267	-1.15104	0.720158	-1.59831	0.109974	0.998728	pdef	(1 of 1) PTHR31942//PTHR31942:SF15 - FAMILY NOT NAMED // MLO-LIKE PROTEIN 11-RELATED
Vigun05g195000	1180.25	0.380175	0.130357	2.91641	0.0035408	0.00947998	1180.25	0.625616	0.129556	4.82891	1.37e-06	5.88e-06	1180.25	0.245442	0.128543	1.90941	0.056209	0.452442	1180.25	1.94927	0.128748	15.1403	8.79e-52	1.44e-49	1180.25	2.17652	0.128586	16.9265	2.87e-64	3.23e-62	1180.25	0.227248	0.124649	1.8231	0.068288	0.188791	1180.25	0.92386	0.131379	7.03201	2.04e-12	1.12e-11	1180.25	1.17149	0.131115	8.93482	4.08e-19	2.91e-18	1180.25	0.247634	0.128846	1.92194	0.0546135	0.561974	1180.25	2.45525	0.130918	18.7541	1.79e-78	2.13e-76	1180.25	2.30161	0.131108	17.5551	5.44e-69	3.99e-67	1180.25	-0.153646	0.124704	-1.23208	0.217918	0.998728	pdef	(1 of 1) K14537 - nuclear GTP-binding protein (NUG2, GNL2)
Vigun05g195100	250.613	0.135758	0.167543	0.810288	0.417775	0.538734	250.613	0.0123968	0.167065	0.0742034	0.940849	0.957031	250.613	-0.123362	0.165846	-0.74383	0.456979	0.823756	250.613	-0.317393	0.159598	-1.9887	0.0467346	0.0775731	250.613	-0.320204	0.159219	-2.01109	0.0443164	0.0682783	250.613	-0.00281063	0.157913	-0.0177986	0.9858	0.992055	250.613	-0.311176	0.156771	-1.98491	0.0471543	0.0766909	250.613	-0.592978	0.158441	-3.74257	0.000182148	0.00040316	250.613	-0.281802	0.159784	-1.76364	0.0777922	0.632225	250.613	0.0376361	0.16181	0.232594	0.816077	0.857995	250.613	0.204474	0.162016	1.26205	0.206929	0.267398	250.613	0.166837	0.15685	1.06368	0.287475	0.998728	pdef	(1 of 3) PTHR10353//PTHR10353:SF42 - GLYCOSYL HYDROLASE // SUBFAMILY NOT NAMED
Vigun05g195200	251.827	-1.42939	0.302027	-4.73266	2.22e-06	1.15e-05	251.827	-1.67844	0.302192	-5.55421	2.79e-08	1.48e-07	251.827	-0.249048	0.305364	-0.815577	0.414742	0.800102	251.827	-1.93219	0.306123	-6.31181	2.76e-10	1.44e-09	251.827	-2.73846	0.311048	-8.804	1.32e-18	9.2e-18	251.827	-0.806273	0.315646	-2.55436	0.0106384	0.0526875	251.827	-2.0268	0.304639	-6.65314	2.87e-11	1.44e-10	251.827	-2.10663	0.305688	-6.89145	5.52e-12	2.46e-11	251.827	-0.0798288	0.311631	-0.256164	0.797824	0.977073	251.827	-2.60966	0.301823	-8.64635	5.32e-18	3.01e-17	251.827	-2.90346	0.304077	-9.54843	1.32e-21	8.98e-21	251.827	-0.293797	0.307519	-0.955379	0.339386	0.998728	pdef	(1 of 3) PTHR10353//PTHR10353:SF42 - GLYCOSYL HYDROLASE // SUBFAMILY NOT NAMED
Vigun05g195400	90.015	-0.355681	0.308392	-1.15334	0.248771	0.359525	90.015	-0.219927	0.304892	-0.721327	0.470708	0.574238	90.015	0.135755	0.308208	0.440465	0.659601	0.911483	90.015	-0.536261	0.297228	-1.80421	0.071199	0.112434	90.015	-0.0802873	0.294088	-0.273005	0.78485	0.83319	90.015	0.455973	0.293529	1.55342	0.120323	0.277375	90.015	-0.235772	0.29547	-0.797955	0.424897	0.520736	90.015	-0.259911	0.296356	-0.877025	0.380473	0.461633	90.015	-0.0241395	0.298353	-0.0809093	0.935514	0.996192	90.015	-1.2712	0.29395	-4.32455	1.53e-05	3.59e-05	90.015	-1.1933	0.294957	-4.04567	5.22e-05	0.000116094	90.015	0.0779045	0.296503	0.262744	0.792748	0.998728	pdef	(1 of 3) PTHR10353//PTHR10353:SF42 - GLYCOSYL HYDROLASE // SUBFAMILY NOT NAMED
Vigun05g195450	11.9834	-0.724603	0.427456	-1.69515	0.0900463	0.156274	11.9834	-0.851311	0.424077	-2.00744	0.0447025	0.0798124	11.9834	-0.126708	0.454731	-0.278644	0.780518	0.945925	11.9834	-0.279423	0.363142	-0.769457	0.441622	0.533934	11.9834	-0.469039	0.365817	-1.28217	0.199784	0.264572	11.9834	-0.189616	0.356109	-0.532466	0.594403	0.753117	11.9834	-1.05636	0.446789	-2.36433	0.0180627	0.032231	11.9834	-1.09285	0.445808	-2.45138	0.0142308	0.024198	11.9834	-0.036488	0.497646	-0.0733211	0.941551	0.996497	11.9834	0.755853	0.388199	1.94707	0.0515258	0.0761019	11.9834	0.726774	0.393051	1.84906	0.0644494	0.093239	11.9834	-0.0290785	0.32918	-0.0883362	0.929609	0.998728	NA	NA
Vigun05g195500	51.1902	-0.879242	0.240438	-3.65683	0.000255355	0.000894293	51.1902	-0.758742	0.231708	-3.27456	0.00105826	0.0027967	51.1902	0.120501	0.251146	0.479804	0.631367	0.90184	51.1902	-0.152552	0.197229	-0.773476	0.439241	0.531581	51.1902	-0.422354	0.199191	-2.12034	0.033977	0.0535653	51.1902	-0.269802	0.19354	-1.39404	0.163306	0.337181	51.1902	-1.24437	0.234226	-5.31272	1.08e-07	3.85e-07	51.1902	-1.102	0.229522	-4.80128	1.58e-06	4.38e-06	51.1902	0.142373	0.256018	0.556105	0.578139	0.943302	51.1902	-0.240154	0.204453	-1.17462	0.240147	0.305455	51.1902	-0.0320459	0.204642	-0.156595	0.875564	0.904162	51.1902	0.208108	0.193405	1.07603	0.281916	0.998728	pdef	(1 of 12) PTHR19321//PTHR19321:SF4 - PROTEIN REGULATOR OF CYTOKINESIS 1 PRC1-RELATED // 65-KDA MICROTUBULE-ASSOCIATED PROTEIN 5
Vigun05g195550	1.11369	1.59507	1.5957	0.999606	0.317501	0.436731	1.11369	0.495316	1.73494	0.285495	0.775265	0.839673	1.11369	-1.09975	1.5871	-0.692933	0.488352	NA	1.11369	0.220091	1.41649	0.155378	0.876524	0.911417	1.11369	0.00579839	1.42771	0.00406131	0.99676	0.997514	1.11369	-0.214292	1.32486	-0.161747	0.871505	NA	1.11369	0.173945	1.24923	0.139242	0.889259	0.924036	1.11369	-0.12307	1.27891	-0.0962299	0.923338	0.945032	1.11369	-0.297015	1.2702	-0.233833	0.815115	0.979265	1.11369	0.501614	1.40226	0.357718	0.720554	0.777736	1.11369	0.343383	1.43071	0.240009	0.810324	0.849353	1.11369	-0.158231	1.25232	-0.12635	0.899455	0.998728	pdef	(1 of 6) PTHR31876//PTHR31876:SF6 - FAMILY NOT NAMED // PROTEIN LIKE-COV 3
Vigun05g195600	219.312	-0.201694	0.140696	-1.43354	0.151702	0.241281	219.312	-0.0989907	0.138647	-0.713975	0.475243	0.578475	219.312	0.102703	0.139795	0.734668	0.462542	0.827074	219.312	-0.105418	0.13146	-0.801903	0.422609	0.515378	219.312	-0.00493536	0.130786	-0.037736	0.969898	0.983437	219.312	0.100483	0.128612	0.781289	0.434633	0.625922	219.312	0.287217	0.144994	1.98089	0.0476037	0.0773542	219.312	0.277076	0.145566	1.90344	0.0569834	0.0865529	219.312	-0.0101413	0.143761	-0.0705433	0.943761	0.996737	219.312	0.705915	0.149706	4.71535	2.41e-06	6.11e-06	219.312	0.849976	0.150093	5.66301	1.49e-08	4.49e-08	219.312	0.144061	0.134508	1.07102	0.284159	0.998728	pdef	(1 of 39) PF00560//PF13855 - Leucine Rich Repeat (LRR_1) // Leucine rich repeat (LRR_8)
Vigun05g195700	111.487	-0.431883	0.172995	-2.49651	0.0125421	0.028874	111.487	-0.360145	0.168965	-2.13148	0.0330497	0.0612885	111.487	0.0717382	0.17461	0.410848	0.681184	0.91806	111.487	-0.0661086	0.152657	-0.433052	0.664977	0.739816	111.487	0.049551	0.151157	0.327812	0.743054	0.798373	111.487	0.11566	0.146277	0.790686	0.429127	0.620956	111.487	-0.875006	0.1578	-5.54504	2.94e-08	1.11e-07	111.487	-1.01505	0.160195	-6.33636	2.35e-10	9.23e-10	111.487	-0.140047	0.169327	-0.82708	0.408192	0.898161	111.487	0.260761	0.159058	1.63941	0.101128	0.140886	111.487	0.306395	0.160289	1.91151	0.0559385	0.0819116	111.487	0.0456334	0.146985	0.310462	0.756209	0.998728	pdef	(1 of 1) K15203 - general transcription factor 3C polypeptide 6 (GTF3C6)
Vigun05g195900	587.997	-0.236717	0.123884	-1.91079	0.0560312	0.104834	587.997	-0.283308	0.12357	-2.29269	0.0218659	0.042631	587.997	-0.0465916	0.123964	-0.375848	0.70703	0.926954	587.997	-0.689052	0.12521	-5.50315	3.73e-08	1.55e-07	587.997	-0.88498	0.12545	-7.05442	1.73e-12	7.93e-12	587.997	-0.195929	0.12562	-1.55969	0.118834	0.275227	587.997	0.264436	0.128146	2.06355	0.0390604	0.0647571	587.997	0.370782	0.128119	2.89405	0.00380304	0.00707232	587.997	0.106346	0.127501	0.834082	0.404235	0.897761	587.997	-0.601779	0.126644	-4.75172	2.02e-06	5.14e-06	587.997	-0.697394	0.127539	-5.46808	4.55e-08	1.33e-07	587.997	-0.0956154	0.126389	-0.756515	0.44934	0.998728	pdef	(1 of 1) PTHR22870:SF209 - GENOMIC DNA, CHROMOSOME 3, P1 CLONE: MJK13
Vigun05g196000	709.712	2.6074	0.153718	16.9622	1.56e-64	1.71e-62	709.712	3.10109	0.15213	20.3845	2.29e-92	6.7e-90	709.712	0.493695	0.128375	3.84572	0.0001202	0.021655	709.712	1.86626	0.134195	13.9071	5.74e-44	5.39e-42	709.712	2.06674	0.133807	15.4457	8.07e-54	5.03e-52	709.712	0.200471	0.124175	1.61443	0.106435	0.2559	709.712	3.73634	0.141713	26.3656	3.4e-153	6.57e-150	709.712	3.9381	0.141623	27.8069	3.58e-170	1e-166	709.712	0.201751	0.123443	1.63436	0.102183	0.679936	709.712	3.93202	0.160634	24.4781	2.53e-132	3.74e-129	709.712	4.31678	0.160517	26.893	2.65e-159	1.67e-155	709.712	0.38476	0.12295	3.1294	0.00175165	0.220138	pdef	(1 of 1) PTHR13780//PTHR13780:SF39 - AMP-ACTIVATED PROTEIN KINASE, GAMMA REGULATORY SUBUNIT // CBS DOMAIN-CONTAINING PROTEIN-RELATED
Vigun05g196100	497.262	-0.914423	0.316575	-2.88849	0.00387096	0.0102612	497.262	-1.26317	0.317259	-3.9815	6.85e-05	0.000224592	497.262	-0.348745	0.320177	-1.08922	0.276055	0.7119	497.262	-2.63735	0.310519	-8.49337	2.01e-17	2.12e-16	497.262	-4.54692	0.318508	-14.2757	3.1e-46	1.21e-44	497.262	-1.90957	0.320875	-5.95114	2.66e-09	3.44e-07	497.262	-2.42049	0.309107	-7.83058	4.86e-15	3.26e-14	497.262	-2.53487	0.309493	-8.19039	2.6e-16	1.56e-15	497.262	-0.114381	0.311343	-0.367381	0.713335	0.963667	497.262	-1.75811	0.312451	-5.62684	1.84e-08	5.57e-08	497.262	-1.71523	0.312961	-5.48065	4.24e-08	1.24e-07	497.262	0.0428836	0.314465	0.13637	0.891529	0.998728	pdef	(1 of 3) PTHR11772//PTHR11772:SF14 - ASPARAGINE SYNTHETASE // SUBFAMILY NOT NAMED
Vigun05g196200	53.8217	-0.15348	0.224957	-0.682265	0.495071	0.612624	53.8217	-0.567626	0.228932	-2.47945	0.0131586	0.0272506	53.8217	-0.414146	0.230659	-1.79549	0.072576	0.482842	53.8217	-0.827301	0.224102	-3.69162	0.000222832	0.000575996	53.8217	-1.22487	0.22975	-5.33131	9.75e-08	3.05e-07	53.8217	-0.397566	0.233323	-1.70393	0.0883934	0.225758	53.8217	-0.778346	0.220647	-3.52756	0.000419403	0.000979711	53.8217	-0.9836	0.225304	-4.36567	1.27e-05	3.2e-05	53.8217	-0.205254	0.236999	-0.866051	0.386462	0.89156	53.8217	-1.18521	0.21359	-5.54898	2.87e-08	8.58e-08	53.8217	-1.10159	0.215636	-5.10856	3.25e-07	8.84e-07	53.8217	0.0836148	0.218049	0.383468	0.701373	0.998728	pdef	(1 of 2) PTHR12736//PTHR12736:SF13 - LANC-LIKE PROTEIN // SUBFAMILY NOT NAMED
Vigun05g196300	2558.36	-1.68594	0.296158	-5.69269	1.25e-08	8.94e-08	2558.36	-1.83338	0.296145	-6.19083	5.98e-10	3.88e-09	2558.36	-0.147449	0.29637	-0.497515	0.618826	0.897316	2558.36	-1.91205	0.296445	-6.44993	1.12e-10	6.09e-10	2558.36	-4.06337	0.298044	-13.6335	2.53e-42	7.67e-41	2558.36	-2.15132	0.298343	-7.21089	5.56e-13	2.08e-10	2558.36	-1.79385	0.298126	-6.01709	1.78e-09	7.57e-09	2558.36	-1.77494	0.298256	-5.95107	2.66e-09	9.59e-09	2558.36	0.0189121	0.299623	0.0631195	0.949671	0.997428	2558.36	-2.47893	0.297148	-8.34242	7.28e-17	3.87e-16	2558.36	-2.56547	0.297403	-8.62624	6.34e-18	3.51e-17	2558.36	-0.0865302	0.298068	-0.290303	0.771584	0.998728	pdef	(1 of 2) 1.3.1.33 - Protochlorophyllide reductase / Protochlorophyllide oxidoreductase
Vigun05g196400	646.4	0.120958	0.117298	1.0312	0.302445	0.420067	646.4	0.229033	0.116495	1.96602	0.0492958	0.0868826	646.4	0.108075	0.116007	0.931622	0.351532	0.762358	646.4	-0.29243	0.116719	-2.50542	0.0122305	0.0233727	646.4	-0.188304	0.116231	-1.62008	0.105215	0.149496	646.4	0.104126	0.115311	0.903002	0.366525	0.56334	646.4	-0.0248193	0.115088	-0.215656	0.829256	0.874669	646.4	-0.0190911	0.115321	-0.165548	0.868513	0.901436	646.4	0.00572823	0.115568	0.0495659	0.960468	0.99822	646.4	-0.301911	0.114847	-2.62882	0.00856809	0.0144449	646.4	-0.400419	0.115469	-3.46776	0.000524812	0.00104418	646.4	-0.0985079	0.113921	-0.864701	0.387203	0.998728	pdef	(1 of 2) PTHR14221:SF0 - WD REPEAT-CONTAINING PROTEIN 44
Vigun05g196500	776.084	0.49597	0.275181	1.80234	0.0714917	0.12873	776.084	0.393729	0.275081	1.43132	0.152339	0.2283	776.084	-0.102241	0.274433	-0.372554	0.70948	0.927845	776.084	-0.0483439	0.274083	-0.176384	0.859992	0.898015	776.084	-0.405108	0.274273	-1.47702	0.139669	0.192604	776.084	-0.356764	0.273786	-1.30308	0.192549	0.374598	776.084	0.00374128	0.273591	0.0136747	0.98909	0.992604	776.084	-0.238799	0.273878	-0.871917	0.383254	0.464558	776.084	-0.24254	0.273936	-0.885391	0.375946	0.888622	776.084	-0.488622	0.274286	-1.78144	0.0748411	0.107065	776.084	-0.383535	0.274383	-1.39781	0.16217	0.215044	776.084	0.105087	0.273907	0.38366	0.70123	0.998728	pdef	(1 of 14) PF06749 - Protein of unknown function (DUF1218) (DUF1218)
Vigun05g196700	330.748	-0.314063	0.308096	-1.01937	0.308029	0.426268	330.748	0.0337369	0.306866	0.10994	0.912457	0.938827	330.748	0.3478	0.307543	1.1309	0.258098	0.702387	330.748	-0.905244	0.317349	-2.85252	0.00433737	0.00904577	330.748	-0.550064	0.314959	-1.74646	0.0807313	0.117825	330.748	0.355181	0.316539	1.12208	0.26183	0.456271	330.748	-1.30203	0.305086	-4.26776	1.97e-05	5.47e-05	330.748	-1.73437	0.306435	-5.65983	1.52e-08	5.1e-08	330.748	-0.432338	0.308254	-1.40254	0.160755	0.768152	330.748	-2.58897	0.305616	-8.4713	2.43e-17	1.33e-16	330.748	-2.41007	0.305736	-7.88286	3.2e-15	1.52e-14	330.748	0.178895	0.30803	0.58077	0.561396	0.998728	pdef	(1 of 1) PTHR31008//PTHR31008:SF4 - COP1-INTERACTING PROTEIN-RELATED // COP1-INTERACTING PROTEIN 7 (CIP7)
Vigun05g197200	4212.1	6.50034	0.365984	17.7612	1.41e-70	2.09e-68	4212.1	6.61497	0.365952	18.0761	4.92e-73	5.86e-71	4212.1	0.114631	0.350569	0.326985	0.743679	0.938266	4212.1	4.13887	0.358298	11.5515	7.25e-31	2.56e-29	4212.1	4.54893	0.358213	12.699	5.99e-37	1.32e-35	4212.1	0.41006	0.350753	1.16909	0.242369	0.433839	4212.1	4.37909	0.352043	12.4391	1.6e-35	3.65e-34	4212.1	4.82946	0.352025	13.7191	7.8e-43	1.78e-41	4212.1	0.450375	0.350416	1.28526	0.198702	0.80213	4212.1	3.10983	0.351935	8.83636	9.89e-19	5.87e-18	4212.1	3.09863	0.351952	8.80412	1.32e-18	7.6e-18	4212.1	-0.0112017	0.350459	-0.0319628	0.974502	0.998931	pdef	(1 of 2) PTHR31719:SF34 - NAC DOMAIN-CONTAINING PROTEIN 19-RELATED
Vigun05g197300	350.594	-1.19815	0.289005	-4.14577	3.39e-05	0.000141972	350.594	-1.36874	0.288957	-4.73684	2.17e-06	9.01e-06	350.594	-0.170593	0.290114	-0.58802	0.556519	0.87095	350.594	-1.49087	0.293381	-5.08168	3.74e-07	1.39e-06	350.594	-1.45028	0.292934	-4.95086	7.39e-07	2.12e-06	350.594	0.0405931	0.295065	0.137573	0.890578	0.94415	350.594	0.0517747	0.301604	0.171664	0.863701	0.902854	350.594	-0.206109	0.303752	-0.678546	0.497426	0.578485	350.594	-0.257884	0.303916	-0.848537	0.396139	0.89548	350.594	-1.86418	0.29173	-6.39009	1.66e-10	5.83e-10	350.594	-1.89699	0.292458	-6.48639	8.79e-11	3.12e-10	350.594	-0.0328131	0.294096	-0.111573	0.911162	0.998728	pdef	(1 of 103) PF02365 - No apical meristem (NAM) protein (NAM)
Vigun05g197400	464.594	3.56379	0.321519	11.0842	1.5e-28	4.1e-27	464.594	3.55056	0.321448	11.0455	2.3e-28	5.13e-27	464.594	-0.0132278	0.315018	-0.0419907	0.966506	0.992198	464.594	-0.324221	0.325103	-0.997289	0.318624	0.407489	464.594	-0.599105	0.325728	-1.83928	0.065874	0.0980124	464.594	-0.274883	0.324601	-0.846835	0.397087	0.591777	464.594	3.34056	0.332628	10.0429	9.87e-24	1.18e-22	464.594	3.73884	0.332321	11.2507	2.3e-29	2.86e-28	464.594	0.398286	0.317246	1.25545	0.209316	0.80813	464.594	0.908514	0.331533	2.74035	0.00613747	0.0105864	464.594	1.25975	0.331238	3.80318	0.000142853	0.000302724	464.594	0.351241	0.321131	1.09376	0.274059	0.998728	NA	NA
Vigun05g197500	1.4531	2.47594	1.23978	1.99708	0.0458168	0.0883403	1.4531	1.77082	1.27063	1.39366	0.163421	0.242236	1.4531	-0.70512	0.890493	-0.791831	0.428459	NA	1.4531	-0.631052	1.18104	-0.534317	0.593122	0.676959	1.4531	0.477678	1.04608	0.456635	0.647933	0.718893	1.4531	1.10873	1.05664	1.0493	0.294039	NA	1.4531	2.3874	1.39621	1.70991	0.0872826	0.133017	1.4531	3.15227	1.31079	2.40486	0.0161785	0.0272551	1.4531	0.764879	1.11037	0.688851	0.490917	0.923386	1.4531	1.13217	1.09464	1.03429	0.301002	0.372731	1.4531	0.612196	1.14241	0.535882	0.59204	0.660758	1.4531	-0.519972	0.882192	-0.589409	0.555587	0.998728	pdef	(1 of 1) PTHR22953//PTHR22953:SF39 - ACID PHOSPHATASE RELATED // SUBFAMILY NOT NAMED
Vigun05g197600	2223.85	-0.776421	0.172651	-4.49705	6.89e-06	3.28e-05	2223.85	-1.07367	0.172691	-6.2173	5.06e-10	3.31e-09	2223.85	-0.297251	0.172931	-1.71889	0.0856336	0.503426	2223.85	-1.24659	0.174651	-7.13759	9.5e-13	6.39e-12	2223.85	-1.73825	0.175201	-9.92145	3.36e-23	3.13e-22	2223.85	-0.491659	0.17582	-2.79637	0.00516798	0.0321916	2223.85	-1.14765	0.173295	-6.62252	3.53e-11	1.76e-10	2223.85	-1.35044	0.17357	-7.78038	7.23e-15	3.95e-14	2223.85	-0.20279	0.174212	-1.16404	0.244408	0.824163	2223.85	-2.23786	0.17307	-12.9304	3.03e-38	4.97e-37	2223.85	-2.43215	0.173397	-14.0265	1.07e-44	2.3e-43	2223.85	-0.19429	0.173947	-1.11695	0.264016	0.998728	pdef	(1 of 2) PTHR11266//PTHR11266:SF16 - PEROXISOMAL MEMBRANE PROTEIN 2, PXMP2 MPV17 // PEROXISOMAL MEMBRANE (MPV17/PMP22) FAMILY PROTEIN
Vigun05g197700	408.497	-0.158954	0.137959	-1.15218	0.249248	0.359924	408.497	-0.155422	0.136929	-1.13505	0.256354	0.352718	408.497	0.00353201	0.13755	0.025678	0.979514	0.994675	408.497	0.52097	0.132401	3.93481	8.33e-05	0.000228919	408.497	0.768032	0.131725	5.83057	5.52e-09	1.93e-08	408.497	0.247062	0.127924	1.93132	0.0534439	0.159131	408.497	0.756039	0.134578	5.61786	1.93e-08	7.44e-08	408.497	0.715045	0.135032	5.29537	1.19e-07	3.69e-07	408.497	-0.040994	0.132263	-0.309943	0.756604	0.970445	408.497	0.886109	0.134937	6.56685	5.14e-11	1.87e-10	408.497	0.998778	0.135154	7.38994	1.47e-13	6.3e-13	408.497	0.112669	0.1279	0.880913	0.378365	0.998728	pdef	(1 of 2) PTHR11668//PTHR11668:SF267 - SERINE/THREONINE PROTEIN PHOSPHATASE // SUBFAMILY NOT NAMED
Vigun05g197800	640.505	-0.0688669	0.19976	-0.344748	0.730284	0.80925	640.505	0.206994	0.199084	1.03973	0.298465	0.398911	640.505	0.275861	0.199137	1.38528	0.165966	0.613355	640.505	0.206136	0.199806	1.03168	0.302222	0.389939	640.505	0.623165	0.199286	3.12698	0.00176612	0.00343772	640.505	0.417029	0.197947	2.10677	0.0351379	0.119232	640.505	0.193835	0.19969	0.970682	0.331707	0.423629	640.505	0.214142	0.199836	1.07159	0.283905	0.359765	640.505	0.0203071	0.199663	0.101707	0.918989	0.995675	640.505	1.09865	0.201883	5.44204	5.27e-08	1.54e-07	640.505	1.03803	0.202166	5.13454	2.83e-07	7.74e-07	640.505	-0.0606241	0.197906	-0.306328	0.759355	0.998728	pdef	(1 of 1) PF12584 - Trafficking protein particle complex subunit 10, TRAPPC10 (TRAPPC10)
Vigun05g197900	221.295	0.564	0.280641	2.00968	0.0444647	0.086183	221.295	0.545423	0.280129	1.94704	0.0515295	0.0902701	221.295	-0.0185769	0.277919	-0.0668427	0.946707	0.986694	221.295	0.622978	0.27699	2.2491	0.024506	0.0436195	221.295	0.746729	0.276681	2.69888	0.00695724	0.0123934	221.295	0.12375	0.27375	0.452057	0.651228	0.79432	221.295	0.557956	0.284684	1.95991	0.0500058	0.080819	221.295	0.614812	0.284894	2.15804	0.0309247	0.0494776	221.295	0.0568561	0.282519	0.201247	0.840505	0.984986	221.295	1.6489	0.291572	5.65519	1.56e-08	4.76e-08	221.295	1.75335	0.29183	6.00811	1.88e-09	6.07e-09	221.295	0.104452	0.276182	0.378202	0.705281	0.998728	pdef	(1 of 2) PTHR10108:SF754 - EXPRESSED PROTEIN
Vigun05g198000	21.1349	0.914924	0.480105	1.90568	0.0566921	0.105795	21.1349	0.652759	0.481721	1.35506	0.1754	0.25699	21.1349	-0.262165	0.448129	-0.585022	0.558533	0.871388	21.1349	-2.1324	0.422951	-5.04172	4.61e-07	1.7e-06	21.1349	-2.71499	0.43867	-6.18913	6.05e-10	2.28e-09	21.1349	-0.582581	0.46328	-1.25751	0.208568	0.393843	21.1349	-1.83722	0.40944	-4.48715	7.22e-06	2.11e-05	21.1349	-1.88526	0.412176	-4.57393	4.79e-06	1.26e-05	21.1349	-0.0480445	0.43596	-0.110204	0.912248	0.994872	21.1349	-0.958692	0.524075	-1.8293	0.0673543	0.0971899	21.1349	-0.712372	0.523035	-1.362	0.173199	0.227924	21.1349	0.24632	0.521563	0.472273	0.636732	0.998728	NA	NA
Vigun05g198100	132.123	-0.629345	0.294677	-2.13571	0.0327031	0.0663219	132.123	-0.0839895	0.290343	-0.289276	0.77237	0.837837	132.123	0.545356	0.29395	1.85527	0.063558	0.469345	132.123	0.511283	0.2964	1.72498	0.0845314	0.130552	132.123	1.34035	0.293492	4.56689	4.95e-06	1.31e-05	132.123	0.829064	0.286165	2.89716	0.00376561	0.0260227	132.123	0.0821292	0.292429	0.280851	0.778824	0.834395	132.123	0.0803785	0.293008	0.274322	0.783837	0.831856	132.123	-0.00175071	0.293013	-0.00597485	0.995233	0.999173	132.123	0.881905	0.294704	2.99251	0.00276693	0.00502979	132.123	0.829313	0.295514	2.80634	0.00501075	0.00872982	132.123	-0.0525917	0.285182	-0.184415	0.853688	0.998728	pdef	(1 of 1) PTHR11141//PTHR11141:SF4 - PROTEIN TRANSPORT PROTEIN SEC23 // SUBFAMILY NOT NAMED
Vigun05g198150	88.743	0.206082	0.182317	1.13035	0.258328	0.370588	88.743	0.185913	0.18038	1.03067	0.302694	0.403598	88.743	-0.0201694	0.177127	-0.113869	0.909341	0.980178	88.743	0.449412	0.18081	2.48555	0.0129351	0.0246082	88.743	0.341898	0.180869	1.89031	0.0587171	0.0884274	88.743	-0.107514	0.168103	-0.639571	0.522452	0.698653	88.743	0.480412	0.17984	2.67133	0.00755521	0.014494	88.743	0.456458	0.180666	2.52653	0.0115194	0.0198602	88.743	-0.0239541	0.175677	-0.136353	0.891542	0.993068	88.743	-0.229104	0.181347	-1.26335	0.206464	0.267003	88.743	-0.353835	0.184989	-1.91273	0.055782	0.0817159	88.743	-0.124731	0.175578	-0.710402	0.477455	0.998728	pdef	(1 of 2) 3.1.3.8 - 3-phytase / Phytate 6-phosphatase
Vigun05g198200	263.445	1.31786	0.176099	7.48361	7.23e-14	8.71e-13	263.445	1.67645	0.174484	9.60805	7.39e-22	1.18e-20	263.445	0.358593	0.16645	2.15435	0.0312126	0.376904	263.445	-1.09537	0.174248	-6.28629	3.25e-10	1.69e-09	263.445	-1.1753	0.174111	-6.75028	1.48e-11	6.31e-11	263.445	-0.0799259	0.176747	-0.452205	0.651121	0.794279	263.445	0.107275	0.165951	0.646423	0.518005	0.610955	263.445	0.195739	0.165997	1.17918	0.238328	0.309138	263.445	0.0884643	0.165927	0.533152	0.593928	0.94517	263.445	-0.364473	0.177946	-2.04822	0.040538	0.0611085	263.445	-0.302481	0.178861	-1.69115	0.0908081	0.127547	263.445	0.0619919	0.174627	0.354996	0.722593	0.998728	pdef	(1 of 2) PTHR27003//PTHR27003:SF37 - FAMILY NOT NAMED // INTERLEUKIN-1 RECEPTOR-ASSOCIATED KINASE 4 PROTEIN-RELATED
Vigun05g198400	734.682	-0.682168	0.183952	-3.70839	0.000208578	0.000741845	734.682	-1.09612	0.184212	-5.95029	2.68e-09	1.62e-08	734.682	-0.413949	0.18481	-2.23986	0.0251	0.352626	734.682	-1.06455	0.184731	-5.76269	8.28e-09	3.66e-08	734.682	-1.57253	0.185381	-8.48267	2.2e-17	1.42e-16	734.682	-0.507981	0.185906	-2.73246	0.00628637	0.0367557	734.682	-0.589719	0.1885	-3.12847	0.00175717	0.00374134	734.682	-0.666133	0.189082	-3.52299	0.000426713	0.000905381	734.682	-0.076414	0.190708	-0.400686	0.688651	0.960182	734.682	-0.849556	0.18498	-4.5927	4.38e-06	1.08e-05	734.682	-1.19153	0.185832	-6.41185	1.44e-10	5.04e-10	734.682	-0.341974	0.185628	-1.84225	0.065438	0.921386	NA	NA
Vigun05g198500	1322.44	1.20265	0.150507	7.99061	1.34e-15	1.85e-14	1322.44	1.24259	0.150283	8.26836	1.36e-16	1.56e-15	1322.44	0.0399466	0.148307	0.26935	0.78766	0.949023	1322.44	0.891386	0.151078	5.90017	3.63e-09	1.67e-08	1322.44	1.25	0.150694	8.29496	1.09e-16	6.73e-16	1322.44	0.358613	0.148076	2.42182	0.0154428	0.0675783	1322.44	0.401859	0.147807	2.71881	0.00655168	0.0127021	1322.44	0.585505	0.147761	3.96251	7.42e-05	0.000171847	1322.44	0.183646	0.147522	1.24487	0.213178	0.809927	1322.44	0.179102	0.148744	1.2041	0.228552	0.292349	1322.44	0.286777	0.148826	1.92692	0.0539894	0.0792978	1322.44	0.107675	0.147605	0.729484	0.465706	0.998728	pdef	(1 of 2) PTHR23180:SF160 - PROTEIN W09D10.1
Vigun05g198600	29.9322	-0.076563	0.383892	-0.199439	0.841919	0.893613	29.9322	-0.415226	0.386955	-1.07306	0.283243	0.382288	29.9322	-0.338663	0.387653	-0.873624	0.382323	0.780886	29.9322	-0.503355	0.396654	-1.269	0.204441	0.280509	29.9322	-0.829158	0.402308	-2.061	0.0393028	0.0612104	29.9322	-0.325803	0.400067	-0.814372	0.415432	0.60876	29.9322	-0.428279	0.362826	-1.1804	0.237842	0.319107	29.9322	-0.697889	0.368988	-1.89136	0.0585761	0.0887816	29.9322	-0.26961	0.375798	-0.717433	0.473107	0.918944	29.9322	-1.7528	0.355384	-4.93213	8.13e-07	2.15e-06	29.9322	-1.93704	0.362304	-5.34645	8.97e-08	2.56e-07	29.9322	-0.184243	0.370658	-0.497071	0.619139	0.998728	pdef	(1 of 3) PTHR33098//PTHR33098:SF10 - FAMILY NOT NAMED // T28P6.11 PROTEIN
Vigun05g198700	311.361	0.199284	0.203413	0.979703	0.327233	0.4474	311.361	0.0238076	0.203282	0.117116	0.906768	0.935348	311.361	-0.175477	0.201965	-0.868844	0.384932	0.781721	311.361	1.69449	0.197146	8.5951	8.32e-18	9.09e-17	311.361	1.29224	0.197537	6.54174	6.08e-11	2.48e-10	311.361	-0.40225	0.190731	-2.10899	0.0349452	0.1188	311.361	0.181889	0.200993	0.904948	0.365493	0.459364	311.361	0.197957	0.201378	0.983014	0.325601	0.404787	311.361	0.0160686	0.200902	0.0799821	0.936252	0.996192	311.361	1.25449	0.196707	6.37743	1.8e-10	6.32e-10	311.361	0.915918	0.197511	4.6373	3.53e-06	8.75e-06	311.361	-0.338571	0.191099	-1.77171	0.0764435	0.942865	NA	NA
Vigun05g198800	162.913	0.250667	0.324128	0.773358	0.43931	0.560006	162.913	0.458346	0.322317	1.42203	0.155016	0.231661	162.913	0.207679	0.320691	0.647597	0.517246	0.851725	162.913	0.26895	0.333606	0.806191	0.420133	0.512785	162.913	0.415225	0.332207	1.2499	0.211337	0.277618	162.913	0.146275	0.324676	0.450527	0.652331	0.795164	162.913	-0.387588	0.314329	-1.23307	0.217551	0.295305	162.913	-0.899796	0.316423	-2.84365	0.00446001	0.00821082	162.913	-0.512209	0.317513	-1.61319	0.106703	0.690795	162.913	-0.559563	0.314743	-1.77784	0.0754301	0.107846	162.913	-0.637518	0.315457	-2.02093	0.043287	0.0647553	162.913	-0.0779541	0.314355	-0.247982	0.804149	0.998728	pdef	(1 of 4) PTHR13140:SF384 - MYOSIN-2
Vigun05g198900	6334.9	-1.88626	0.53804	-3.5058	0.000455243	0.00150698	6334.9	-2.16167	0.538043	-4.01766	5.88e-05	0.000194886	6334.9	-0.275413	0.538086	-0.511838	0.608764	0.893742	6334.9	-3.97681	0.538408	-7.38624	1.51e-13	1.1e-12	6334.9	-5.73802	0.539276	-10.6402	1.94e-26	2.22e-25	6334.9	-1.76121	0.539639	-3.26369	0.00109972	0.0110531	6334.9	-0.987278	0.539233	-1.83089	0.0671164	0.105186	6334.9	-0.839877	0.539216	-1.55759	0.11933	0.168324	6334.9	0.147401	0.539668	0.273133	0.784751	0.974552	6334.9	-3.71478	0.541303	-6.86266	6.76e-12	2.62e-11	6334.9	-2.7893	0.540196	-5.1635	2.42e-07	6.67e-07	6334.9	0.925474	0.542639	1.70551	0.0881	0.976364	pdef	(1 of 2) K08914 - light-harvesting complex II chlorophyll a/b binding protein 3 (LHCB3)
Vigun05g199000	301.865	-0.194802	0.12513	-1.55679	0.119519	0.198064	301.865	-0.155595	0.123821	-1.25661	0.208894	0.297498	301.865	0.0392073	0.124694	0.314428	0.753196	0.94108	301.865	0.0721909	0.121349	0.594903	0.551908	0.639981	301.865	0.339782	0.120216	2.82643	0.00470697	0.00860246	301.865	0.267592	0.117155	2.28408	0.0223667	0.0872934	301.865	-0.304532	0.126923	-2.39935	0.0164241	0.029597	301.865	-0.276613	0.127189	-2.17482	0.0296436	0.0476067	301.865	0.0279193	0.129471	0.215641	0.829268	0.982163	301.865	0.404621	0.125342	3.22813	0.00124602	0.00237875	301.865	0.436927	0.125994	3.46784	0.00052465	0.00104394	301.865	0.0323066	0.118367	0.272936	0.784902	0.998728	pdef	(1 of 1) K10865 - double-strand break repair protein MRE11 (MRE11)
Vigun05g199100	48.8695	0.768759	0.415015	1.85237	0.0639734	0.117225	48.8695	1.25364	0.407453	3.07677	0.00209253	0.00519568	48.8695	0.484881	0.392005	1.23693	0.216115	0.665464	48.8695	0.121753	0.398865	0.305247	0.760178	0.816332	48.8695	0.306631	0.396126	0.774073	0.438888	0.520621	48.8695	0.184878	0.385982	0.47898	0.631953	0.780404	48.8695	-0.216427	0.377109	-0.573913	0.566027	0.654956	48.8695	-0.313835	0.378724	-0.828663	0.407295	0.48896	48.8695	-0.0974072	0.380793	-0.255801	0.798104	0.977073	48.8695	-0.860864	0.383098	-2.24711	0.0246329	0.0386244	48.8695	-0.570894	0.382575	-1.49224	0.135636	0.183162	48.8695	0.28997	0.381286	0.760505	0.446953	0.998728	pdef	(1 of 2) PTHR10217:SF476 - CYCLIC NUCLEOTIDE-GATED ION CHANNEL 4
Vigun05g199300	0.61263	-0.675176	2.00369	-0.336966	0.736142	0.814139	0.61263	-0.711317	1.98384	-0.358555	0.719928	0.793901	0.61263	-0.0361405	2.05032	-0.0176268	0.985937	NA	0.61263	-2.51773	2.06598	-1.21866	0.222972	NA	0.61263	-3.33686	2.06598	-1.61515	0.106278	0.150793	0.61263	-0.81913	2.20245	-0.371917	0.709955	NA	0.61263	0.0604968	2.20241	0.0274685	0.978086	0.989271	0.61263	0.675354	2.16486	0.311962	0.75507	0.808429	0.61263	0.614858	2.1649	0.284013	0.776401	NA	0.61263	-3.15718	2.04839	-1.5413	0.123243	0.168501	0.61263	-3.65466	2.04839	-1.78416	0.0743975	0.1064	0.61263	-0.497471	2.20245	-0.225872	0.821301	0.998728	pdef	(1 of 2) PF06764 - Protein of unknown function (DUF1223) (DUF1223)
Vigun05g199400	839.069	1.27415	0.159505	7.98814	1.37e-15	1.89e-14	839.069	0.999809	0.15957	6.26565	3.71e-10	2.46e-09	839.069	-0.274338	0.157626	-1.74043	0.0817829	0.497047	839.069	-0.916553	0.161555	-5.67333	1.4e-08	6.05e-08	839.069	-1.24902	0.162175	-7.70171	1.34e-14	7.19e-14	839.069	-0.332471	0.162835	-2.04177	0.0411743	0.132808	839.069	0.546943	0.158281	3.45551	0.00054925	0.00126123	839.069	0.690479	0.158253	4.36314	1.28e-05	3.24e-05	839.069	0.143536	0.157723	0.910054	0.362794	0.883414	839.069	-1.1643	0.160213	-7.26722	3.67e-13	1.55e-12	839.069	-1.04577	0.160429	-6.51859	7.1e-11	2.54e-10	839.069	0.118529	0.160712	0.737526	0.460802	0.998728	pdef	(1 of 1) PTHR10809//PTHR10809:SF58 - VESICLE-ASSOCIATED MEMBRANE PROTEIN-ASSOCIATED PROTEIN // SUBFAMILY NOT NAMED
Vigun05g199500	14.5214	1.64375	0.500014	3.28741	0.00101114	0.0030975	14.5214	1.3508	0.501001	2.6962	0.00701363	0.0155128	14.5214	-0.292952	0.466562	-0.627896	0.530072	0.857906	14.5214	-0.042523	0.583377	-0.0728912	0.941893	0.958977	14.5214	0.0797939	0.5757	0.138603	0.889764	0.918297	14.5214	0.122317	0.550308	0.22227	0.824104	0.904902	14.5214	2.03691	0.601366	3.38714	0.000706251	0.00159612	14.5214	2.37996	0.596415	3.99044	6.6e-05	0.000153816	14.5214	0.343046	0.502358	0.682872	0.494688	0.924199	14.5214	-0.801427	0.551661	-1.45275	0.146293	0.19633	14.5214	-0.71865	0.556783	-1.29072	0.196801	0.255678	14.5214	0.0827766	0.54968	0.150591	0.880299	0.998728	pdef	(1 of 1) PTHR23155//PTHR23155:SF442 - LEUCINE-RICH REPEAT-CONTAINING PROTEIN // PH DOMAIN LEUCINE-RICH REPEAT-CONTAINING PROTEIN PHOSPHATASE 2
Vigun05g199600	63.1565	1.54701	0.262872	5.88502	3.98e-09	3.01e-08	63.1565	1.26513	0.263578	4.79982	1.59e-06	6.74e-06	63.1565	-0.281878	0.238428	-1.18223	0.237113	0.682773	63.1565	1.28689	0.294499	4.36977	1.24e-05	3.84e-05	63.1565	1.05566	0.295987	3.56658	0.000361665	0.000770834	63.1565	-0.231227	0.251518	-0.919324	0.357926	0.554881	63.1565	2.57041	0.281884	9.11865	7.61e-20	7.25e-19	63.1565	2.82154	0.280884	10.0452	9.64e-24	9.04e-23	63.1565	0.251134	0.232579	1.07978	0.280242	0.844151	63.1565	-0.0887663	0.246949	-0.359452	0.719257	0.776702	63.1565	0.0675091	0.247547	0.272712	0.785075	0.82772	63.1565	0.156275	0.236776	0.660013	0.509245	0.998728	pdef	(1 of 13) PF12609 - Wound-induced protein (DUF3774)
Vigun05g199700	2.99966	2.26649	1.00321	2.25924	0.0238683	0.0505501	2.99966	2.06439	1.00386	2.05644	0.0397397	0.072026	2.99966	-0.2021	0.680296	-0.297076	0.766409	0.943941	2.99966	2.70378	1.1841	2.2834	0.0224067	0.0402534	2.99966	1.34311	1.2832	1.04668	0.295247	0.372187	2.99966	-1.36067	0.883583	-1.53995	0.123573	NA	2.99966	3.90666	1.1178	3.49496	0.000474135	0.00109858	2.99966	4.24982	1.11183	3.82237	0.000132174	0.000297156	2.99966	0.343154	0.565225	0.607111	0.543777	0.933541	2.99966	2.26702	1.11992	2.02427	0.0429425	0.0644394	2.99966	1.04131	1.20166	0.866559	0.386184	0.460984	2.99966	-1.22571	0.772465	-1.58675	0.11257	0.998728	pdef	(1 of 13) PF12609 - Wound-induced protein (DUF3774)
Vigun05g199800	20.7572	1.24239	1.44465	0.859999	0.38979	0.511398	20.7572	1.80808	1.34363	1.34567	0.178408	0.26073	20.7572	0.56569	1.20898	0.467905	0.639852	0.904299	20.7572	6.5271	1.18428	5.51147	3.56e-08	1.48e-07	20.7572	7.4036	1.18168	6.26531	3.72e-10	1.43e-09	20.7572	0.876503	0.606757	1.44457	0.148578	0.31742	20.7572	2.46697	1.38414	1.78231	0.0746981	0.115794	20.7572	0.761221	1.53274	0.496639	0.619444	0.692387	20.7572	-1.70575	1.35444	-1.25938	0.207894	0.806366	20.7572	6.10245	1.01655	6.00308	1.94e-09	6.31e-09	20.7572	6.13511	1.01691	6.03308	1.61e-09	5.23e-09	20.7572	0.0326586	0.600141	0.0544181	0.956602	0.998728	pdef	(1 of 3) PTHR10641//PTHR10641:SF567 - MYB-LIKE DNA-BINDING PROTEIN MYB // SUBFAMILY NOT NAMED
Vigun05g199900	1.31293	-0.00090437	1.18635	-0.000762311	0.999392	0.999542	1.31293	0.26987	1.13855	0.237031	0.812633	0.86858	1.31293	0.270775	1.13256	0.239081	0.811043	NA	1.31293	1.8656	1.39	1.34216	0.179545	0.251143	1.31293	0.0432917	1.61788	0.0267583	0.978653	0.990315	1.31293	-1.82231	1.37479	-1.32552	0.184998	NA	1.31293	1.40224	1.25165	1.12032	0.262579	0.347748	1.31293	0.71703	1.31587	0.54491	0.585815	0.662191	1.31293	-0.68521	1.14199	-0.600015	0.548496	0.933636	1.31293	-1.44147	1.08676	-1.32639	0.184712	0.241809	1.31293	-1.25888	1.09133	-1.15353	0.248693	0.314241	1.31293	0.182583	1.13314	0.16113	0.871991	0.998728	pdef	(1 of 2) PTHR10177//PTHR10177:SF240 - CYCLINE // SUBFAMILY NOT NAMED
Vigun05g200000	1.40555	-1.50905	1.84069	-0.819828	0.412314	0.533439	1.40555	0.779534	1.68962	0.461365	0.644536	0.728895	1.40555	2.28858	1.70353	1.34343	0.179131	NA	1.40555	3.28263	1.60902	2.04015	0.0413354	0.069635	1.40555	4.46054	1.57315	2.83542	0.00457655	0.00838117	1.40555	1.1779	1.27609	0.923056	0.355978	NA	1.40555	0.262836	1.60282	0.163983	0.869744	0.907995	1.40555	-0.895112	1.70018	-0.526482	0.598554	0.67361	1.40555	-1.15795	1.67542	-0.691141	0.489477	0.923341	1.40555	2.46084	1.59743	1.5405	0.123439	0.168741	1.40555	2.92742	1.58988	1.84128	0.0655804	0.0947662	1.40555	0.466589	1.28228	0.363875	0.715951	0.998728	NA	NA
Vigun05g200100	369.13	-0.291909	0.118379	-2.46588	0.0136676	0.0311116	369.13	-0.0419816	0.116371	-0.360758	0.718281	0.792432	369.13	0.249927	0.117575	2.12569	0.0335293	0.386545	369.13	-0.167019	0.117274	-1.42418	0.154395	0.220783	369.13	-0.252727	0.117216	-2.15608	0.0310775	0.0493545	369.13	-0.0857078	0.115276	-0.743504	0.457177	0.645466	369.13	-0.188265	0.116233	-1.61972	0.105292	0.157016	369.13	-0.333363	0.117301	-2.84195	0.00448389	0.00825117	369.13	-0.145098	0.118364	-1.22586	0.22025	0.811575	369.13	-0.155139	0.116916	-1.32693	0.184532	0.241644	369.13	-0.341464	0.118377	-2.88454	0.0039198	0.00694614	369.13	-0.186325	0.114835	-1.62254	0.104688	0.998612	pdef	(1 of 1) PTHR23245//PTHR23245:SF35 - UNCHARACTERIZED // TRNA (GUANINE(37)-N1)-METHYLTRANSFERASE 2
Vigun05g200300	2.32144	3.21048	1.03338	3.10679	0.00189132	0.00543503	2.32144	3.44075	1.02418	3.35954	0.000780732	0.00212102	2.32144	0.23027	0.647912	0.355403	0.722288	NA	2.32144	1.84492	1.36116	1.3554	0.17529	0.24626	2.32144	0.0355961	1.54013	0.0231124	0.981561	0.992029	2.32144	-1.80932	1.36116	-1.32925	0.183765	NA	2.32144	4.09862	1.22598	3.34313	0.000828397	0.00185329	2.32144	4.07217	1.22768	3.31696	0.000910013	0.00185493	2.32144	-0.0264558	0.798932	-0.033114	0.973584	0.999173	2.32144	1.04727	1.42074	0.737127	0.461045	0.537694	2.32144	1.65079	1.36336	1.21082	0.225965	0.288908	2.32144	0.603522	1.2269	0.491906	0.622786	0.998728	pdef	(1 of 1) PTHR33388//PTHR33388:SF2 - FAMILY NOT NAMED // NOZZLE/SPOROCYTELESS
Vigun05g200400	107.709	0.933369	0.386698	2.41369	0.0157918	0.0353358	107.709	0.890258	0.38594	2.30672	0.0210702	0.0412814	107.709	-0.0431114	0.378955	-0.113764	0.909425	0.980178	107.709	-0.207612	0.381726	-0.543876	0.586527	0.671201	107.709	-0.951888	0.385693	-2.46799	0.0135873	0.0230848	107.709	-0.744276	0.383361	-1.94145	0.0522037	0.156467	107.709	0.0585535	0.374874	0.156195	0.875879	0.913003	107.709	0.26034	0.37457	0.695036	0.487033	0.568555	107.709	0.201786	0.374665	0.538578	0.590178	0.944762	107.709	-1.11275	0.377553	-2.94726	0.00320606	0.00576879	107.709	-0.79078	0.377141	-2.09678	0.0360132	0.0546317	107.709	0.321966	0.3776	0.852665	0.393845	0.998728	pdef	(1 of 4) PTHR23050//PTHR23050:SF170 - CALCIUM BINDING PROTEIN // SUBFAMILY NOT NAMED
Vigun05g200500	60.9899	0.414912	0.293372	1.41429	0.157278	0.24844	60.9899	0.365453	0.292095	1.25114	0.210883	0.29969	60.9899	-0.0494598	0.287296	-0.172156	0.863315	0.970093	60.9899	0.357548	0.295198	1.21121	0.225814	0.304935	60.9899	0.269835	0.295094	0.914402	0.360506	0.441713	60.9899	-0.0877131	0.284626	-0.30817	0.757953	0.864465	60.9899	2.05627	0.302063	6.80741	9.94e-12	5.18e-11	60.9899	1.65615	0.30519	5.42663	5.74e-08	1.84e-07	60.9899	-0.400113	0.281963	-1.41903	0.155891	0.764075	60.9899	-0.176832	0.323372	-0.546837	0.584491	0.657441	60.9899	-0.293584	0.328762	-0.892998	0.371858	0.446376	60.9899	-0.116752	0.313164	-0.372814	0.709287	0.998728	pdef	(1 of 34) PF00954//PF01453//PF07714//PF08276 - S-locus glycoprotein domain (S_locus_glycop) // D-mannose binding lectin (B_lectin) // Protein tyrosine kinase (Pkinase_Tyr) // PAN-like domain (PAN_2)
Vigun05g200600	37.1577	-0.460716	0.289395	-1.592	0.111386	0.186745	37.1577	-0.587936	0.288079	-2.04089	0.0412622	0.0744367	37.1577	-0.12722	0.295211	-0.430947	0.666507	0.913753	37.1577	-1.95108	0.31469	-6.19999	5.65e-10	2.86e-09	37.1577	-3.03151	0.36052	-8.40869	4.15e-17	2.64e-16	37.1577	-1.08043	0.386319	-2.79672	0.00516248	0.0321873	37.1577	-1.03734	0.275128	-3.77039	0.000162995	0.000401577	37.1577	-1.43485	0.284124	-5.0501	4.42e-07	1.3e-06	37.1577	-0.397516	0.29727	-1.33722	0.18115	0.781613	37.1577	-2.01711	0.293032	-6.88359	5.84e-12	2.28e-11	37.1577	-2.37009	0.309969	-7.6462	2.07e-14	9.37e-14	37.1577	-0.352977	0.326519	-1.08103	0.279683	0.998728	pdef	(1 of 34) PF00954//PF01453//PF07714//PF08276 - S-locus glycoprotein domain (S_locus_glycop) // D-mannose binding lectin (B_lectin) // Protein tyrosine kinase (Pkinase_Tyr) // PAN-like domain (PAN_2)
Vigun05g200700	6.63661	-0.774103	0.529483	-1.462	0.143742	0.230859	6.63661	-0.745261	0.519588	-1.43433	0.151478	0.227172	6.63661	0.0288414	0.546746	0.052751	0.95793	0.990255	6.63661	-2.64359	0.699289	-3.7804	0.000156578	0.000413722	6.63661	-2.57983	0.679512	-3.79659	0.000146699	0.000329104	6.63661	0.0637605	0.812713	0.0784539	0.937467	0.968984	6.63661	-1.23845	0.603971	-2.05052	0.0403141	0.0666598	6.63661	-0.85547	0.576089	-1.48496	0.137554	0.190797	6.63661	0.382982	0.645172	0.593613	0.552771	0.935325	6.63661	-2.8841	0.634521	-4.54532	5.49e-06	1.34e-05	6.63661	-3.52851	0.746593	-4.72614	2.29e-06	5.78e-06	6.63661	-0.644402	0.833642	-0.772996	0.439525	0.998728	pdef	(1 of 2) PF07714//PF11883 - Protein tyrosine kinase (Pkinase_Tyr) // Domain of unknown function (DUF3403) (DUF3403)
Vigun05g200800	1.47979	-0.552115	1.20559	-0.457962	0.64698	0.744897	1.47979	-0.771704	1.20811	-0.638772	0.522972	0.623335	1.47979	-0.219589	1.24816	-0.17593	0.860349	NA	1.47979	0.253535	1.43259	0.176976	0.859527	0.897684	1.47979	-1.85599	1.63321	-1.13641	0.255786	0.328304	1.47979	-2.10953	1.53416	-1.37504	0.169119	NA	1.47979	-0.972324	1.24746	-0.779441	0.43572	0.531513	1.47979	-0.589904	1.20896	-0.487942	0.625591	0.6978	1.47979	0.382419	1.30011	0.294144	0.768648	0.972896	1.47979	-1.98665	1.29733	-1.53134	0.125685	0.171429	1.47979	-1.19113	1.22893	-0.969237	0.332427	0.405019	1.47979	0.795527	1.33152	0.597458	0.550202	0.998728	pdef	(1 of 117) PF01453 - D-mannose binding lectin (B_lectin)
Vigun05g200900	101.174	1.00985	0.313549	3.22071	0.00127875	0.00382091	101.174	1.37507	0.310574	4.42752	9.53e-06	3.6e-05	101.174	0.365222	0.300609	1.21494	0.224388	0.672153	101.174	1.16074	0.329429	3.52347	0.000425929	0.00105342	101.174	0.883617	0.330668	2.67221	0.00753524	0.0133323	101.174	-0.277118	0.307068	-0.902465	0.36681	0.563592	101.174	0.80003	0.30084	2.65932	0.00782987	0.0149809	101.174	0.773026	0.301426	2.56457	0.0103305	0.017942	101.174	-0.0270035	0.297492	-0.0907705	0.927675	0.995754	101.174	0.238085	0.299913	0.793848	0.427284	0.50405	101.174	-0.00226444	0.301643	-0.00750702	0.99401	0.995307	101.174	-0.240349	0.295426	-0.81357	0.415891	0.998728	pdef	(1 of 6) PF00954//PF01453//PF07714//PF08276//PF11883 - S-locus glycoprotein domain (S_locus_glycop) // D-mannose binding lectin (B_lectin) // Protein tyrosine kinase (Pkinase_Tyr) // PAN-like domain (PAN_2) // Domain of unknown function (DUF3403) (DUF3403)
Vigun05g201000	1639.81	5.36849	0.31208	17.2023	2.55e-66	3.13e-64	1639.81	5.16027	0.31208	16.5351	2.05e-61	1.69e-59	1639.81	-0.208223	0.305334	-0.681951	0.49527	0.840947	1639.81	1.5505	0.313651	4.94339	7.68e-07	2.76e-06	1639.81	1.00799	0.314203	3.20809	0.0013362	0.0026466	1639.81	-0.542507	0.308739	-1.75717	0.0788884	0.209153	1639.81	4.28569	0.312463	13.7158	8.16e-43	2.61e-41	1639.81	4.90889	0.31235	15.716	1.18e-55	4.42e-54	1639.81	0.6232	0.305669	2.03881	0.0414694	0.507989	1639.81	0.721074	0.313218	2.30214	0.021327	0.0337694	1639.81	0.786485	0.313443	2.50918	0.0121011	0.0198668	1639.81	0.0654113	0.309069	0.21164	0.832388	0.998728	pdef	(1 of 4) PTHR23050//PTHR23050:SF170 - CALCIUM BINDING PROTEIN // SUBFAMILY NOT NAMED
Vigun05g201100	226.043	1.8776	0.34485	5.44468	5.19e-08	3.43e-07	226.043	2.03951	0.344349	5.92281	3.16e-09	1.91e-08	226.043	0.161912	0.338103	0.478884	0.632021	0.902153	226.043	0.733935	0.341506	2.14912	0.0316253	0.0548724	226.043	0.880078	0.341176	2.57954	0.00989322	0.0171885	226.043	0.146143	0.33792	0.432479	0.665394	0.80339	226.043	2.89475	0.362432	7.98701	1.38e-15	9.7e-15	226.043	3.27601	0.361854	9.05341	1.39e-19	1.01e-18	226.043	0.381262	0.340761	1.11885	0.263202	0.833478	226.043	1.26633	0.354958	3.56754	0.000360344	0.000731545	226.043	1.34662	0.355334	3.78972	0.000150817	0.000318875	226.043	0.0802876	0.341763	0.234922	0.814269	0.998728	pdef	(1 of 34) PF00954//PF01453//PF07714//PF08276 - S-locus glycoprotein domain (S_locus_glycop) // D-mannose binding lectin (B_lectin) // Protein tyrosine kinase (Pkinase_Tyr) // PAN-like domain (PAN_2)
Vigun05g201200	9.64147	6.40486	1.20841	5.30024	1.16e-07	7.31e-07	9.64147	6.44353	1.20715	5.33781	9.41e-08	4.68e-07	9.64147	0.0386615	0.660552	0.0585292	0.953327	0.989117	9.64147	1.96507	1.31622	1.49297	0.135445	0.196822	9.64147	1.09102	1.39294	0.783254	0.433478	0.515103	9.64147	-0.874048	1.09158	-0.800721	0.423293	0.615776	9.64147	6.1874	1.21725	5.08308	3.71e-07	1.25e-06	9.64147	7.26797	1.20893	6.01188	1.83e-09	6.7e-09	9.64147	1.08058	0.679804	1.58954	0.111939	0.702127	9.64147	2.08125	1.28237	1.62297	0.104596	0.145329	9.64147	3.11353	1.24786	2.4951	0.0125921	0.020615	9.64147	1.03228	0.848814	1.21615	0.223928	0.998728	pdef	(1 of 8) PTHR31236:SF2 - DEHYDRATION-RESPONSIVE PROTEIN RD22
Vigun05g201300	0.73927	3.32139	2.08139	1.59575	0.110544	0.185581	0.73927	3.43673	2.06828	1.66163	0.0965863	0.154699	0.73927	0.11534	1.87441	0.0615341	0.950934	NA	0.73927	-0.587965	2.25759	-0.26044	0.794524	NA	0.73927	0.0355995	2.25759	0.0157688	0.987419	0.992883	0.73927	0.623565	2.25759	0.276209	0.782388	NA	0.73927	1.47594	2.23547	0.660239	0.5091	0.602689	0.73927	3.57143	2.08002	1.71702	0.0859761	0.12561	0.73927	2.09549	2.05608	1.01917	0.308125	NA	0.73927	-0.269539	2.25757	-0.119393	0.904964	0.925058	0.73927	1.94458	2.11881	0.91777	0.358739	0.432819	0.73927	2.21412	2.11882	1.04498	0.296034	0.998728	pdef	(1 of 4) PTHR23421//PTHR23421:SF49 - BETA-GALACTOSIDASE RELATED // BETA-GALACTOSIDASE 15-RELATED
Vigun05g201400	90.4906	0.101915	0.291754	0.349318	0.726851	0.80675	90.4906	0.5821	0.288002	2.02117	0.0432627	0.077528	90.4906	0.480185	0.286976	1.67326	0.0942765	0.516981	90.4906	-1.48196	0.297522	-4.98102	6.32e-07	2.3e-06	90.4906	-2.46357	0.311345	-7.91267	2.52e-15	1.43e-14	90.4906	-0.981609	0.318518	-3.0818	0.00205753	0.0170821	90.4906	0.524292	0.287358	1.82453	0.0680725	0.106518	90.4906	0.433364	0.288366	1.50283	0.132883	0.185063	90.4906	-0.0909279	0.285836	-0.318112	0.7504	0.9693	90.4906	-1.50329	0.299905	-5.01254	5.37e-07	1.44e-06	90.4906	-1.51501	0.302855	-5.00244	5.66e-07	1.51e-06	90.4906	-0.0117284	0.307615	-0.038127	0.969586	0.998931	pdef	(1 of 6) PF00954//PF01453//PF07714//PF08276//PF11883 - S-locus glycoprotein domain (S_locus_glycop) // D-mannose binding lectin (B_lectin) // Protein tyrosine kinase (Pkinase_Tyr) // PAN-like domain (PAN_2) // Domain of unknown function (DUF3403) (DUF3403)
Vigun05g201500	526.888	0.168739	0.189508	0.890407	0.373248	0.494761	526.888	0.079517	0.189198	0.420284	0.674278	0.754652	526.888	-0.089222	0.18857	-0.473151	0.636105	0.902722	526.888	-0.36529	0.186186	-1.96196	0.0497673	0.0820042	526.888	-0.490132	0.186226	-2.63192	0.0084903	0.0149017	526.888	-0.124843	0.185729	-0.672176	0.501472	0.681646	526.888	-0.0949989	0.185063	-0.513333	0.607719	0.692964	526.888	-0.309958	0.185663	-1.66946	0.0950258	0.137382	526.888	-0.214959	0.185944	-1.15604	0.247664	0.827364	526.888	0.128665	0.186063	0.691514	0.489243	0.565723	526.888	0.524806	0.185875	2.82344	0.00475118	0.00830511	526.888	0.39614	0.183814	2.15512	0.0311524	0.782719	pdef	(1 of 8) K03809 - NAD(P)H dehydrogenase (quinone) (wrbA)
Vigun05g201600	110.274	-0.502037	0.234724	-2.13884	0.0324488	0.0658699	110.274	-1.04117	0.240084	-4.33668	1.45e-05	5.32e-05	110.274	-0.539131	0.245412	-2.19683	0.0280323	0.364114	110.274	-0.328412	0.214344	-1.53217	0.12548	0.184401	110.274	-0.989184	0.217919	-4.53922	5.65e-06	1.48e-05	110.274	-0.660772	0.21628	-3.05518	0.00224928	0.0182147	110.274	-0.724945	0.214808	-3.37486	0.000738542	0.00166457	110.274	-1.11711	0.218962	-5.10185	3.36e-07	1e-06	110.274	-0.392167	0.223519	-1.75451	0.0793423	0.635408	110.274	-0.414535	0.215591	-1.92279	0.054507	0.0801002	110.274	-1.3477	0.224301	-6.00845	1.87e-09	6.06e-09	110.274	-0.933168	0.220788	-4.22653	2.37e-05	0.0119301	pdef	(1 of 2) PTHR16223:SF46 - TRANSCRIPTION FACTOR BHLH123
Vigun05g201700	26.7181	2.24698	0.516069	4.35403	1.34e-05	6.04e-05	26.7181	2.57254	0.512346	5.0211	5.14e-07	2.32e-06	26.7181	0.325562	0.462835	0.703409	0.481801	0.835068	26.7181	-1.82974	0.515281	-3.55095	0.000383843	0.000956676	26.7181	-1.65555	0.506726	-3.26715	0.00108635	0.00217764	26.7181	0.174187	0.5344	0.325949	0.744463	0.85541	26.7181	-0.363054	0.466426	-0.778375	0.436348	0.53215	26.7181	-0.563632	0.469841	-1.19962	0.230286	0.300033	26.7181	-0.200578	0.473806	-0.423333	0.672052	0.958245	26.7181	-0.214973	0.553294	-0.388532	0.697622	0.758062	26.7181	-1.33409	0.608266	-2.19326	0.0282885	0.0437477	26.7181	-1.11911	0.583299	-1.91859	0.0550358	0.89472	pdef	(1 of 2) PTHR31901//PTHR31901:SF2 - FAMILY NOT NAMED // INDOLE-3-ACETIC ACID-AMIDO SYNTHETASE GH3.5-RELATED
Vigun05g201800	474.029	-0.0446982	0.0988925	-0.451988	0.651278	0.748337	474.029	-0.0188635	0.0977038	-0.193068	0.846906	0.893397	474.029	0.0258347	0.0977163	0.264384	0.791484	0.949494	474.029	0.971722	0.092625	10.4909	9.51e-26	2.11e-24	474.029	0.865649	0.0926334	9.34489	9.2e-21	7.37e-20	474.029	-0.106073	0.0869013	-1.22061	0.222232	0.410757	474.029	0.40118	0.10213	3.92813	8.56e-05	0.000218748	474.029	0.419483	0.102358	4.09818	4.16e-05	9.91e-05	474.029	0.0183023	0.100146	0.182758	0.854988	0.987952	474.029	1.52083	0.0989899	15.3635	2.88e-53	9.9e-52	474.029	1.33742	0.0998035	13.4005	6e-41	1.08e-39	474.029	-0.183412	0.0874606	-2.09708	0.0359867	0.820686	pdef	(1 of 2) K14838 - nucleolar protein 15 (NOP15)
Vigun05g201900	27.295	0.985107	0.493696	1.99537	0.0460021	0.0886569	27.295	0.703516	0.495393	1.42012	0.155574	0.232261	27.295	-0.281591	0.464996	-0.605577	0.544796	0.865438	27.295	-0.281094	0.449603	-0.625206	0.531836	0.620218	27.295	-0.73627	0.4556	-1.61604	0.106085	0.15057	27.295	-0.455176	0.450132	-1.01121	0.311918	0.509782	27.295	-0.291278	0.427264	-0.681728	0.495411	0.589898	27.295	-0.568125	0.431883	-1.31546	0.188355	0.252241	27.295	-0.276847	0.435493	-0.63571	0.524965	0.930025	27.295	-0.610984	0.441436	-1.38408	0.166333	0.220099	27.295	-0.335782	0.440841	-0.761685	0.446248	0.520944	27.295	0.275202	0.435193	0.632368	0.527146	0.998728	NA	NA
Vigun05g202000	2.02879	0.404927	1.49276	0.27126	0.786191	0.851249	2.02879	-2.21723	1.65667	-1.33836	0.180778	0.263626	2.02879	-2.62216	1.59759	-1.64132	0.100731	NA	2.02879	-0.587967	1.75173	-0.335649	0.737135	0.797364	2.02879	-0.685752	1.75173	-0.391471	0.695449	0.758356	2.02879	-0.0977849	1.75173	-0.0558219	0.955484	NA	2.02879	-4.8804	1.38966	-3.51193	0.00044487	0.00103487	2.02879	-4.08039	1.26431	-3.22738	0.00124931	0.00249892	2.02879	0.80001	1.57375	0.508348	0.611209	0.949423	2.02879	-3.30209	1.48942	-2.21704	0.0266206	0.0414668	2.02879	-2.09263	1.31905	-1.58647	0.112634	0.154888	2.02879	1.20946	1.59364	0.75893	0.447894	0.998728	NA	NA
Vigun05g202100	234.273	-0.222662	0.389093	-0.572259	0.567146	0.677111	234.273	-0.284807	0.386722	-0.736464	0.461448	0.565498	234.273	-0.0621447	0.389834	-0.159413	0.873343	0.973144	234.273	2.06197	0.36898	5.58829	2.29e-08	9.72e-08	234.273	3.20293	0.366488	8.73951	2.34e-18	1.61e-17	234.273	1.14096	0.342626	3.33004	0.000868326	0.00939185	234.273	-0.851446	0.340477	-2.50074	0.0123934	0.022868	234.273	-1.88784	0.344004	-5.48784	4.07e-08	1.32e-07	234.273	-1.0364	0.345392	-3.00063	0.00269418	0.137911	234.273	1.29405	0.342106	3.78261	0.000155193	0.000328349	234.273	1.46142	0.34215	4.27127	1.94e-05	4.5e-05	234.273	0.167363	0.3381	0.495009	0.620593	0.998728	pdef	(1 of 2) K08202 - MFS transporter, OCT family, solute carrier family 22 (organic cation transporter), member 4/5 (SLC22A4_5, OCTN)
Vigun05g202300	4.5808	0.695932	1.10406	0.630342	0.528471	0.643032	4.5808	-0.227365	1.17678	-0.193209	0.846795	0.893318	4.5808	-0.923297	1.10282	-0.837219	0.40247	0.792847	4.5808	-0.683954	0.96996	-0.705136	0.480726	0.571716	4.5808	-1.85714	1.07911	-1.721	0.085251	0.123825	4.5808	-1.17319	1.08478	-1.0815	0.279474	0.475459	4.5808	-2.08195	0.816844	-2.54878	0.0108101	0.0201581	4.5808	-2.98769	0.87003	-3.43401	0.00059473	0.00123859	4.5808	-0.905735	0.912571	-0.992509	0.32095	0.862676	4.5808	-2.71849	1.04642	-2.59791	0.00937941	0.0157084	4.5808	-0.495667	0.883426	-0.561074	0.574747	0.644367	4.5808	2.22282	1.03575	2.14611	0.0318644	0.787524	pdef	(1 of 8) 4.2.3.22//4.2.3.75 - Germacradienol synthase / Germacradienol/germacrene-D synthase // (-)-germacrene D synthase
Vigun05g202500	4745.62	5.98094	0.237676	25.1643	9.86e-140	4.13e-136	4745.62	6.14983	0.237651	25.8776	1.19e-147	4.99e-144	4745.62	0.168889	0.230554	0.732534	0.463843	0.827662	4745.62	2.54189	0.244293	10.4051	2.35e-25	5.01e-24	4745.62	3.37188	0.24364	13.8396	1.47e-43	4.82e-42	4745.62	0.829996	0.232558	3.56898	0.000358378	0.00494941	4745.62	5.88647	0.236204	24.9212	4.39e-137	5.01e-134	4745.62	6.10989	0.236196	25.8679	1.53e-147	1.67e-144	4745.62	0.223422	0.230556	0.969059	0.332516	0.869631	4745.62	2.17015	0.236003	9.19543	3.73e-20	2.4e-19	4745.62	2.57822	0.235938	10.9275	8.51e-28	7.9e-27	4745.62	0.40807	0.231424	1.7633	0.0778496	0.946343	pdef	(1 of 58) PF03514 - GRAS domain family (GRAS)
Vigun05g202600	684.477	0.909798	0.151616	6.00068	1.96e-09	1.54e-08	684.477	1.18552	0.150903	7.85618	3.96e-15	4.07e-14	684.477	0.275721	0.148539	1.85622	0.0634224	0.468648	684.477	0.631391	0.152282	4.14621	3.38e-05	9.81e-05	684.477	0.895787	0.151748	5.90313	3.57e-09	1.27e-08	684.477	0.264396	0.148447	1.78108	0.0748987	0.202059	684.477	2.31609	0.153921	15.0472	3.6e-51	1.65e-49	684.477	2.66935	0.153664	17.3714	1.36e-67	8.08e-66	684.477	0.353262	0.147339	2.39761	0.0165022	0.35419	684.477	1.6595	0.157802	10.5164	7.26e-26	6.29e-25	684.477	1.81597	0.157893	11.5013	1.3e-30	1.4e-29	684.477	0.156464	0.148043	1.05688	0.290564	0.998728	pdef	(1 of 3) PTHR27003:SF26 - CALCIUM/CALMODULIN-REGULATED RECEPTOR-LIKE KINASE
Vigun05g202700	1837.06	-0.56572	0.289882	-1.95155	0.0509918	0.0966429	1837.06	-0.760239	0.289876	-2.62264	0.00872522	0.0188717	1837.06	-0.194519	0.290162	-0.670381	0.502615	0.844626	1837.06	-1.15468	0.289785	-3.98461	6.76e-05	0.000188296	1837.06	-2.15265	0.290535	-7.40927	1.27e-13	6.36e-13	1837.06	-0.997973	0.290802	-3.4318	0.000599591	0.00724143	1837.06	-0.911437	0.288948	-3.15433	0.00160866	0.00344322	1837.06	-0.938746	0.288993	-3.24833	0.00116085	0.00233051	1837.06	-0.0273083	0.289209	-0.0944242	0.924772	0.995754	1837.06	-1.99465	0.28918	-6.89762	5.29e-12	2.07e-11	1837.06	-2.46678	0.289544	-8.51955	1.6e-17	8.68e-17	1837.06	-0.47213	0.289832	-1.62898	0.103317	0.99617	pdef	(1 of 1) PTHR12903:SF1 - 50S RIBOSOMAL PROTEIN L24, CHLOROPLASTIC
Vigun05g203000	1287.37	-0.169513	0.160976	-1.05304	0.292324	0.408766	1287.37	-0.269404	0.160839	-1.67499	0.0939366	0.151197	1287.37	-0.0998907	0.161012	-0.620394	0.534998	0.860407	1287.37	0.0617288	0.159539	0.38692	0.698816	0.768017	1287.37	0.0283656	0.159497	0.177844	0.858845	0.892065	1287.37	-0.0333632	0.15895	-0.209898	0.833748	0.910797	1287.37	-0.209082	0.160156	-1.30549	0.191726	0.264768	1287.37	-0.106924	0.160169	-0.667569	0.504409	0.58509	1287.37	0.102159	0.160469	0.636625	0.524369	0.929919	1287.37	-0.0771342	0.159484	-0.48365	0.628634	0.697019	1287.37	-0.0350738	0.159592	-0.219772	0.826049	0.86224	1287.37	0.0420604	0.158878	0.264734	0.791214	0.998728	pdef	(1 of 11) K11251 - histone H2A (H2A)
Vigun05g203100	19.3131	0.3893	0.322959	1.20542	0.228043	0.336071	19.3131	0.317732	0.318982	0.996081	0.319211	0.421245	19.3131	-0.071568	0.299205	-0.239194	0.810955	0.955606	19.3131	0.0895221	0.368166	0.243157	0.807884	0.855246	19.3131	0.584595	0.347792	1.68087	0.0927874	0.133651	19.3131	0.495073	0.310137	1.5963	0.110422	0.262171	19.3131	0.12816	0.257598	0.497519	0.618823	0.702661	19.3131	0.0957453	0.25798	0.371134	0.710538	0.771629	19.3131	-0.0324145	0.255818	-0.126709	0.899171	0.993748	19.3131	-0.758744	0.252672	-3.00288	0.00267438	0.00487368	19.3131	-0.662376	0.255995	-2.58745	0.0096689	0.016117	19.3131	0.0963686	0.249786	0.385804	0.699642	0.998728	pdef	(1 of 3) PTHR23213//PTHR23213:SF195 - FORMIN-RELATED // FORMIN-LIKE PROTEIN 12-RELATED
Vigun05g203200	0.84087	-2.06898	1.49721	-1.38189	0.167004	0.260918	0.84087	-2.98117	1.49721	-1.99115	0.0464643	0.0825415	0.84087	-0.912185	1.69116	-0.539385	0.589621	NA	0.84087	-1.88751	1.58378	-1.19177	0.23335	NA	0.84087	-1.29068	1.57533	-0.81931	0.412609	0.494062	0.84087	0.596825	1.68325	0.354568	0.722913	NA	0.84087	-3.365	1.40699	-2.39163	0.0167737	0.0301557	0.84087	-3.39398	1.37918	-2.46087	0.0138601	0.0236053	0.84087	-0.0289794	1.66809	-0.0173728	0.986139	NA	0.84087	-1.38864	1.30665	-1.06275	0.287893	0.358654	0.84087	-1.55316	1.3673	-1.13593	0.255984	0.322127	0.84087	-0.164516	1.41303	-0.116428	0.907313	0.998728	NA	NA
Vigun05g203300	370.549	0.796219	0.202324	3.93537	8.31e-05	0.000322811	370.549	0.630623	0.202254	3.11798	0.00182094	0.0045861	370.549	-0.165596	0.200141	-0.827394	0.408014	0.795454	370.549	-0.346279	0.207429	-1.66939	0.0950407	0.144659	370.549	-0.66383	0.208327	-3.18648	0.00144014	0.00283794	370.549	-0.317551	0.207177	-1.53275	0.125338	0.284378	370.549	0.793981	0.201594	3.93853	8.2e-05	0.000210079	370.549	1.08685	0.201291	5.39937	6.69e-08	2.13e-07	370.549	0.292866	0.199655	1.46686	0.142413	0.745869	370.549	-1.68443	0.202937	-8.30026	1.04e-16	5.48e-16	370.549	-1.85811	0.204519	-9.08525	1.03e-19	6.36e-19	370.549	-0.173678	0.206355	-0.84165	0.399984	0.998728	pdef	(1 of 1) PTHR11527:SF5 - 21.7 KDA CLASS VI HEAT SHOCK PROTEIN
Vigun05g203400	289.047	0.589294	0.244323	2.41195	0.0158674	0.0354765	289.047	0.842978	0.243319	3.4645	0.00053122	0.00148871	289.047	0.253684	0.241299	1.05133	0.293108	0.724125	289.047	-0.470636	0.249844	-1.88372	0.0596032	0.0960882	289.047	-0.588993	0.249923	-2.3567	0.0184384	0.0305927	289.047	-0.118357	0.249181	-0.474985	0.634798	0.782523	289.047	0.0523455	0.240431	0.217716	0.827651	0.873342	289.047	0.175225	0.24041	0.72886	0.466087	0.548485	289.047	0.12288	0.240476	0.510986	0.609361	0.948819	289.047	-1.12518	0.242266	-4.64441	3.41e-06	8.52e-06	289.047	-1.28309	0.243441	-5.27065	1.36e-07	3.82e-07	289.047	-0.157907	0.24374	-0.64785	0.517082	0.998728	pdef	(1 of 2) PTHR24115//PTHR24115:SF520 - FAMILY NOT NAMED // KINESIN-2-RELATED
Vigun05g203500	1055.51	-0.756802	0.232224	-3.25893	0.00111833	0.0033891	1055.51	-1.31376	0.233308	-5.63104	1.79e-08	9.78e-08	1055.51	-0.556962	0.234832	-2.37175	0.0177042	0.313973	1055.51	-3.03124	0.234223	-12.9417	2.62e-38	1.66e-36	1055.51	-5.04505	0.252571	-19.9748	9.12e-89	4.17e-86	1055.51	-2.01382	0.257722	-7.81392	5.54e-15	3.44e-12	1055.51	-1.74745	0.227164	-7.69246	1.44e-14	9.41e-14	1055.51	-1.98882	0.227451	-8.74395	2.25e-18	1.53e-17	1055.51	-0.241375	0.228188	-1.05779	0.29015	0.849426	1055.51	-4.20403	0.230388	-18.2476	2.16e-74	1.99e-72	1055.51	-4.93645	0.234182	-21.0795	1.23e-98	3.9e-96	1055.51	-0.732421	0.237708	-3.08118	0.00206179	0.237364	pdef	(1 of 1) PTHR33399:SF2 - PSBQ-LIKE PROTEIN 2, CHLOROPLASTIC
Vigun05g203600	146.537	1.65408	0.396166	4.17522	2.98e-05	0.00012648	146.537	1.90167	0.394351	4.82228	1.42e-06	6.07e-06	146.537	0.247591	0.37896	0.653343	0.513535	0.849339	146.537	1.42453	0.486935	2.92551	0.00343895	0.00731284	146.537	3.04675	0.472005	6.45491	1.08e-10	4.33e-10	146.537	1.62222	0.401415	4.04126	5.32e-05	0.00121215	146.537	2.2856	0.379034	6.03006	1.64e-09	7.01e-09	146.537	2.20427	0.379355	5.81059	6.23e-09	2.17e-08	146.537	-0.0813263	0.371394	-0.218976	0.826669	0.981668	146.537	-0.224229	0.376385	-0.595745	0.551345	0.62641	146.537	1.12062	0.374456	2.99266	0.00276558	0.00500237	146.537	1.34485	0.371861	3.61654	0.000298571	0.0701362	pdef	(1 of 2) PTHR10438//PTHR10438:SF242 - THIOREDOXIN // THIOREDOXIN-LIKE PROTEIN CXXS1
Vigun05g203700	1086.83	0.264353	0.0947146	2.79105	0.00525374	0.0134391	1086.83	0.162178	0.0945719	1.71486	0.0863708	0.140796	1086.83	-0.102175	0.0940778	-1.08607	0.277446	0.713066	1086.83	-0.790168	0.0966772	-8.17326	3e-16	2.84e-15	1086.83	-0.87861	0.0966453	-9.09108	9.81e-20	7.34e-19	1086.83	-0.0884424	0.0970383	-0.911417	0.362076	0.558604	1086.83	0.179692	0.0947503	1.89648	0.0578962	0.0920036	1086.83	0.116543	0.0950291	1.22639	0.220052	0.288388	1086.83	-0.0631495	0.0948712	-0.665634	0.505645	0.926954	1086.83	-1.22267	0.0957615	-12.7678	2.48e-37	3.9e-36	1086.83	-1.19065	0.0962043	-12.3763	3.51e-35	4.71e-34	1086.83	0.032015	0.09663	0.331315	0.740406	0.998728	pdef	(1 of 3) PTHR23042:SF67 - TRANSCRIPTION FACTOR ILR3-RELATED
Vigun05g203800	231.409	-1.04659	0.258698	-4.04562	5.22e-05	0.00021091	231.409	-1.32192	0.259275	-5.09851	3.42e-07	1.58e-06	231.409	-0.275323	0.264698	-1.04014	0.298275	0.727217	231.409	-1.45635	0.254751	-5.71674	1.09e-08	4.75e-08	231.409	-2.83841	0.266054	-10.6685	1.43e-26	1.65e-25	231.409	-1.38206	0.269439	-5.12942	2.91e-07	1.86e-05	231.409	-2.32833	0.249015	-9.35015	8.75e-21	8.81e-20	231.409	-2.64283	0.251001	-10.5292	6.34e-26	6.65e-25	231.409	-0.314502	0.255795	-1.22951	0.218881	0.811306	231.409	-1.66847	0.251514	-6.6337	3.27e-11	1.21e-10	231.409	-1.82184	0.253273	-7.19318	6.33e-13	2.61e-12	231.409	-0.153373	0.255399	-0.600521	0.548159	0.998728	pdef	(1 of 5) PF09353 - Domain of unknown function (DUF1995) (DUF1995)
Vigun05g203900	160.253	0.749352	0.298198	2.51293	0.0119732	0.0277005	160.253	1.20545	0.29551	4.07921	4.52e-05	0.000153177	160.253	0.456098	0.290122	1.57209	0.115929	0.549556	160.253	0.099861	0.298135	0.334952	0.737661	0.797719	160.253	0.176225	0.29726	0.59283	0.553295	0.631594	160.253	0.0763636	0.292404	0.261158	0.793971	0.886008	160.253	0.574096	0.286175	2.0061	0.0448456	0.0733755	160.253	0.551285	0.286517	1.92409	0.0543429	0.0829514	160.253	-0.0228115	0.285101	-0.0800122	0.936228	0.996192	160.253	-0.638743	0.289312	-2.2078	0.0272585	0.0423869	160.253	-0.462982	0.289496	-1.59927	0.10976	0.151301	160.253	0.175761	0.288038	0.610199	0.54173	0.998728	pdef	(1 of 2) PTHR32116:SF24 - GALACTURONOSYLTRANSFERASE 12-RELATED
Vigun05g204000	852.003	-1.02131	0.139187	-7.33766	2.17e-13	2.5e-12	852.003	-0.954692	0.138743	-6.88101	5.94e-12	4.72e-11	852.003	0.0666184	0.140027	0.475754	0.63425	0.902268	852.003	-0.700912	0.140923	-4.97372	6.57e-07	2.38e-06	852.003	-0.523429	0.140416	-3.72771	0.000193229	0.00042731	852.003	0.177483	0.140571	1.26259	0.206737	0.391748	852.003	-0.741652	0.140781	-5.26812	1.38e-07	4.86e-07	852.003	-0.750445	0.141062	-5.31996	1.04e-07	3.24e-07	852.003	-0.00879324	0.142569	-0.0616773	0.95082	0.997428	852.003	-1.53594	0.139515	-11.0092	3.45e-28	3.37e-27	852.003	-1.43372	0.139742	-10.2598	1.07e-24	8.53e-24	852.003	0.102227	0.140505	0.727568	0.466878	0.998728	pdef	(1 of 2) PTHR13268//PTHR13268:SF1 - BREAST CARCINOMA AMPLIFIED SEQUENCE 3 // AUTOPHAGY-RELATED PROTEIN 18F
Vigun05g204050	0.463572	0.504534	3.09028	0.163265	0.87031	0.915665	0.463572	-0.0792963	3.11083	-0.0254904	0.979664	0.984639	0.463572	-0.58383	3.07981	-0.189567	0.849649	NA	0.463572	-1.99113	3.19695	-0.622823	0.533401	NA	0.463572	-2.08892	3.19695	-0.653412	0.513491	0.593734	0.463572	-0.0977912	3.2551	-0.0300425	0.976033	NA	0.463572	0.0605225	3.25494	0.018594	0.985165	0.990683	0.463572	0.069275	3.25494	0.021283	0.98302	0.988502	0.463572	0.00875253	3.25504	0.00268891	0.997855	NA	0.463572	-0.180922	3.24356	-0.0557787	0.955518	0.96473	0.463572	-1.48835	3.25504	-0.457244	0.647496	0.711965	0.463572	-1.30743	3.2436	-0.403079	0.68689	0.998728	NA	NA
Vigun05g204100	550.677	0.0451523	0.1479	0.305288	0.760146	0.832228	550.677	0.249255	0.146745	1.69857	0.0894008	0.145001	550.677	0.204103	0.146463	1.39355	0.163453	0.610088	550.677	1.12832	0.146546	7.69945	1.37e-14	1.11e-13	550.677	1.5633	0.145943	10.7118	8.96e-27	1.05e-25	550.677	0.434983	0.141323	3.07794	0.00208439	0.0172393	550.677	0.804696	0.14713	5.46928	4.52e-08	1.68e-07	550.677	0.678165	0.147709	4.59123	4.41e-06	1.16e-05	550.677	-0.126531	0.145514	-0.869548	0.384548	0.891248	550.677	1.34964	0.148599	9.08245	1.06e-19	6.65e-19	550.677	1.22006	0.149073	8.18427	2.74e-16	1.39e-15	550.677	-0.129581	0.141991	-0.912603	0.361451	0.998728	pdef	(1 of 2) PTHR22774//PTHR22774:SF11 - UNCHARACTERIZED // PROTEIN C44H4.4
Vigun05g204200	675.587	-0.0463378	0.403013	-0.114978	0.908462	0.94532	675.587	0.116974	0.402722	0.290459	0.771465	0.837144	675.587	0.163312	0.402731	0.405512	0.685101	0.919172	675.587	0.0621874	0.401993	0.154698	0.87706	0.911857	675.587	-0.324911	0.402123	-0.807987	0.419098	0.500596	675.587	-0.387098	0.401757	-0.963514	0.33529	0.532401	675.587	-0.139303	0.403838	-0.344947	0.730134	0.795868	675.587	0.0874875	0.403703	0.216713	0.828432	0.868044	675.587	0.22679	0.40397	0.561403	0.574523	0.942177	675.587	1.06215	0.402677	2.63773	0.00834637	0.0140985	675.587	0.962255	0.402787	2.38899	0.0168947	0.0271115	675.587	-0.0998965	0.401403	-0.248868	0.803463	0.998728	pdef	(1 of 2) K11462 - polycomb protein EED (EED)
Vigun05g204300	692.09	-1.09951	0.337881	-3.25413	0.0011374	0.0034411	692.09	-1.89962	0.341701	-5.55931	2.71e-08	1.44e-07	692.09	-0.800113	0.34554	-2.31555	0.020583	0.335657	692.09	-2.56479	0.327767	-7.82504	5.08e-15	4.28e-14	692.09	-4.34073	0.329772	-13.1628	1.44e-39	3.64e-38	692.09	-1.77594	0.330447	-5.37436	7.69e-08	6.14e-06	692.09	-1.74283	0.329083	-5.29601	1.18e-07	4.2e-07	692.09	-2.2224	0.33006	-6.73332	1.66e-11	7.13e-11	692.09	-0.47957	0.331437	-1.44694	0.147913	0.751928	692.09	-2.63243	0.338962	-7.76613	8.09e-15	3.8e-14	692.09	-3.28642	0.346572	-9.48264	2.48e-21	1.66e-20	692.09	-0.653994	0.35257	-1.85493	0.0636056	0.915614	NA	NA
Vigun05g204400	6.79447	-0.6454	0.631275	-1.02237	0.306604	0.424764	6.79447	-0.867899	0.634546	-1.36775	0.171391	0.251954	6.79447	-0.222499	0.675109	-0.329575	0.741721	0.938026	6.79447	0.0169035	0.472162	0.0358002	0.971442	0.979264	6.79447	-0.566034	0.486348	-1.16384	0.244487	0.315639	6.79447	-0.582937	0.467575	-1.24672	0.212499	0.398633	6.79447	-0.30379	0.544392	-0.558036	0.57682	0.664423	6.79447	-1.38433	0.623444	-2.22045	0.0263881	0.0427748	6.79447	-1.08054	0.639106	-1.6907	0.0908937	0.659922	6.79447	-0.492946	0.57322	-0.859959	0.389812	0.465857	6.79447	0.0115414	0.560799	0.0205803	0.98358	0.988734	6.79447	0.504487	0.531063	0.949957	0.342134	0.998728	NA	NA
Vigun05g204500	29.7821	-0.697079	0.294629	-2.36595	0.0179837	0.0395365	29.7821	-0.649339	0.286796	-2.26411	0.0235671	0.0455651	29.7821	0.0477402	0.305274	0.156385	0.87573	0.9735	29.7821	-0.272761	0.256949	-1.06154	0.288446	0.37519	29.7821	-0.0454223	0.251844	-0.180359	0.856871	0.890419	29.7821	0.227338	0.245526	0.925923	0.354486	0.551007	29.7821	-1.14727	0.305013	-3.76138	0.000168978	0.000415583	29.7821	-1.22933	0.307187	-4.00188	6.28e-05	0.000146892	29.7821	-0.0820563	0.340904	-0.240702	0.809786	0.978497	29.7821	0.917319	0.27366	3.35204	0.000802175	0.00156749	29.7821	0.858	0.276809	3.09961	0.00193776	0.00358393	29.7821	-0.0593194	0.234192	-0.253294	0.800041	0.998728	NA	NA
Vigun05g204600	238.502	3.13441	0.169875	18.4513	5.09e-76	9.62e-74	238.502	3.34455	0.169203	19.7666	5.78e-87	1.37e-84	238.502	0.210149	0.146022	1.43916	0.150105	0.593051	238.502	-0.219153	0.179623	-1.22007	0.222437	0.301132	238.502	-0.424379	0.180772	-2.34759	0.0188951	0.0312803	238.502	-0.205226	0.176261	-1.16433	0.244292	0.435879	238.502	2.27245	0.169468	13.4093	5.33e-41	1.58e-39	238.502	2.6732	0.168574	15.8577	1.24e-56	4.85e-55	238.502	0.400751	0.150549	2.66193	0.00776945	0.245569	238.502	-0.0669419	0.191519	-0.349531	0.726691	0.783115	238.502	-0.0326902	0.193662	-0.168801	0.865953	0.896433	238.502	0.0342516	0.179632	0.190677	0.848779	0.998728	pdef	(1 of 3) PTHR31415//PTHR31415:SF22 - FAMILY NOT NAMED // LATE EMBRYOGENESIS ABUNDANT HYDROXYPROLINE-RICH GLYCOPROTEIN-RELATED
Vigun05g204700	2.44175	-0.342662	0.839278	-0.408282	0.683067	0.773547	2.44175	-1.27809	0.886826	-1.44119	0.14953	0.224653	2.44175	-0.935426	0.899707	-1.0397	0.298479	NA	2.44175	-1.22504	0.955993	-1.28143	0.200042	0.275444	2.44175	-2.31807	1.08342	-2.13958	0.0323884	0.051226	2.44175	-1.09303	1.12539	-0.97124	0.331429	NA	2.44175	-0.331975	1.29537	-0.256278	0.797736	0.848939	2.44175	-0.473789	1.30234	-0.363799	0.716008	0.775827	2.44175	-0.141814	1.36078	-0.104215	0.916999	0.995675	2.44175	-4.74799	1.28459	-3.69612	0.000218916	0.000455727	2.44175	-3.19573	1.13605	-2.81301	0.00490798	0.00855968	2.44175	1.55226	1.4845	1.04564	0.295726	0.998728	pdef	(1 of 3) PTHR10209//PTHR10209:SF177 - OXIDOREDUCTASE, 2OG-FE II OXYGENASE FAMILY PROTEIN // SUBFAMILY NOT NAMED
Vigun05g205100	517.912	-0.0600052	0.131799	-0.455278	0.64891	0.746571	517.912	-0.196352	0.131578	-1.49229	0.135623	0.206512	517.912	-0.136347	0.131651	-1.03567	0.300358	0.728095	517.912	0.327952	0.128436	2.55343	0.0106668	0.0206623	517.912	0.137612	0.128583	1.07021	0.284523	0.360222	517.912	-0.19034	0.126404	-1.50581	0.132116	0.294289	517.912	-0.118846	0.131207	-0.905791	0.365046	0.45891	517.912	-0.115694	0.131534	-0.879572	0.379091	0.460267	517.912	0.00315222	0.132181	0.0238478	0.980974	0.999173	517.912	0.165188	0.129723	1.27339	0.202879	0.262787	517.912	0.0923746	0.130296	0.70896	0.478349	0.552339	517.912	-0.0728132	0.127174	-0.572547	0.566952	0.998728	pdef	(1 of 1) KOG3054 - Uncharacterized conserved protein
Vigun05g205200	164.906	0.516099	0.200375	2.57566	0.0100048	0.0236389	164.906	0.51269	0.199255	2.57303	0.0100812	0.0214793	164.906	-0.00340881	0.195085	-0.0174735	0.986059	0.996063	164.906	0.768349	0.190708	4.02893	5.6e-05	0.000157725	164.906	0.819968	0.190348	4.30773	1.65e-05	4.12e-05	164.906	0.0516192	0.184566	0.279679	0.779724	0.877561	164.906	1.38832	0.232712	5.96582	2.43e-09	1.02e-08	164.906	1.85587	0.229427	8.08917	6.01e-16	3.53e-15	164.906	0.467554	0.207362	2.25477	0.0241479	0.407882	164.906	2.24188	0.222905	10.0575	8.51e-24	6.64e-23	164.906	2.04332	0.22425	9.11177	8.1e-20	5.01e-19	164.906	-0.198557	0.188684	-1.05232	0.292652	0.998728	NA	NA
Vigun05g205400	376.511	0.138144	0.109481	1.2618	0.20702	0.310932	376.511	0.285666	0.10758	2.65539	0.00792171	0.0172961	376.511	0.147522	0.106368	1.38691	0.16547	0.612675	376.511	0.440732	0.104455	4.21933	2.45e-05	7.27e-05	376.511	0.387535	0.104297	3.71567	0.000202664	0.000447231	376.511	-0.0531968	0.0990813	-0.5369	0.591337	0.751011	376.511	0.39282	0.103132	3.8089	0.000139586	0.000347272	376.511	0.472335	0.103134	4.57981	4.65e-06	1.23e-05	376.511	0.0795147	0.101638	0.782332	0.434019	0.907319	376.511	0.274981	0.104877	2.62194	0.00874311	0.0147202	376.511	0.410745	0.105163	3.90577	9.39e-05	0.000203501	376.511	0.135764	0.0987387	1.37498	0.169138	0.998728	pdef	(1 of 2) PTHR22957//PTHR22957:SF276 - TBC1 DOMAIN FAMILY MEMBER GTPASE-ACTIVATING PROTEIN // SUBFAMILY NOT NAMED
Vigun05g205500	47.5162	1.488	0.462857	3.21481	0.00130532	0.00389196	47.5162	2.03985	0.455509	4.47818	7.53e-06	2.89e-05	47.5162	0.55185	0.419872	1.31433	0.188735	0.638302	47.5162	0.699543	0.454888	1.53783	0.124089	0.182556	47.5162	0.943549	0.451004	2.09211	0.0364289	0.0570919	47.5162	0.244007	0.423536	0.576118	0.564535	0.729751	47.5162	0.89546	0.406313	2.20387	0.0275338	0.0472364	47.5162	0.928969	0.406676	2.2843	0.022354	0.0367571	47.5162	0.0335096	0.40151	0.0834589	0.933487	0.996192	47.5162	-0.592293	0.415672	-1.42491	0.154184	0.205691	47.5162	-0.553874	0.417324	-1.3272	0.184441	0.241111	47.5162	0.0384193	0.413407	0.0929333	0.925957	0.998728	pdef	(1 of 55) PF02298 - Plastocyanin-like domain (Cu_bind_like)
Vigun05g205700	9.17008	0.739944	0.70319	1.05227	0.292677	0.409135	9.17008	2.09933	0.644731	3.25613	0.0011294	0.00296755	9.17008	1.35939	0.573389	2.37079	0.01775	0.314049	9.17008	0.702667	0.634577	1.1073	0.268164	0.352778	9.17008	-0.00759793	0.662479	-0.0114689	0.990849	0.993751	9.17008	-0.710265	0.584469	-1.21523	0.224277	0.413278	9.17008	-0.089106	0.595011	-0.149755	0.880958	0.916927	9.17008	2.3355	0.525401	4.44517	8.78e-06	2.26e-05	9.17008	2.4246	0.534322	4.53772	5.69e-06	0.0014934	9.17008	-1.21961	0.50792	-2.40119	0.0163417	0.0263452	9.17008	-1.23031	0.516288	-2.38299	0.0171727	0.0275251	9.17008	-0.0106958	0.522944	-0.020453	0.983682	0.999123	NA	NA
Vigun05g205900	3.15403	-1.3296	1.42826	-0.930924	0.351893	0.47296	3.15403	0.205559	1.23185	0.166871	0.867472	0.908647	3.15403	1.53516	1.36191	1.12721	0.259653	0.702936	3.15403	2.65825	1.23179	2.15804	0.0309251	0.0537773	3.15403	3.40531	1.1989	2.84036	0.00450627	0.00826451	3.15403	0.747061	0.75986	0.983156	0.32553	NA	3.15403	1.63322	0.694902	2.35029	0.0187586	0.0333591	3.15403	-0.166231	0.774461	-0.214641	0.830047	0.869338	3.15403	-1.79945	0.712706	-2.52482	0.0115758	0.29828	3.15403	3.606	1.18642	3.03941	0.00237046	0.00435664	3.15403	3.61872	1.19114	3.03802	0.00238135	0.00434867	3.15403	0.0127189	0.670179	0.0189783	0.984858	0.9993	pdef	(1 of 10) 2.4.1.297 - Anthocyanidin 3-O-glucoside 2''-O-glucosyltransferase
Vigun05g206000	5.61517	0.318165	0.692666	0.459333	0.645995	0.744069	5.61517	-0.61338	0.750711	-0.817066	0.413891	0.518111	5.61517	-0.931545	0.7264	-1.28241	0.199698	0.649075	5.61517	0.461758	0.682614	0.676455	0.498752	0.588436	5.61517	0.748568	0.667178	1.12199	0.261866	0.335303	5.61517	0.28681	0.593202	0.483495	0.628744	0.77799	5.61517	-0.369919	0.582581	-0.634966	0.52545	0.617563	5.61517	-0.129617	0.573384	-0.226055	0.821158	0.86186	5.61517	0.240302	0.591802	0.406052	0.684704	0.959954	5.61517	-1.60247	0.627561	-2.55349	0.0106649	0.0177138	5.61517	-0.630951	0.587577	-1.07382	0.282904	0.351428	5.61517	0.971521	0.621835	1.56234	0.118207	0.998728	pdef	(1 of 10) 2.4.1.297 - Anthocyanidin 3-O-glucoside 2''-O-glucosyltransferase
Vigun05g206100	208.387	0.257413	0.143363	1.79553	0.072569	0.130399	208.387	0.393839	0.141928	2.77492	0.00552151	0.0124996	208.387	0.136426	0.140335	0.972142	0.33098	0.74916	208.387	-0.955053	0.153348	-6.22802	4.72e-10	2.41e-09	208.387	-0.721065	0.150552	-4.78947	1.67e-06	4.63e-06	208.387	0.233987	0.153473	1.52462	0.127355	0.287319	208.387	-0.625998	0.1457	-4.29649	1.74e-05	4.85e-05	208.387	-0.536829	0.145583	-3.68744	0.000226525	0.000496487	208.387	0.0891699	0.149645	0.595875	0.551259	0.934974	208.387	-1.57896	0.150291	-10.506	8.1e-26	7e-25	208.387	-1.18443	0.148872	-7.95598	1.78e-15	8.56e-15	208.387	0.394537	0.153074	2.57743	0.0099538	0.484862	pdef	(1 of 2) PF00931//PF07725//PF13676//PF13855 - NB-ARC domain (NB-ARC) // Leucine Rich Repeat (LRR_3) // TIR domain (TIR_2) // Leucine rich repeat (LRR_8)
Vigun05g206166	106.782	1.52231	0.222711	6.83537	8.18e-12	8.24e-11	106.782	1.39734	0.222471	6.281	3.36e-10	2.25e-09	106.782	-0.124968	0.213429	-0.585524	0.558195	0.871293	106.782	-0.647664	0.26323	-2.46045	0.0138763	0.0261968	106.782	-1.341	0.276504	-4.84983	1.24e-06	3.47e-06	106.782	-0.693333	0.277416	-2.49926	0.0124454	0.0584776	106.782	0.279269	0.234053	1.19319	0.232796	0.313056	106.782	0.26886	0.234895	1.1446	0.252376	0.32454	106.782	-0.0104089	0.232921	-0.0446884	0.964356	0.999053	106.782	-1.1292	0.234132	-4.82293	1.41e-06	3.66e-06	106.782	-0.993365	0.235078	-4.22568	2.38e-05	5.47e-05	106.782	0.135838	0.236322	0.574802	0.565425	0.998728	pdef	(1 of 7) PTHR11017//PTHR11017:SF174 - LEUCINE-RICH REPEAT-CONTAINING PROTEIN // SUBFAMILY NOT NAMED
Vigun05g206232	58.7707	1.98308	0.3206	6.18552	6.19e-10	5.15e-09	58.7707	1.86448	0.32032	5.82069	5.86e-09	3.41e-08	58.7707	-0.118596	0.304986	-0.388856	0.697383	0.92348	58.7707	-0.496394	0.396235	-1.25278	0.210286	0.287339	58.7707	-1.02567	0.410808	-2.49671	0.0125353	0.0214161	58.7707	-0.529274	0.408037	-1.29712	0.194589	0.377284	58.7707	1.79594	0.352196	5.09928	3.41e-07	1.15e-06	58.7707	1.86064	0.352439	5.27933	1.3e-07	4.01e-07	58.7707	0.0646955	0.323213	0.200164	0.841352	0.985077	58.7707	-1.45318	0.352381	-4.12389	3.73e-05	8.42e-05	58.7707	-1.28179	0.353538	-3.62559	0.000288299	0.000591687	58.7707	0.171397	0.361649	0.473931	0.635549	0.998728	pdef	(1 of 7) PTHR11017//PTHR11017:SF174 - LEUCINE-RICH REPEAT-CONTAINING PROTEIN // SUBFAMILY NOT NAMED
Vigun05g206300	94.709	0.113727	0.188035	0.604818	0.5453	0.658025	94.709	0.360382	0.184328	1.95511	0.0505702	0.0888123	94.709	0.246655	0.182714	1.34995	0.177032	0.624743	94.709	-0.228388	0.196067	-1.16485	0.244081	0.326013	94.709	0.28508	0.190552	1.49608	0.134633	0.186498	94.709	0.513468	0.185834	2.76304	0.00572652	0.0343944	94.709	0.471395	0.196497	2.39899	0.0164402	0.0296196	94.709	0.653678	0.195283	3.34733	0.000815928	0.00167224	94.709	0.182283	0.190184	0.958457	0.337833	0.872069	94.709	0.276514	0.194179	1.42402	0.154441	0.205979	94.709	0.212436	0.19641	1.0816	0.279433	0.347683	94.709	-0.0640779	0.181806	-0.352452	0.724499	0.998728	pdef	(1 of 3) PF00931//PF01582//PF13676 - NB-ARC domain (NB-ARC) // TIR domain (TIR) // TIR domain (TIR_2)
Vigun05g206400	231.828	-1.75591	0.303541	-5.78476	7.26e-09	5.33e-08	231.828	-2.03843	0.304106	-6.70301	2.04e-11	1.54e-10	231.828	-0.282512	0.310873	-0.908769	0.363472	0.769389	231.828	-0.727741	0.297095	-2.44953	0.0143044	0.0268936	231.828	-1.65308	0.299714	-5.5155	3.48e-08	1.13e-07	231.828	-0.925334	0.299949	-3.08497	0.00203572	0.0169854	231.828	-1.98885	0.303265	-6.55813	5.45e-11	2.66e-10	231.828	-2.45917	0.308025	-7.98367	1.42e-15	8.15e-15	231.828	-0.470318	0.315552	-1.49046	0.136103	0.739022	231.828	0.100961	0.295831	0.34128	0.732893	0.788244	231.828	0.0353956	0.296215	0.119493	0.904885	0.927846	231.828	-0.0655654	0.294241	-0.222829	0.823669	0.998728	pdef	(1 of 10) 2.4.1.297 - Anthocyanidin 3-O-glucoside 2''-O-glucosyltransferase
Vigun05g206450	14.2707	0.461906	0.492629	0.937636	0.348432	0.469321	14.2707	0.0140099	0.502859	0.0278604	0.977773	0.983132	14.2707	-0.447896	0.480387	-0.932366	0.351148	0.7623	14.2707	0.831713	0.429836	1.93495	0.052996	0.0866388	14.2707	0.137782	0.440833	0.312549	0.754623	0.808088	14.2707	-0.693931	0.40355	-1.71957	0.0855113	0.220995	14.2707	0.0398395	0.436859	0.0911952	0.927337	0.954099	14.2707	0.644203	0.42325	1.52204	0.127999	0.179035	14.2707	0.604364	0.424063	1.42517	0.154107	0.762986	14.2707	0.476578	0.460531	1.03485	0.300741	0.372481	14.2707	0.847907	0.457847	1.85195	0.0640337	0.0927177	14.2707	0.37133	0.405557	0.915605	0.359874	0.998728	pdef	(1 of 5) PTHR11726//PTHR11726:SF15 - 60S RIBOSOMAL PROTEIN L10 // SUBFAMILY NOT NAMED
Vigun05g206900	703.499	0.23592	0.0895468	2.6346	0.00842359	0.0203271	703.499	0.183334	0.0891331	2.05685	0.0397004	0.0719652	703.499	-0.0525867	0.0882315	-0.596008	0.55117	0.868683	703.499	0.0509649	0.0893193	0.570592	0.568277	0.654782	703.499	0.0476359	0.0890847	0.534726	0.592839	0.668627	703.499	-0.00332894	0.0869996	-0.0382639	0.969477	0.98395	703.499	0.543726	0.0895421	6.07229	1.26e-09	5.45e-09	703.499	0.622791	0.0895736	6.95283	3.58e-12	1.62e-11	703.499	0.0790647	0.0880661	0.897788	0.369299	0.88566	703.499	-0.0579325	0.0892951	-0.648775	0.516483	0.592425	703.499	-0.107749	0.0899549	-1.19781	0.230992	0.294436	703.499	-0.0498163	0.0870412	-0.57233	0.567099	0.998728	pdef	(1 of 1) PTHR24073:SF544 - RAS-RELATED PROTEIN RABA1A
Vigun05g207000	139.444	0.92597	0.243973	3.79538	0.000147418	0.000542113	139.444	1.12466	0.241624	4.65461	3.25e-06	1.31e-05	139.444	0.198693	0.232156	0.855857	0.392077	0.786054	139.444	0.677024	0.232653	2.91002	0.0036141	0.00764692	139.444	1.07753	0.231079	4.66305	3.12e-06	8.4e-06	139.444	0.40051	0.223234	1.79413	0.0727928	0.197793	139.444	1.92751	0.241154	7.99287	1.32e-15	9.26e-15	139.444	1.94045	0.241515	8.03451	9.4e-16	5.47e-15	139.444	0.0129393	0.226403	0.0571516	0.954424	0.997642	139.444	2.44452	0.274367	8.90966	5.12e-19	3.09e-18	139.444	2.70044	0.274278	9.84565	7.16e-23	5.21e-22	139.444	0.25592	0.224926	1.1378	0.255206	0.998728	pdef	(1 of 1) PTHR32096//PTHR32096:SF19 - FAMILY NOT NAMED // WRKY TRANSCRIPTION FACTOR 69-RELATED
Vigun05g207100	11.45	-0.488064	0.620962	-0.785981	0.431879	0.552938	11.45	-1.76229	0.735984	-2.39447	0.0166444	0.0335195	11.45	-1.27423	0.760231	-1.6761	0.0937178	0.516609	11.45	1.62577	0.498579	3.26081	0.00111096	0.00256836	11.45	1.25391	0.502412	2.49577	0.0125684	0.0214683	11.45	-0.371863	0.430562	-0.863667	0.387771	0.583294	11.45	0.906358	0.535005	1.69411	0.0902443	0.13704	11.45	-0.688295	0.619499	-1.11105	0.266547	0.340545	11.45	-1.59465	0.586278	-2.71996	0.00652899	0.223755	11.45	0.44053	0.457934	0.961996	0.336052	0.410112	11.45	0.444333	0.461136	0.963563	0.335265	0.408003	11.45	0.00380301	0.427311	0.00889986	0.992899	0.9993	pdef	(1 of 10) PF07939 - Protein of unknown function (DUF1685) (DUF1685)
Vigun05g207200	1291.47	-0.543869	0.202978	-2.67945	0.00737432	0.0180992	1291.47	-0.865448	0.203039	-4.26247	2.02e-05	7.26e-05	1291.47	-0.321579	0.203255	-1.58214	0.113617	0.546421	1291.47	-1.06011	0.204956	-5.17237	2.31e-07	8.81e-07	1291.47	-1.52728	0.205484	-7.43259	1.06e-13	5.35e-13	1291.47	-0.467169	0.20596	-2.26825	0.0233141	0.0895432	1291.47	-0.695089	0.212896	-3.26492	0.00109493	0.00240527	1291.47	-0.852564	0.214206	-3.98012	6.89e-05	0.000160113	1291.47	-0.157476	0.217024	-0.725615	0.468075	0.918295	1291.47	-1.59853	0.203027	-7.87348	3.45e-15	1.66e-14	1291.47	-1.6984	0.203225	-8.35724	6.42e-17	3.37e-16	1291.47	-0.0998703	0.203485	-0.4908	0.623568	0.998728	pdef	(1 of 3) KOG0716 - Molecular chaperone (DnaJ superfamily)
Vigun05g207300	145.26	-0.673122	0.159094	-4.23097	2.33e-05	0.000100717	145.26	-0.65776	0.156915	-4.19182	2.77e-05	9.72e-05	145.26	0.0153621	0.16253	0.0945184	0.924697	0.983405	145.26	-0.335733	0.147987	-2.26867	0.0232886	0.0416611	145.26	-0.204387	0.146855	-1.39175	0.163997	0.222019	145.26	0.131346	0.14527	0.904154	0.365914	0.562648	145.26	-0.697918	0.164831	-4.23414	2.29e-05	6.3e-05	145.26	-0.694	0.165286	-4.19877	2.68e-05	6.54e-05	145.26	0.00391881	0.173054	0.022645	0.981933	0.999173	145.26	0.214202	0.162669	1.3168	0.187905	0.24558	145.26	0.0780329	0.165166	0.472453	0.636604	0.701831	145.26	-0.136169	0.153368	-0.88786	0.374616	0.998728	pdef	(1 of 5) K14502 - protein brassinosteroid insensitive 2 (BIN2)
Vigun05g207500	45.9162	-0.519968	0.322138	-1.61412	0.106502	0.179841	45.9162	-0.505858	0.312457	-1.61897	0.105454	0.166714	45.9162	0.0141104	0.333217	0.042346	0.966223	0.992153	45.9162	1.13768	0.198268	5.73812	9.57e-09	4.21e-08	45.9162	1.36382	0.19593	6.96075	3.38e-12	1.52e-11	45.9162	0.226133	0.167405	1.35082	0.176754	0.355061	45.9162	0.333474	0.2611	1.27719	0.201536	0.276416	45.9162	0.235411	0.262876	0.895522	0.370508	0.451242	45.9162	-0.0980624	0.253739	-0.386469	0.699149	0.961809	45.9162	2.68063	0.269127	9.96049	2.27e-23	1.74e-22	45.9162	2.57265	0.270987	9.49364	2.23e-21	1.5e-20	45.9162	-0.107983	0.169034	-0.638825	0.522937	0.998728	pdef	(1 of 1) PTHR27001:SF30 - PROTEIN KINASE FAMILY PROTEIN
Vigun05g207600	2409.65	0.280167	0.127099	2.20432	0.027502	0.0571244	2409.65	0.219806	0.127008	1.73065	0.083514	0.136831	2409.65	-0.0603606	0.126772	-0.476137	0.633977	0.902234	2409.65	0.050806	0.126842	0.400546	0.688754	0.760119	2409.65	0.00383256	0.126814	0.0302219	0.97589	0.988148	2409.65	-0.0469734	0.126375	-0.371697	0.710118	0.833966	2409.65	0.243682	0.126677	1.92365	0.0543981	0.0871722	2409.65	0.40472	0.126651	3.19555	0.00139565	0.00277057	2409.65	0.161038	0.126557	1.27245	0.203212	0.804181	2409.65	-0.29737	0.126648	-2.34801	0.0188743	0.0301324	2409.65	-0.441913	0.126839	-3.48404	0.000493908	0.00098652	2409.65	-0.144543	0.126425	-1.1433	0.252912	0.998728	pdef	(1 of 3) K03627 - putative transcription factor (MBF1)
Vigun05g207700	160.104	0.124658	0.124937	0.99777	0.318391	0.437788	160.104	0.069513	0.123653	0.562159	0.574007	0.669715	160.104	-0.0551454	0.121864	-0.452516	0.650897	0.9079	160.104	0.149864	0.119501	1.25408	0.209812	0.286789	160.104	0.258975	0.118195	2.19108	0.0284459	0.0455232	160.104	0.109112	0.111523	0.978384	0.327884	0.52521	160.104	0.212002	0.128893	1.64479	0.100012	0.150042	160.104	0.292655	0.128308	2.28088	0.0225558	0.0370549	160.104	0.0806531	0.126572	0.637213	0.523986	0.929919	160.104	0.138967	0.12355	1.12479	0.260679	0.328578	160.104	0.0304599	0.125879	0.241977	0.808798	0.848037	160.104	-0.108508	0.11487	-0.944613	0.344856	0.998728	pdef	(1 of 8) 1.13.11.19 - Cysteamine dioxygenase / Persulfurase
Vigun05g208000	0.702961	1.92729	2.0171	0.955474	0.339338	0.460121	0.702961	1.81636	2.00699	0.905018	0.365456	0.469426	0.702961	-0.110932	1.92603	-0.0575964	0.95407	NA	0.702961	-2.01223	1.99793	-1.00716	0.31386	NA	0.702961	-0.0595385	1.83469	-0.0324515	0.974112	0.986787	0.702961	1.95269	1.93947	1.00682	0.314023	NA	0.702961	0.755202	2.07048	0.364747	0.7153	0.783777	0.702961	1.63704	1.98776	0.823562	0.410189	0.492082	0.702961	0.881838	1.96243	0.449359	0.653173	NA	0.702961	2.18369	1.88068	1.16112	0.245595	0.311659	0.702961	-0.0573754	2.08377	-0.0275344	0.978034	0.986241	0.702961	-2.24107	1.86869	-1.19927	0.230421	0.998728	pdef	(1 of 9) PF05097 - Protein of unknown function (DUF688) (DUF688)
Vigun05g208100	815.62	0.701652	0.13335	5.26173	1.43e-07	8.89e-07	815.62	1.0341	0.13246	7.80691	5.86e-15	5.94e-14	815.62	0.332448	0.130518	2.54714	0.0108609	0.26798	815.62	0.884835	0.133806	6.61283	3.77e-11	2.15e-10	815.62	1.50267	0.132973	11.3006	1.3e-29	1.82e-28	815.62	0.617838	0.129046	4.78775	1.69e-06	7.69e-05	815.62	0.99318	0.132409	7.50084	6.34e-14	3.93e-13	815.62	1.17498	0.132294	8.88163	6.59e-19	4.64e-18	815.62	0.181804	0.130221	1.39612	0.162679	0.768481	815.62	1.14418	0.132521	8.63391	5.93e-18	3.35e-17	815.62	1.18781	0.132693	8.95157	3.5e-19	2.09e-18	815.62	0.0436362	0.128295	0.340125	0.733762	0.998728	pdef	(1 of 3) PTHR23257//PTHR23257:SF545 - SERINE-THREONINE PROTEIN KINASE // SERINE/THREONINE KINASE-RELATED
Vigun05g208133	5.02604	4.93439	1.09748	4.49611	6.92e-06	3.3e-05	5.02604	5.06205	1.09256	4.6332	3.6e-06	1.45e-05	5.02604	0.127663	0.455364	0.280353	0.779207	0.945702	5.02604	2.83151	1.18872	2.38197	0.0172201	0.0317454	5.02604	3.21183	1.15736	2.77513	0.005518	0.00997876	5.02604	0.380315	0.749497	0.507427	0.611855	0.765815	5.02604	2.8844	0.707596	4.07634	4.58e-05	0.000121251	5.02604	3.24312	0.700865	4.62731	3.7e-06	9.88e-06	5.02604	0.358719	0.444414	0.807171	0.419568	0.90351	5.02604	-0.387503	0.829284	-0.467274	0.640304	0.707493	5.02604	-0.535033	0.868807	-0.615825	0.53801	0.610021	5.02604	-0.14753	0.798962	-0.184652	0.853502	0.998728	NA	NA
Vigun05g208200	159.241	1.20029	0.163337	7.34856	2e-13	2.31e-12	159.241	1.31367	0.161542	8.13203	4.22e-16	4.67e-15	159.241	0.113373	0.148352	0.764216	0.444738	0.817785	159.241	0.368183	0.158023	2.32994	0.0198095	0.0360177	159.241	0.523394	0.156553	3.34324	0.000828064	0.00168488	159.241	0.155211	0.147711	1.05078	0.293361	0.49041	159.241	1.6484	0.16274	10.1291	4.11e-24	5.01e-23	159.241	1.87351	0.162034	11.5624	6.39e-31	8.52e-30	159.241	0.22511	0.146128	1.5405	0.123439	0.720281	159.241	0.312457	0.160899	1.94195	0.0521433	0.07691	159.241	0.462341	0.161349	2.86547	0.0041639	0.00735021	159.241	0.149884	0.148642	1.00835	0.313286	0.998728	pdef	(1 of 24) KOG4282 - Transcription factor GT-2 and related proteins, contains trihelix DNA-binding/SANT domain
Vigun05g208300	4.92776	-1.36377	0.80303	-1.69828	0.0894556	0.15542	4.92776	-4.58319	1.15822	-3.95708	7.59e-05	0.00024683	4.92776	-3.21942	1.2436	-2.58879	0.00963142	0.257518	4.92776	1.02605	0.59099	1.73615	0.0825366	0.127954	4.92776	0.406591	0.607807	0.668946	0.50353	0.584286	4.92776	-0.619459	0.524542	-1.18095	0.237622	0.428662	4.92776	0.619499	0.656972	0.942961	0.345701	0.438272	4.92776	-0.78304	0.771641	-1.01477	0.310215	0.38829	4.92776	-1.40254	0.737321	-1.90221	0.0571437	0.570036	4.92776	1.69554	0.681132	2.4893	0.0127994	0.0209995	4.92776	2.01141	0.679303	2.96099	0.00306647	0.00551289	4.92776	0.315869	0.491192	0.643066	0.520181	0.998728	pdef	(1 of 2) PTHR31165//PTHR31165:SF10 - FAMILY NOT NAMED // PROTEIN LIGHT-DEPENDENT SHORT HYPOCOTYLS 10-RELATED
Vigun05g208400	474.974	-0.278229	0.154221	-1.80409	0.0712171	0.128309	474.974	-0.18633	0.152858	-1.21897	0.222854	0.313947	474.974	0.0918988	0.153992	0.596777	0.550656	0.868403	474.974	1.23987	0.147166	8.42497	3.61e-17	3.69e-16	474.974	1.40113	0.146908	9.53743	1.46e-21	1.23e-20	474.974	0.161255	0.142813	1.12914	0.25884	0.452839	474.974	0.476508	0.164147	2.90293	0.00369686	0.00746831	474.974	0.490186	0.164582	2.97837	0.00289783	0.00549258	474.974	0.0136786	0.161464	0.0847162	0.932487	0.996137	474.974	3.00099	0.161699	18.5591	6.88e-77	7.49e-75	474.974	2.90266	0.162004	17.9172	8.65e-72	7.44e-70	474.974	-0.0983339	0.142969	-0.687797	0.491581	0.998728	pdef	(1 of 2) K09494 - T-complex protein 1 subunit beta (CCT2)
Vigun05g208500	3713.4	0.479545	0.241278	1.98753	0.0468641	0.0901039	3713.4	0.919695	0.241197	3.81305	0.000137261	0.000427782	3713.4	0.440149	0.2411	1.82559	0.0679123	0.475805	3713.4	1.02846	0.241807	4.25324	2.11e-05	6.31e-05	3713.4	1.47567	0.241725	6.10475	1.03e-09	3.8e-09	3713.4	0.447207	0.241168	1.85433	0.0636913	0.179927	3713.4	0.998328	0.241857	4.12777	3.66e-05	9.81e-05	3713.4	1.35384	0.241797	5.59908	2.15e-08	7.16e-08	3713.4	0.355515	0.241455	1.47239	0.140916	0.744169	3713.4	1.52542	0.242134	6.29992	2.98e-10	1.03e-09	3713.4	1.52907	0.242169	6.31405	2.72e-10	9.36e-10	3713.4	0.00364232	0.24118	0.0151021	0.987951	0.9993	pdef	(1 of 6) K01595 - phosphoenolpyruvate carboxylase (ppc)
Vigun05g208600	6.15463	4.68502	1.08209	4.32959	1.49e-05	6.71e-05	6.15463	4.68507	1.0798	4.33883	1.43e-05	5.27e-05	6.15463	4.88e-05	0.4507	0.000108382	0.999914	0.999914	6.15463	2.96785	0.763585	3.88673	0.000101602	0.000275977	6.15463	1.89372	0.786209	2.40867	0.0160107	0.0268627	6.15463	-1.07413	0.487362	-2.20397	0.0275262	0.100565	6.15463	3.18367	0.950909	3.34803	0.000813891	0.00182344	6.15463	3.60319	0.940916	3.82945	0.000128429	0.000289071	6.15463	0.419526	0.520411	0.806144	0.42016	0.903588	6.15463	1.94012	1.10342	1.75827	0.0787011	0.112115	6.15463	1.39466	1.14592	1.21706	0.223581	0.286281	6.15463	-0.545463	0.705782	-0.772848	0.439612	0.998728	pdef	(1 of 1) PTHR22814//PTHR22814:SF112 - COPPER TRANSPORT PROTEIN ATOX1-RELATED // HEAVY METAL TRANSPORT/DETOXIFICATION-LIKE PROTEIN
Vigun05g208700	3231.64	-0.278923	0.11976	-2.32902	0.0198581	0.0430881	3231.64	-0.496638	0.119766	-4.14673	3.37e-05	0.000116828	3231.64	-0.217715	0.119873	-1.81621	0.0693381	0.477665	3231.64	-0.781105	0.119676	-6.52682	6.72e-11	3.75e-10	3231.64	-1.34226	0.119911	-11.1937	4.38e-29	5.88e-28	3231.64	-0.561152	0.119975	-4.67723	2.91e-06	0.000119653	3231.64	-0.311098	0.119976	-2.593	0.00951437	0.0179295	3231.64	-0.284781	0.12003	-2.37259	0.0176638	0.0295573	3231.64	0.0263166	0.120234	0.218878	0.826745	0.981668	3231.64	-0.735108	0.119923	-6.12982	8.8e-10	2.94e-09	3231.64	-0.817069	0.120079	-6.80441	1.01e-11	3.84e-11	3231.64	-0.0819613	0.119943	-0.683334	0.494396	0.998728	pdef	(1 of 3) PTHR18860//PTHR18860:SF31 - 14-3-3 PROTEIN // SUBFAMILY NOT NAMED
Vigun05g208800	525.174	0.886456	0.137224	6.45992	1.05e-10	9.45e-10	525.174	0.679345	0.137229	4.95044	7.4e-07	3.28e-06	525.174	-0.20711	0.135261	-1.53119	0.125722	0.560333	525.174	1.07817	0.144473	7.4628	8.47e-14	6.33e-13	525.174	0.898011	0.144645	6.20837	5.35e-10	2.03e-09	525.174	-0.180161	0.137628	-1.30904	0.190522	0.372188	525.174	1.49847	0.143263	10.4596	1.32e-25	1.76e-24	525.174	1.79165	0.142867	12.5407	4.47e-36	7.59e-35	525.174	0.293174	0.137318	2.135	0.032761	0.459414	525.174	0.795621	0.144211	5.51708	3.45e-08	1.02e-07	525.174	0.672317	0.144998	4.63674	3.54e-06	8.77e-06	525.174	-0.123304	0.13777	-0.895004	0.370785	0.998728	pdef	(1 of 2) 2.7.1.26 - Riboflavin kinase / RFK
Vigun05g208900	9.38355	1.56325	0.528392	2.9585	0.0030914	0.00840546	9.38355	1.74747	0.519561	3.36336	0.000770004	0.00209323	9.38355	0.184221	0.433609	0.424854	0.670943	0.915319	9.38355	0.561621	0.639308	0.878482	0.379682	0.471767	9.38355	1.04904	0.615	1.70576	0.0880521	0.127488	9.38355	0.487424	0.519547	0.938172	0.348156	0.545377	9.38355	1.99464	0.533009	3.74222	0.000182402	0.000446066	9.38355	2.81699	0.51972	5.42021	5.95e-08	1.91e-07	9.38355	0.822356	0.415823	1.97766	0.0479669	0.53606	9.38355	1.60173	0.783225	2.04505	0.0408499	0.0615381	9.38355	1.57593	0.791735	1.99048	0.0465377	0.0692022	9.38355	-0.0257992	0.522535	-0.0493731	0.960622	0.998728	pdef	(1 of 22) PF04398 - Protein of unknown function, DUF538 (DUF538)
Vigun05g209000	141.188	-0.873465	0.157517	-5.5452	2.94e-08	2e-07	141.188	-0.752738	0.152841	-4.92498	8.44e-07	3.72e-06	141.188	0.120727	0.163162	0.739924	0.459346	0.825064	141.188	0.437345	0.136319	3.20824	0.00133549	0.00304146	141.188	0.588181	0.135257	4.34863	1.37e-05	3.46e-05	141.188	0.150836	0.128106	1.17743	0.239023	0.430297	141.188	0.0460654	0.155575	0.296098	0.767156	0.824918	141.188	-0.0635806	0.157308	-0.404178	0.686082	0.751299	141.188	-0.109646	0.157511	-0.696118	0.486355	0.923341	141.188	2.03197	0.175032	11.6091	3.7e-31	4.2e-30	141.188	1.95011	0.176341	11.0587	1.99e-28	1.91e-27	141.188	-0.0818652	0.132011	-0.620141	0.535165	0.998728	pdef	(1 of 1) KOG0548//KOG0550 - Molecular co-chaperone STI1 // Molecular chaperone (DnaJ superfamily)
Vigun05g209100	9.95478	0.87945	0.479376	1.83457	0.066569	0.121221	9.95478	0.241899	0.495619	0.488075	0.625497	0.713204	9.95478	-0.637551	0.454242	-1.40355	0.160453	0.60624	9.95478	-0.770652	0.63343	-1.21663	0.223744	0.302562	9.95478	-0.00083866	0.573931	-0.00146126	0.998834	0.999192	9.95478	0.769813	0.591632	1.30117	0.1932	0.375496	9.95478	-0.833532	0.427492	-1.94982	0.0511979	0.0825122	9.95478	-0.126858	0.404889	-0.313314	0.754042	0.807672	9.95478	0.706674	0.43341	1.6305	0.102996	0.68234	9.95478	-1.92329	0.462019	-4.16278	3.14e-05	7.16e-05	9.95478	-1.58153	0.455794	-3.46983	0.000520782	0.00103666	9.95478	0.341756	0.492113	0.694466	0.48739	0.998728	pdef	(1 of 100) 1.11.1.7 - Peroxidase / Lactoperoxidase
Vigun05g209200	3244.26	-0.619357	0.0931679	-6.64775	2.98e-11	2.83e-10	3244.26	-0.601259	0.0929383	-6.46945	9.84e-11	6.94e-10	3244.26	0.0180981	0.093473	0.193618	0.846475	0.965985	3244.26	0.509656	0.091965	5.54185	2.99e-08	1.25e-07	3244.26	0.644013	0.0918932	7.00828	2.41e-12	1.09e-11	3244.26	0.134357	0.0913255	1.47119	0.14124	0.307457	3244.26	-0.690062	0.0932857	-7.3973	1.39e-13	8.38e-13	3244.26	-0.77146	0.0935307	-8.2482	1.61e-16	9.74e-16	3244.26	-0.0813976	0.0942603	-0.863541	0.38784	0.891844	3244.26	1.22558	0.0927307	13.2166	7.04e-40	1.25e-38	3244.26	1.12254	0.0928331	12.092	1.16e-33	1.45e-32	3244.26	-0.103041	0.0913542	-1.12793	0.259351	0.998728	pdef	(1 of 2) 1.1.1.86 - Ketol-acid reductoisomerase (NADP(+)) / Dihydroxyisovalerate dehydrogenase (isomerizing)
Vigun05g209300	369.02	-0.228464	0.0911603	-2.50618	0.0122042	0.0281631	369.02	-0.155616	0.0895922	-1.73694	0.082398	0.135285	369.02	0.0728484	0.0907076	0.803112	0.42191	0.8043	369.02	-0.332749	0.0908045	-3.66445	0.000247867	0.000636014	369.02	-0.302379	0.0901364	-3.35468	0.000794572	0.00162054	369.02	0.0303702	0.0885769	0.342868	0.731698	0.84731	369.02	-0.108184	0.0889294	-1.21651	0.223789	0.302676	369.02	-0.172935	0.0896043	-1.92998	0.0536092	0.0819228	369.02	-0.0647507	0.0905336	-0.715212	0.474478	0.919272	369.02	-0.354908	0.0891465	-3.98118	6.86e-05	0.000150733	369.02	-0.41753	0.0904854	-4.61434	3.94e-06	9.73e-06	369.02	-0.0626222	0.0870627	-0.719277	0.47197	0.998728	pdef	(1 of 1) PTHR12847:SF4 - ADAPTIN EAR-BINDING COAT-ASSOCIATED PROTEIN 1 NECAP-1
Vigun05g209400	540.5	-0.723554	0.115087	-6.28702	3.24e-10	2.77e-09	540.5	-0.984501	0.115403	-8.53099	1.45e-17	1.79e-16	540.5	-0.260947	0.118076	-2.20999	0.0271059	0.360845	540.5	-0.752754	0.114975	-6.54712	5.87e-11	3.29e-10	540.5	-1.04442	0.115828	-9.01704	1.93e-19	1.42e-18	540.5	-0.291671	0.116389	-2.50601	0.0122103	0.0577601	540.5	-1.53908	0.111583	-13.7932	2.8e-43	9.16e-42	540.5	-1.73621	0.11291	-15.377	2.34e-53	8.25e-52	540.5	-0.197136	0.117087	-1.68366	0.0922473	0.663667	540.5	-1.8481	0.109455	-16.8846	5.84e-64	3.28e-62	540.5	-1.88601	0.110292	-17.1002	1.48e-65	9.11e-64	540.5	-0.0379053	0.112107	-0.338116	0.735276	0.998728	NA	NA
Vigun05g209500	654.177	-0.251052	0.20819	-1.20588	0.227864	0.335861	654.177	-0.635628	0.208736	-3.04513	0.00232581	0.00572232	654.177	-0.384576	0.209296	-1.83748	0.0661393	0.474048	654.177	0.00956809	0.206316	0.046376	0.963011	0.973283	654.177	0.198109	0.2059	0.962162	0.335968	0.415702	654.177	0.188541	0.204647	0.921301	0.356893	0.553754	654.177	-0.825951	0.203981	-4.04916	5.14e-05	0.000135329	654.177	-1.08495	0.204647	-5.30156	1.15e-07	3.57e-07	654.177	-0.259	0.205715	-1.25902	0.208022	0.806366	654.177	-0.262165	0.202896	-1.29211	0.196318	0.25538	654.177	-0.281447	0.203067	-1.38598	0.165752	0.219331	654.177	-0.0192822	0.202448	-0.0952452	0.92412	0.998728	pdef	(1 of 2) PTHR32285:SF71 - PROTEIN TRICHOME BIREFRINGENCE-LIKE 39-RELATED
Vigun05g209800	77.3023	-0.0614165	0.215011	-0.285643	0.775151	0.843073	77.3023	-0.655127	0.222298	-2.94707	0.00320805	0.0076554	77.3023	-0.593711	0.222557	-2.66768	0.00763769	0.243077	77.3023	-0.825906	0.199042	-4.14942	3.33e-05	9.69e-05	77.3023	-1.76476	0.212652	-8.2988	1.05e-16	6.52e-16	77.3023	-0.938851	0.215047	-4.3658	1.27e-05	0.000392575	77.3023	-1.22705	0.19386	-6.32958	2.46e-10	1.13e-09	77.3023	-1.45625	0.197984	-7.35541	1.9e-13	9.36e-13	77.3023	-0.2292	0.209495	-1.09406	0.27393	0.840171	77.3023	-1.43149	0.192238	-7.44645	9.59e-14	4.21e-13	77.3023	-1.8172	0.200351	-9.07009	1.19e-19	7.27e-19	77.3023	-0.385712	0.204218	-1.88872	0.058929	0.901961	NA	NA
Vigun05g209900	344.948	0.116324	0.128119	0.907942	0.363909	0.485321	344.948	0.0650551	0.127563	0.509986	0.610061	0.70021	344.948	-0.0512693	0.126916	-0.403964	0.686239	0.919172	344.948	-0.381327	0.129869	-2.93624	0.0033222	0.00708078	344.948	-0.650247	0.130633	-4.97766	6.44e-07	1.86e-06	344.948	-0.268921	0.129574	-2.07543	0.0379471	0.125798	344.948	-0.418845	0.126784	-3.30361	0.000954499	0.00211523	344.948	-0.285968	0.126601	-2.2588	0.0238957	0.0390951	344.948	0.132877	0.128415	1.03475	0.300786	0.853908	344.948	-1.11189	0.129613	-8.57854	9.61e-18	5.37e-17	344.948	-1.09074	0.130661	-8.34788	6.95e-17	3.64e-16	344.948	0.0211551	0.13116	0.161292	0.871863	0.998728	pdef	(1 of 1) PTHR21496//PTHR21496:SF8 - FERREDOXIN-RELATED // SUBFAMILY NOT NAMED
Vigun05g210000	1090.52	-0.221383	0.227551	-0.97289	0.330608	0.450935	1090.52	-0.104907	0.227338	-0.461458	0.64447	0.728852	1090.52	0.116475	0.227467	0.512055	0.608613	0.893742	1090.52	-0.439364	0.228631	-1.92171	0.0546419	0.0889444	1090.52	-0.221924	0.228345	-0.971882	0.331109	0.410599	1090.52	0.21744	0.228146	0.953072	0.340554	0.537968	1090.52	-0.429311	0.227675	-1.88563	0.0593444	0.0940967	1090.52	-0.541907	0.227889	-2.37794	0.0174096	0.029161	1090.52	-0.112595	0.228266	-0.493264	0.621826	0.952686	1090.52	-1.15308	0.227498	-5.06852	4.01e-07	1.09e-06	1090.52	-1.06176	0.2276	-4.66502	3.09e-06	7.7e-06	1090.52	0.0913196	0.227698	0.401057	0.688378	0.998728	pdef	(1 of 2) PTHR22880:SF172 - TRANSCRIPTION FACTOR GTE3, CHLOROPLASTIC-RELATED
Vigun05g210300	2272.46	-0.0845362	0.138083	-0.612213	0.540397	0.653746	2272.46	-0.0896891	0.137808	-0.650825	0.515159	0.616039	2272.46	-0.00515297	0.137877	-0.0373735	0.970187	0.993283	2272.46	1.5168	0.135592	11.1865	4.75e-29	1.45e-27	2272.46	1.46372	0.135581	10.7959	3.6e-27	4.3e-26	2272.46	-0.053075	0.134463	-0.394718	0.693051	0.822506	2272.46	0.397241	0.137501	2.88901	0.00386451	0.00778259	2272.46	0.548046	0.137458	3.98701	6.69e-05	0.00015584	2272.46	0.150805	0.137067	1.10023	0.271234	0.83977	2272.46	2.45738	0.137615	17.8569	2.55e-71	2e-69	2272.46	2.43146	0.137675	17.6609	8.38e-70	6.43e-68	2272.46	-0.0259135	0.134515	-0.192645	0.847237	0.998728	pdef	(1 of 5) K02932 - large subunit ribosomal protein L5e (RP-L5e, RPL5)
Vigun05g210400	2.84565	-0.251833	1.10746	-0.227398	0.820115	0.877286	2.84565	-1.48619	1.26063	-1.17893	0.238428	0.332071	2.84565	-1.23436	1.27841	-0.965542	0.334273	0.752704	2.84565	0.596963	0.914492	0.652781	0.513898	0.603083	2.84565	0.788194	0.906877	0.86913	0.384776	0.466089	2.84565	0.191231	0.851723	0.224523	0.822351	NA	2.84565	-0.991535	1.28439	-0.771988	0.440121	0.535945	2.84565	0.0795194	1.13205	0.070244	0.943999	0.961715	2.84565	1.07105	1.28339	0.83455	0.403971	0.897761	2.84565	0.951443	1.06435	0.893919	0.371365	0.446829	2.84565	1.59382	1.05099	1.5165	0.129393	0.17561	2.84565	0.642379	0.886305	0.724783	0.468585	0.998728	NA	NA
Vigun05g210500	1719.38	0.450182	0.245829	1.83128	0.0670593	0.121928	1719.38	0.353976	0.245737	1.44047	0.149735	0.224934	1719.38	-0.0962055	0.245223	-0.392318	0.694823	0.922145	1719.38	2.10092	0.244375	8.59711	8.18e-18	8.95e-17	1719.38	1.75402	0.244415	7.1764	7.16e-13	3.38e-12	1719.38	-0.346904	0.243209	-1.42636	0.153765	0.324008	1719.38	1.16772	0.246398	4.73914	2.15e-06	6.67e-06	1719.38	1.314	0.246374	5.33336	9.64e-08	3.02e-07	1719.38	0.146284	0.245072	0.596902	0.550573	0.934974	1719.38	3.00339	0.246375	12.1903	3.5e-34	4.67e-33	1719.38	2.88663	0.246432	11.7137	1.08e-31	1.23e-30	1719.38	-0.116762	0.243225	-0.480056	0.631187	0.998728	pdef	(1 of 4) K02922 - large subunit ribosomal protein L37e (RP-L37e, RPL37)
Vigun05g210700	0.910248	-0.200742	1.39653	-0.143743	0.885704	0.927706	0.910248	-1.32618	1.55684	-0.851839	0.394303	0.498758	0.910248	-1.12544	1.57425	-0.714904	0.474669	NA	0.910248	-0.605843	1.50446	-0.402698	0.687171	0.758739	0.910248	-2.04526	1.62112	-1.26163	0.207082	0.272856	0.910248	-1.43941	1.62479	-0.885906	0.375668	NA	0.910248	-3.35863	1.49297	-2.24963	0.0244724	0.0424919	0.910248	-2.02669	1.42911	-1.41815	0.156147	0.213581	0.910248	1.33194	1.67867	0.793449	0.427516	0.905495	0.910248	-3.82509	1.48516	-2.57554	0.0100084	0.0166928	0.910248	-2.88838	1.46936	-1.96573	0.0493295	0.0730468	0.910248	0.936715	1.71985	0.544649	0.585995	0.998728	NA	NA
Vigun05g210800	1225.39	-1.03401	0.161546	-6.40069	1.55e-10	1.37e-09	1225.39	-1.10991	0.161272	-6.88223	5.89e-12	4.68e-11	1225.39	-0.0758999	0.162887	-0.465966	0.64124	0.904496	1225.39	0.603052	0.159695	3.77626	0.000159198	0.000420233	1225.39	1.09483	0.159384	6.86911	6.46e-12	2.83e-11	1225.39	0.491774	0.158144	3.10967	0.00187297	0.0160465	1225.39	-1.96247	0.160019	-12.264	1.41e-34	3.06e-33	1225.39	-1.84748	0.160008	-11.5462	7.72e-31	1.03e-29	1225.39	0.114987	0.162065	0.709514	0.478005	0.920656	1225.39	-0.851364	0.15897	-5.3555	8.53e-08	2.45e-07	1225.39	-0.742633	0.159066	-4.66871	3.03e-06	7.56e-06	1225.39	0.108731	0.158938	0.684112	0.493905	0.998728	pdef	(1 of 3) PTHR31072:SF3 - TRANSCRIPTION FACTOR TCP10-RELATED
Vigun05g210900	67.5666	3.76221	0.693703	5.42337	5.85e-08	3.84e-07	67.5666	5.31181	0.680931	7.80081	6.15e-15	6.23e-14	67.5666	1.5496	0.375052	4.13169	3.6e-05	0.00908259	67.5666	7.30424	0.794496	9.19355	3.8e-20	5.13e-19	67.5666	7.60357	0.794149	9.57449	1.02e-21	8.69e-21	67.5666	0.29933	0.334918	0.893741	0.371461	0.567881	67.5666	4.87203	0.907795	5.36689	8.01e-08	2.9e-07	67.5666	6.55798	0.898588	7.2981	2.92e-13	1.42e-12	67.5666	1.68595	0.3764	4.47915	7.49e-06	0.00190599	67.5666	8.66604	1.07349	8.0728	6.87e-16	3.46e-15	67.5666	8.48076	1.07403	7.89622	2.87e-15	1.37e-14	67.5666	-0.18528	0.34114	-0.54312	0.587047	0.998728	pdef	(1 of 4) K19038 - E3 ubiquitin-protein ligase ATL41 [EC:6.3.2.19] (ATL41)
Vigun05g211000	95.2385	-0.0394135	0.244688	-0.161077	0.872033	0.917051	95.2385	-0.364131	0.245835	-1.4812	0.138553	0.210349	95.2385	-0.324717	0.245831	-1.3209	0.186535	0.635353	95.2385	-0.719518	0.231078	-3.11375	0.00184726	0.00411617	95.2385	-1.20277	0.233088	-5.16015	2.47e-07	7.44e-07	95.2385	-0.483252	0.233535	-2.06929	0.0385186	0.127168	95.2385	-0.433736	0.252681	-1.71654	0.0860638	0.131359	95.2385	-0.437878	0.253654	-1.72628	0.0842976	0.123467	95.2385	-0.00414149	0.259195	-0.0159783	0.987252	0.999173	95.2385	-0.491598	0.252168	-1.94948	0.051238	0.0757313	95.2385	-0.218283	0.251744	-0.867081	0.385898	0.460742	95.2385	0.273315	0.246103	1.11057	0.266752	0.998728	pdef	(1 of 2) PTHR32227//PTHR32227:SF91 - FAMILY NOT NAMED // GLUCAN ENDO-1,3-BETA-GLUCOSIDASE-LIKE PROTEIN 1
Vigun05g211100	23.9066	1.02428	0.457207	2.24029	0.025072	0.052744	23.9066	0.774595	0.457532	1.69298	0.0904584	0.146518	23.9066	-0.249683	0.446713	-0.558933	0.576207	0.879924	23.9066	-1.64675	0.53125	-3.09977	0.00193668	0.00430115	23.9066	-1.82085	0.534652	-3.40567	0.000660023	0.00136026	23.9066	-0.174092	0.566294	-0.307424	0.758521	0.864894	23.9066	3.63435	0.636308	5.71162	1.12e-08	4.41e-08	23.9066	3.64674	0.637098	5.72399	1.04e-08	3.56e-08	23.9066	0.0123976	0.466537	0.0265738	0.9788	0.999173	23.9066	-1.50409	0.545202	-2.75877	0.00580189	0.0100358	23.9066	-1.08108	0.537137	-2.01268	0.0441486	0.0659422	23.9066	0.423007	0.555589	0.761368	0.446438	0.998728	pdef	(1 of 3) PTHR13301//PTHR13301:SF69 - X-BOX TRANSCRIPTION FACTOR-RELATED // BASIC HELIX-LOOP-HELIX DOMAIN-CONTAINING PROTEIN
Vigun05g211200	218.209	-0.757458	0.133169	-5.68796	1.29e-08	9.18e-08	218.209	-0.651154	0.130795	-4.97842	6.41e-07	2.86e-06	218.209	0.106304	0.135654	0.783644	0.433249	0.811649	218.209	0.087339	0.12676	0.689009	0.490818	0.581363	218.209	0.116879	0.126279	0.925564	0.354673	0.435458	218.209	0.0295401	0.122813	0.24053	0.80992	0.895847	218.209	-0.0573797	0.148135	-0.387348	0.698499	0.769899	218.209	-0.0403084	0.148341	-0.271729	0.785831	0.833095	218.209	0.0170713	0.149677	0.114054	0.909195	0.994691	218.209	1.07569	0.138822	7.74869	9.28e-15	4.34e-14	218.209	1.04882	0.139735	7.50579	6.11e-14	2.69e-13	218.209	-0.0268643	0.123697	-0.217178	0.82807	0.998728	pdef	(1 of 494) PF13041 - PPR repeat family (PPR_2)
Vigun05g211500	21.0215	-0.146858	0.695675	-0.211101	0.832808	0.887051	21.0215	-0.308524	0.694836	-0.444025	0.657025	0.739359	21.0215	-0.161667	0.697103	-0.231912	0.816606	0.957693	21.0215	-0.441982	0.683042	-0.647078	0.517581	0.606405	21.0215	-1.83446	0.715742	-2.56302	0.0103767	0.0179702	21.0215	-1.39248	0.712926	-1.95319	0.0507975	0.15378	21.0215	-0.521652	0.653098	-0.798735	0.424444	0.520334	21.0215	-1.16746	0.661568	-1.76469	0.0776158	0.114622	21.0215	-0.64581	0.665838	-0.969921	0.332086	0.869539	21.0215	-2.0287	0.669254	-3.03128	0.00243517	0.00446774	21.0215	-2.07483	0.674312	-3.07696	0.00209121	0.00385046	21.0215	-0.0461342	0.686488	-0.0672032	0.94642	0.998728	pdef	(1 of 2) PTHR24072:SF167 - RAC-LIKE GTP-BINDING PROTEIN ARAC2
Vigun05g211600	37.1142	1.0456	0.373235	2.80146	0.0050872	0.0130676	37.1142	1.60861	0.360311	4.46449	8.03e-06	3.07e-05	37.1142	0.563004	0.321994	1.74849	0.0803792	0.493938	37.1142	1.15602	0.340377	3.39629	0.000683054	0.00163334	37.1142	1.13583	0.339471	3.34588	0.000820207	0.00167012	37.1142	-0.0201884	0.298001	-0.0677461	0.945988	0.972577	37.1142	0.770484	0.310841	2.47871	0.0131858	0.0242005	37.1142	1.07618	0.308222	3.49158	0.000480168	0.00101199	37.1142	0.305697	0.296556	1.03083	0.302623	0.853908	37.1142	0.329865	0.305451	1.07993	0.280175	0.350184	37.1142	0.339734	0.307455	1.10499	0.269165	0.336472	37.1142	0.00986919	0.288288	0.0342338	0.972691	0.998931	pdef	(1 of 3) PTHR24073:SF553 - RAS-RELATED PROTEIN RABA1G
Vigun05g211700	350.576	0.502645	0.175312	2.86715	0.00414186	0.0108986	350.576	0.701129	0.173935	4.03098	5.55e-05	0.000184814	350.576	0.198483	0.171321	1.15855	0.246641	0.691808	350.576	1.04302	0.174781	5.96757	2.41e-09	1.13e-08	350.576	1.32215	0.174027	7.5974	3.02e-14	1.58e-13	350.576	0.279133	0.166924	1.67222	0.0944816	0.235927	350.576	1.36996	0.174516	7.85004	4.16e-15	2.81e-14	350.576	1.58805	0.174231	9.11459	7.9e-20	5.89e-19	350.576	0.218088	0.168634	1.29326	0.195922	0.799484	350.576	0.837124	0.171481	4.88172	1.05e-06	2.75e-06	350.576	0.863032	0.17182	5.02289	5.09e-07	1.36e-06	350.576	0.0259079	0.165908	0.156158	0.875908	0.998728	NA	NA
Vigun05g211800	1022.77	2.42882	0.362902	6.69278	2.19e-11	2.11e-10	1022.77	2.62716	0.362614	7.24505	4.32e-13	3.76e-12	1022.77	0.198331	0.357229	0.555193	0.578763	0.880449	1022.77	3.98789	0.369472	10.7935	3.7e-27	9.47e-26	1022.77	3.52958	0.369628	9.549	1.31e-21	1.1e-20	1022.77	-0.458312	0.356433	-1.28583	0.198503	0.382254	1022.77	2.30578	0.358295	6.43542	1.23e-10	5.84e-10	1022.77	2.21969	0.35838	6.19368	5.88e-10	2.24e-09	1022.77	-0.0860873	0.35633	-0.241595	0.809094	0.978408	1022.77	2.46294	0.357556	6.88826	5.65e-12	2.21e-11	1022.77	2.53649	0.357578	7.09354	1.31e-12	5.28e-12	1022.77	0.0735581	0.355542	0.20689	0.836096	0.998728	pdef	(1 of 1) PTHR32077//PTHR32077:SF6 - FAMILY NOT NAMED // FASCICLIN-LIKE ARABINOGALACTAN PROTEIN 13-RELATED
Vigun05g211900	840.97	0.316389	0.192265	1.64559	0.0998479	0.170564	840.97	0.321779	0.191838	1.67735	0.0934738	0.150578	840.97	0.00539019	0.190955	0.0282275	0.977481	0.994434	840.97	2.08944	0.189447	11.0291	2.76e-28	7.86e-27	840.97	2.25792	0.189345	11.9248	8.78e-33	1.48e-31	840.97	0.168474	0.186025	0.905651	0.365121	0.561616	840.97	1.07638	0.202342	5.3196	1.04e-07	3.72e-07	840.97	1.16684	0.202385	5.76543	8.14e-09	2.81e-08	840.97	0.0904591	0.196795	0.459663	0.645758	0.955155	840.97	3.71206	0.200041	18.5565	7.23e-77	7.83e-75	840.97	3.70338	0.200137	18.5043	1.91e-76	2.05e-74	840.97	-0.00868087	0.186174	-0.0466277	0.96281	0.998728	pdef	(1 of 2) K17081 - prohibitin 2 (PHB2)
Vigun05g212000	975.615	5.50897	0.358041	15.3864	2.02e-53	1.43e-51	975.615	5.37991	0.358024	15.0267	4.91e-51	2.67e-49	975.615	-0.129064	0.34273	-0.376577	0.706488	0.926849	975.615	3.65528	0.361471	10.1122	4.88e-24	9.27e-23	975.615	3.93549	0.361253	10.894	1.23e-27	1.51e-26	975.615	0.280208	0.343802	0.815028	0.415056	0.608437	975.615	6.97395	0.388859	17.9344	6.36e-72	6.49e-70	975.615	7.1096	0.388854	18.2835	1.12e-74	8.38e-73	975.615	0.135656	0.3429	0.395612	0.692391	0.960254	975.615	3.98435	0.389371	10.2328	1.41e-24	1.15e-23	975.615	4.70052	0.388978	12.0843	1.28e-33	1.59e-32	975.615	0.716167	0.344718	2.07754	0.0377515	0.832203	pdef	(1 of 2) PTHR10168//PTHR10168:SF111 - GLUTAREDOXIN // MONOTHIOL GLUTAREDOXIN-S13
Vigun05g212100	64.5344	-0.200036	0.243471	-0.821602	0.411304	0.532591	64.5344	-0.64155	0.246176	-2.60606	0.00915908	0.0197168	64.5344	-0.441514	0.247707	-1.7824	0.0746837	0.485372	64.5344	-1.73084	0.257466	-6.72261	1.78e-11	1.05e-10	64.5344	-1.78181	0.256557	-6.94509	3.78e-12	1.69e-11	64.5344	-0.0509673	0.271062	-0.188028	0.850854	0.921359	64.5344	-1.52622	0.248134	-6.15078	7.71e-10	3.41e-09	64.5344	-1.42013	0.24739	-5.74045	9.44e-09	3.24e-08	64.5344	0.106089	0.263108	0.403214	0.68679	0.959954	64.5344	-2.10263	0.26599	-7.9049	2.68e-15	1.3e-14	64.5344	-1.9495	0.267615	-7.28472	3.22e-13	1.35e-12	64.5344	0.153123	0.284232	0.538727	0.590076	0.998728	pdef	(1 of 2) PTHR10593//PTHR10593:SF26 - SERINE/THREONINE-PROTEIN KINASE RIO // SUBFAMILY NOT NAMED
Vigun05g212200	99.8166	-0.313571	0.171215	-1.83145	0.0670335	0.121908	99.8166	-0.497784	0.171097	-2.90937	0.00362155	0.008548	99.8166	-0.184212	0.174479	-1.05578	0.291067	0.723899	99.8166	-0.109364	0.160852	-0.679906	0.496564	0.586559	99.8166	-0.273425	0.16139	-1.69419	0.0902283	0.130376	99.8166	-0.164061	0.15659	-1.04771	0.294771	0.492282	99.8166	-0.110082	0.168864	-0.651897	0.514468	0.607552	99.8166	-0.143545	0.169774	-0.845505	0.397829	0.479451	99.8166	-0.0334632	0.171856	-0.194716	0.845615	0.986018	99.8166	-0.236339	0.163341	-1.44691	0.147923	0.198285	99.8166	-0.201634	0.164936	-1.2225	0.221519	0.284032	99.8166	0.0347047	0.156988	0.221066	0.825041	0.998728	pdef	(1 of 1) PTHR14614//PTHR14614:SF7 - HEPATOCELLULAR CARCINOMA-ASSOCIATED ANTIGEN // SUBFAMILY NOT NAMED
Vigun05g212300	170.323	-0.194492	0.32611	-0.596399	0.550908	0.663111	170.323	0.0657138	0.323852	0.202913	0.839203	0.888254	170.323	0.260206	0.324701	0.801371	0.422917	0.804864	170.323	0.0993558	0.323128	0.307481	0.758477	0.814578	170.323	0.0381227	0.322993	0.11803	0.906044	0.931771	170.323	-0.061233	0.319878	-0.191426	0.848192	0.919777	170.323	-0.596051	0.31804	-1.87414	0.0609114	0.096302	170.323	-1.06921	0.320389	-3.33724	0.00084616	0.00173208	170.323	-0.473164	0.322174	-1.46866	0.141926	0.745869	170.323	-0.930305	0.317558	-2.92956	0.00339441	0.00608591	170.323	-0.745791	0.317666	-2.34772	0.0188889	0.0300774	170.323	0.184515	0.31747	0.581205	0.561102	0.998728	pdef	(1 of 2) PTHR31079//PTHR31079:SF6 - FAMILY NOT NAMED // NAC DOMAIN CONTAINING PROTEIN 73
Vigun05g212400	1237.89	-0.559539	0.158046	-3.54036	0.000399576	0.00133858	1237.89	-0.290708	0.157265	-1.84852	0.0645267	0.109535	1237.89	0.268831	0.158114	1.70023	0.0890868	0.508641	1237.89	0.730498	0.156649	4.66329	3.11e-06	1.04e-05	1237.89	1.53076	0.156207	9.79957	1.13e-22	1.02e-21	1237.89	0.80026	0.154722	5.17225	2.31e-07	1.54e-05	1237.89	0.70943	0.156625	4.52947	5.91e-06	1.75e-05	1237.89	0.400701	0.157071	2.55109	0.0107388	0.0186061	1237.89	-0.308729	0.156361	-1.97447	0.0483285	0.537495	1237.89	0.989825	0.156857	6.31038	2.78e-10	9.65e-10	1237.89	1.02509	0.156959	6.53095	6.54e-11	2.35e-10	1237.89	0.0352675	0.154804	0.227821	0.819786	0.998728	pdef	(1 of 2) PTHR27000//PTHR27000:SF215 - FAMILY NOT NAMED // RECEPTOR-LIKE PROTEIN KINASE 5
Vigun05g212600	945.234	5.41661	0.318641	16.9991	8.34e-65	9.27e-63	945.234	5.42044	0.318594	17.0136	6.51e-65	6.24e-63	945.234	0.00382655	0.303229	0.0126193	0.989932	0.997181	945.234	2.29511	0.315109	7.28355	3.25e-13	2.28e-12	945.234	2.0725	0.315234	6.57448	4.88e-11	2e-10	945.234	-0.222612	0.305669	-0.728276	0.466445	0.653484	945.234	4.5133	0.317276	14.2251	6.4e-46	2.36e-44	945.234	5.29425	0.317039	16.699	1.33e-62	6.54e-61	945.234	0.780954	0.303638	2.57199	0.0101115	0.284405	945.234	2.6157	0.321739	8.12989	4.3e-16	2.19e-15	945.234	2.43282	0.322201	7.55061	4.33e-14	1.92e-13	945.234	-0.182886	0.306	-0.597667	0.550062	0.998728	NA	NA
Vigun05g212700	1043.39	-1.96752	0.372087	-5.28778	1.24e-07	7.8e-07	1043.39	-2.15378	0.37207	-5.78863	7.1e-09	4.09e-08	1043.39	-0.18626	0.37307	-0.499262	0.617595	0.896456	1043.39	-0.132228	0.373866	-0.353679	0.72358	0.787141	1043.39	-1.62242	0.376192	-4.31273	1.61e-05	4.04e-05	1043.39	-1.49019	0.375606	-3.96742	7.27e-05	0.00155365	1043.39	-3.12128	0.372829	-8.37189	5.67e-17	4.39e-16	1043.39	-3.13989	0.373044	-8.41695	3.86e-17	2.43e-16	1043.39	-0.018607	0.37501	-0.0496173	0.960427	0.99822	1043.39	-2.60695	0.37158	-7.01586	2.29e-12	9.18e-12	1043.39	-2.9507	0.372021	-7.93155	2.16e-15	1.04e-14	1043.39	-0.343752	0.372627	-0.922509	0.356263	0.998728	pdef	(1 of 2) PTHR31312:SF1 - TRANSCRIPTION ACTIVATOR GLK1-RELATED
Vigun05g212800	516.574	0.210137	0.378828	0.554704	0.579097	0.687688	516.574	0.561759	0.37141	1.5125	0.130406	0.199741	516.574	0.351622	0.3669	0.958359	0.337882	0.753785	516.574	4.30389	0.335144	12.8419	9.55e-38	5.83e-36	516.574	4.31682	0.335118	12.8815	5.72e-38	1.33e-36	516.574	0.0129289	0.324817	0.0398038	0.96825	0.983189	516.574	-0.595477	0.335682	-1.77393	0.0760741	0.117756	516.574	-1.04919	0.338929	-3.0956	0.00196414	0.00381254	516.574	-0.453711	0.341517	-1.32852	0.184008	0.783378	516.574	3.70836	0.33883	10.9446	7.05e-28	6.79e-27	516.574	3.38152	0.339078	9.97269	2.01e-23	1.51e-22	516.574	-0.326841	0.325491	-1.00415	0.315308	0.998728	pdef	(1 of 3) PTHR35274:SF2 - EXPRESSED PROTEIN-RELATED
Vigun05g212900	612.935	0.0992862	0.121107	0.819823	0.412317	0.533439	612.935	-0.114736	0.121144	-0.947101	0.343587	0.446816	612.935	-0.214022	0.120714	-1.77297	0.0762329	0.4887	612.935	0.325123	0.118356	2.74699	0.00601457	0.012228	612.935	0.171509	0.118436	1.44811	0.147586	0.202244	612.935	-0.153614	0.116393	-1.31979	0.186905	0.367802	612.935	0.272451	0.121891	2.23519	0.0254046	0.0439345	612.935	0.328631	0.122016	2.69334	0.00707405	0.0126011	612.935	0.0561804	0.12137	0.462886	0.643446	0.955155	612.935	0.685961	0.120213	5.7062	1.16e-08	3.56e-08	612.935	0.59584	0.12069	4.93696	7.94e-07	2.09e-06	612.935	-0.090121	0.116322	-0.774755	0.438484	0.998728	pdef	(1 of 1) K12883 - nuclear cap-binding protein subunit 2 (NCBP2, CBP20)
Vigun05g213000	412.315	0.0579203	0.200034	0.289552	0.772159	0.840984	412.315	-0.0436361	0.199711	-0.218496	0.827043	0.879335	412.315	-0.101556	0.199384	-0.509352	0.610506	0.89382	412.315	0.835552	0.194785	4.28961	1.79e-05	5.42e-05	412.315	0.649244	0.194861	3.33182	0.000862787	0.001751	412.315	-0.186308	0.192609	-0.967285	0.333402	0.530488	412.315	0.716098	0.213564	3.35308	0.000799168	0.00179237	412.315	0.901495	0.213031	4.23175	2.32e-05	5.69e-05	412.315	0.185397	0.208125	0.890798	0.373038	0.887962	412.315	2.81546	0.209092	13.4652	2.51e-41	4.78e-40	412.315	2.73499	0.209381	13.0622	5.41e-39	8.89e-38	412.315	-0.0804769	0.192888	-0.41722	0.676518	0.998728	pdef	(1 of 2) PTHR33156:SF2 - NUCLEAR FUSION DEFECTIVE 6
Vigun05g213100	537.529	0.265164	0.2055	1.29033	0.196935	0.298461	537.529	0.129685	0.205345	0.631546	0.527683	0.627695	537.529	-0.135479	0.204559	-0.662297	0.507781	0.846674	537.529	0.838091	0.20209	4.14711	3.37e-05	9.77e-05	537.529	0.630051	0.202175	3.11637	0.00183095	0.00355565	537.529	-0.20804	0.200203	-1.03914	0.298737	0.496609	537.529	0.95151	0.206808	4.60094	4.21e-06	1.26e-05	537.529	1.17695	0.206571	5.69758	1.22e-08	4.13e-08	537.529	0.225443	0.203999	1.10512	0.269107	0.838198	537.529	1.69883	0.206504	8.22662	1.93e-16	1e-15	537.529	1.55586	0.206835	7.52225	5.38e-14	2.38e-13	537.529	-0.142964	0.200525	-0.712947	0.475879	0.998728	pdef	(1 of 18) K07466 - replication factor A1 (RFA1, RPA1, rpa)
Vigun05g213200	3.49521	-0.8152	0.851994	-0.956814	0.338661	0.459352	3.49521	-1.52608	0.923342	-1.65278	0.0983765	0.157076	3.49521	-0.710877	0.985439	-0.721381	0.470675	0.830566	3.49521	-0.703137	0.821029	-0.856409	0.391772	0.484322	3.49521	-0.628791	0.806489	-0.779665	0.435588	0.51722	3.49521	0.074346	0.817142	0.0909829	0.927506	NA	3.49521	0.328175	0.662325	0.495489	0.620255	0.703906	3.49521	-0.695246	0.720251	-0.965284	0.334403	0.41405	3.49521	-1.02342	0.709518	-1.44242	0.149185	0.75374	3.49521	-1.85616	0.770397	-2.40936	0.0159806	0.0258112	3.49521	-1.43893	0.753031	-1.91085	0.0560234	0.0820216	3.49521	0.417229	0.813498	0.512882	0.608034	0.998728	pdef	(1 of 15) KOG1792 - Reticulon
Vigun05g213400	897.677	0.0402516	0.156553	0.257111	0.797093	0.859389	897.677	0.302547	0.155931	1.94027	0.0523473	0.0914908	897.677	0.262295	0.155806	1.68347	0.0922838	0.515717	897.677	0.207114	0.157232	1.31725	0.187753	0.261083	897.677	0.648205	0.156633	4.13837	3.5e-05	8.44e-05	897.677	0.441091	0.155146	2.84307	0.00446813	0.0292848	897.677	0.589148	0.155652	3.78502	0.000153694	0.000379927	897.677	0.640954	0.155719	4.11608	3.85e-05	9.21e-05	897.677	0.0518058	0.155073	0.334074	0.738323	0.96784	897.677	0.362156	0.156521	2.31379	0.0206794	0.032808	897.677	0.286939	0.156821	1.82973	0.0672904	0.097042	897.677	-0.075217	0.154782	-0.485955	0.626999	0.998728	pdef	(1 of 9) K01530 - phospholipid-translocating ATPase (E3.6.3.1)
Vigun05g213500	1.91928	4.07882	1.36171	2.99538	0.00274105	0.00755772	1.91928	4.13516	1.35208	3.05836	0.00222549	0.00549377	1.91928	0.0563333	0.974788	0.0577903	0.953916	NA	1.91928	-0.576196	1.60976	-0.35794	0.720388	0.784659	1.91928	-0.659992	1.61564	-0.408502	0.682905	0.748053	1.91928	-0.0837965	1.62651	-0.0515194	0.958912	NA	1.91928	3.21194	1.32053	2.43231	0.015003	0.0272156	1.91928	3.26934	1.32108	2.47475	0.0133328	0.0227771	1.91928	0.0573968	0.941595	0.060957	0.951393	0.997428	1.91928	-0.199633	1.34505	-0.14842	0.882011	0.909279	1.91928	0.560581	1.29506	0.432862	0.665115	0.727745	1.91928	0.760213	1.17066	0.649386	0.516089	0.998728	pdef	(1 of 2) PTHR14493//PTHR14493:SF53 - UNCHARACTERIZED // ZINC FINGER CCCH DOMAIN-CONTAINING PROTEIN 2-RELATED
Vigun05g213600	162.195	0.193144	0.167866	1.15058	0.249904	0.360748	162.195	0.145743	0.166428	0.875713	0.381186	0.485316	162.195	-0.0474012	0.163773	-0.289432	0.77225	0.944674	162.195	0.87492	0.154664	5.6569	1.54e-08	6.64e-08	162.195	1.15375	0.153369	7.5227	5.37e-14	2.76e-13	162.195	0.27883	0.143095	1.94856	0.0513476	0.154815	162.195	0.295047	0.168776	1.74816	0.0804368	0.123656	162.195	0.516234	0.167187	3.08777	0.00201664	0.00390697	162.195	0.221188	0.164581	1.34395	0.178966	0.780504	162.195	1.16728	0.161375	7.23332	4.71e-13	1.98e-12	162.195	1.25657	0.161863	7.76321	8.28e-15	3.83e-14	162.195	0.089294	0.14402	0.620013	0.535249	0.998728	pdef	(1 of 5) K10695 - E3 ubiquitin-protein ligase RNF1/2 [EC:6.3.2.19] (RNF1_2)
Vigun05g213700	362.632	0.64816	0.248194	2.6115	0.00901453	0.0215976	362.632	0.345482	0.248309	1.39134	0.164123	0.243205	362.632	-0.302678	0.247316	-1.22385	0.221008	0.668994	362.632	0.449249	0.25909	1.73395	0.0829262	0.128439	362.632	-0.105217	0.260839	-0.403379	0.686669	0.751154	362.632	-0.554466	0.255624	-2.16907	0.0300771	0.106535	362.632	2.65027	0.255844	10.3589	3.81e-25	4.92e-24	362.632	2.65243	0.255981	10.3618	3.7e-25	3.75e-24	362.632	0.00216514	0.247565	0.00874576	0.993022	0.999173	362.632	-1.86232	0.2546	-7.31471	2.58e-13	1.1e-12	362.632	-1.60481	0.25446	-6.30673	2.85e-10	9.79e-10	362.632	0.257513	0.257458	1.00021	0.317208	0.998728	pdef	(1 of 26) PF03110 - SBP domain (SBP)
Vigun05g213800	9197.22	0.0461386	0.0995113	0.463652	0.642897	0.741317	9197.22	0.0176279	0.0994689	0.17722	0.859336	0.902495	9197.22	-0.0285107	0.0994473	-0.286692	0.774348	0.944917	9197.22	0.462019	0.0993012	4.6527	3.28e-06	1.09e-05	9197.22	0.445318	0.0992911	4.48497	7.29e-06	1.89e-05	9197.22	-0.0167015	0.0990931	-0.168544	0.866155	0.930296	9197.22	0.141812	0.0994998	1.42525	0.154086	0.219082	9197.22	0.237156	0.0995052	2.38336	0.0171556	0.0287721	9197.22	0.0953444	0.0994914	0.958319	0.337902	0.872069	9197.22	1.05054	0.0995709	10.5507	5.04e-26	4.42e-25	9197.22	1.0218	0.0996017	10.2589	1.08e-24	8.6e-24	9197.22	-0.0287383	0.0991	-0.289993	0.771822	0.998728	pdef	(1 of 7) K05863 - solute carrier family 25 (mitochondrial adenine nucleotide translocator), member 4/5/6/31 (SLC25A4S, ANT)
Vigun05g213900	290.238	-0.0105257	0.120525	-0.0873328	0.930407	0.960638	290.238	0.0288512	0.119162	0.242117	0.808689	0.865683	290.238	0.039377	0.118964	0.330999	0.740645	0.937945	290.238	-0.269765	0.118622	-2.27416	0.0229567	0.0411313	290.238	-0.153811	0.117601	-1.30791	0.190903	0.253828	290.238	0.115953	0.115682	1.00235	0.316176	0.513957	290.238	0.0914295	0.116819	0.782658	0.433828	0.52959	290.238	0.171029	0.116809	1.46417	0.143147	0.197616	290.238	0.0795997	0.116722	0.681959	0.495265	0.924199	290.238	-0.148248	0.118428	-1.25179	0.210645	0.271878	290.238	-0.0797463	0.119099	-0.66958	0.503126	0.576367	290.238	0.0685018	0.114367	0.598962	0.549198	0.998728	pdef	(1 of 4) PTHR22763//PTHR22763:SF71 - RING ZINC FINGER PROTEIN // PROTEIN Y105C5B.11, ISOFORM B
Vigun05g214100	42.9912	1.82508	0.855428	2.13353	0.0328813	0.0665864	42.9912	2.84727	0.852937	3.33819	0.000843258	0.00227515	42.9912	1.02219	0.841396	1.21487	0.224416	0.672153	42.9912	4.23532	1.16585	3.63282	0.000280345	0.000713516	42.9912	5.45761	1.15992	4.70517	2.54e-06	6.9e-06	42.9912	1.22229	0.854099	1.43108	0.152407	0.322334	42.9912	4.41711	1.11905	3.94718	7.91e-05	0.000203074	42.9912	6.4241	1.11038	5.78549	7.23e-09	2.5e-08	42.9912	2.00699	0.854994	2.34737	0.0189064	0.371078	42.9912	3.72776	1.12254	3.32083	0.000897509	0.00174321	42.9912	5.08831	1.11751	4.55326	5.28e-06	1.29e-05	42.9912	1.36054	0.852951	1.5951	0.110689	0.998728	pdef	(1 of 9) PF03007//PF06974 - Wax ester synthase-like Acyl-CoA acyltransferase domain (WES_acyltransf) // Protein of unknown function (DUF1298) (DUF1298)
Vigun05g214200	0.537316	3.17461	2.90509	1.09278	0.274492	0.389179	0.537316	3.34396	2.89307	1.15585	0.247742	0.34284	0.537316	0.169346	2.76327	0.0612845	0.951133	NA	0.537316	2.12576	2.92702	0.726253	0.467683	NA	0.537316	1.78893	2.94008	0.608465	0.542879	0.621604	0.537316	-0.336823	2.83502	-0.118808	0.905427	NA	0.537316	0.0605854	3.02876	0.0200034	0.984041	0.990242	0.537316	0.0693493	3.02876	0.0228969	0.981732	0.987773	0.537316	0.00876394	3.02884	0.00289349	0.997691	NA	0.537316	0.457372	3.02268	0.151314	0.879728	0.907636	0.537316	-0.767018	3.02884	-0.253238	0.800084	0.840759	0.537316	-1.22439	3.0227	-0.405064	0.68543	0.998728	pdef	(1 of 9) PF06974 - Protein of unknown function (DUF1298) (DUF1298)
Vigun05g214300	491.599	4.63519	0.50729	9.13715	6.41e-20	1.15e-18	491.599	4.48347	0.507129	8.84089	9.5e-19	1.27e-17	491.599	-0.151715	0.379985	-0.399265	0.689698	0.920722	491.599	8.43008	0.484952	17.3833	1.1e-67	3.98e-65	491.599	7.7996	0.485041	16.0803	3.51e-58	2.78e-56	491.599	-0.630481	0.368477	-1.71104	0.0870728	0.223568	491.599	5.58692	0.517145	10.8034	3.32e-27	4.83e-26	491.599	6.506	0.515952	12.6097	1.87e-36	3.22e-35	491.599	0.919081	0.373959	2.45771	0.0139828	0.325142	491.599	5.97074	0.434944	13.7276	6.94e-43	1.42e-41	491.599	5.44576	0.435282	12.5109	6.51e-36	9.03e-35	491.599	-0.524986	0.369394	-1.42121	0.155256	0.998728	pdef	(1 of 5) PTHR13935:SF53 - BASIC HELIX-LOOP-HELIX DOMAIN-CONTAINING PROTEIN
Vigun05g214400	104.38	3.44252	1.15884	2.97065	0.00297175	0.00812254	104.38	4.34492	1.1374	3.82005	0.000133422	0.000416592	104.38	0.902407	0.620719	1.45381	0.146	0.587166	104.38	8.486	0.877393	9.67184	3.97e-22	6.4e-21	104.38	8.91518	0.877219	10.163	2.9e-24	2.89e-23	104.38	0.429173	0.501046	0.856553	0.391692	0.58716	104.38	2.61599	0.814508	3.21174	0.00131936	0.0028625	104.38	4.45563	0.788	5.65435	1.56e-08	5.25e-08	104.38	1.83964	0.573388	3.20838	0.00133486	0.0902493	104.38	4.59555	0.680826	6.74997	1.48e-11	5.6e-11	104.38	4.72281	0.681059	6.93451	4.08e-12	1.59e-11	104.38	0.127262	0.508413	0.250312	0.802346	0.998728	pdef	(1 of 5) PTHR13935:SF53 - BASIC HELIX-LOOP-HELIX DOMAIN-CONTAINING PROTEIN
Vigun05g214500	11.1279	2.96078	1.05995	2.79332	0.00521704	0.0133561	11.1279	3.56244	1.04223	3.4181	0.000630591	0.00174314	11.1279	0.601665	0.687556	0.875078	0.381531	0.780389	11.1279	4.85375	1.1484	4.22653	2.37e-05	7.06e-05	11.1279	5.74664	1.14295	5.02789	4.96e-07	1.45e-06	11.1279	0.89289	0.610011	1.46373	0.143268	0.310194	11.1279	6.30721	1.18872	5.3059	1.12e-07	3.99e-07	11.1279	6.75092	1.18532	5.69544	1.23e-08	4.18e-08	11.1279	0.443713	0.63425	0.699587	0.484186	0.922777	11.1279	4.95509	1.18449	4.1833	2.87e-05	6.57e-05	11.1279	5.34969	1.1832	4.52136	6.14e-06	1.49e-05	11.1279	0.394596	0.622253	0.634141	0.525989	0.998728	pdef	(1 of 5) PTHR13935:SF53 - BASIC HELIX-LOOP-HELIX DOMAIN-CONTAINING PROTEIN
Vigun05g214600	6.23132	-0.0668811	0.791479	-0.0845014	0.932658	0.962448	6.23132	0.232548	0.761111	0.305538	0.759956	0.828052	6.23132	0.29943	0.762599	0.392644	0.694583	0.922114	6.23132	-2.18524	0.720363	-3.03353	0.00241711	0.00527645	6.23132	-2.94462	0.783296	-3.75927	0.000170412	0.000379657	6.23132	-0.759377	0.849628	-0.893776	0.371442	0.567881	6.23132	-0.6221	0.664023	-0.936865	0.348828	0.441412	6.23132	-0.887036	0.679087	-1.30622	0.191478	0.255755	6.23132	-0.264936	0.702755	-0.376996	0.706177	0.962418	6.23132	-3.35354	0.728504	-4.60333	4.16e-06	1.03e-05	6.23132	-2.54438	0.683245	-3.72396	0.000196119	0.00040973	6.23132	0.809165	0.788071	1.02677	0.30453	0.998728	pdef	(1 of 14) PF04720 - PDDEXK-like family of unknown function (PDDEXK_6)
Vigun05g214700	161.873	0.0710837	0.163346	0.435172	0.663438	0.757564	161.873	0.496083	0.160833	3.08446	0.00203921	0.0050738	161.873	0.424999	0.16026	2.65193	0.00800328	0.244558	161.873	0.372274	0.182148	2.0438	0.0409736	0.0690832	161.873	0.737421	0.179223	4.11454	3.88e-05	9.32e-05	161.873	0.365147	0.16876	2.1637	0.0304871	0.107566	161.873	2.48318	0.207024	11.9947	3.79e-33	7.58e-32	161.873	2.85171	0.2056	13.8702	9.6e-44	2.29e-42	161.873	0.36853	0.167263	2.2033	0.0275736	0.429153	161.873	-0.347377	0.179728	-1.93279	0.0532624	0.0784087	161.873	-0.255207	0.18082	-1.41139	0.158131	0.210275	161.873	0.0921696	0.174335	0.528693	0.597019	0.998728	pdef	(1 of 4) PTHR27007//PTHR27007:SF9 - FAMILY NOT NAMED // L-TYPE LECTIN-DOMAIN CONTAINING RECEPTOR KINASE VII.1-RELATED
Vigun05g214800	213.586	-0.622502	0.214968	-2.89578	0.00378212	0.0100543	213.586	-0.585168	0.214297	-2.73064	0.00632114	0.0141103	213.586	0.0373338	0.215752	0.173041	0.862619	0.970093	213.586	-0.591445	0.217135	-2.72386	0.00645237	0.0130391	213.586	-0.398902	0.216277	-1.8444	0.0651244	0.0970476	213.586	0.192543	0.216183	0.890646	0.373119	0.569695	213.586	1.90091	0.242253	7.8468	4.27e-15	2.88e-14	213.586	2.20591	0.241316	9.14117	6.18e-20	4.65e-19	213.586	0.304998	0.222578	1.3703	0.170594	0.772247	213.586	-1.13133	0.243654	-4.64318	3.43e-06	8.56e-06	213.586	-0.853828	0.243039	-3.51313	0.000442857	0.000888862	213.586	0.277502	0.24456	1.1347	0.256501	0.998728	pdef	(1 of 4) PTHR27007//PTHR27007:SF9 - FAMILY NOT NAMED // L-TYPE LECTIN-DOMAIN CONTAINING RECEPTOR KINASE VII.1-RELATED
Vigun05g214900	734.338	3.50051	0.300194	11.6608	2.02e-31	6.2e-30	734.338	4.12607	0.299808	13.7624	4.29e-43	1.71e-41	734.338	0.625559	0.2903	2.15487	0.0311717	0.376904	734.338	2.59676	0.30446	8.52908	1.48e-17	1.58e-16	734.338	3.27237	0.30384	10.77	4.77e-27	5.66e-26	734.338	0.675607	0.291337	2.31899	0.0203955	0.0822066	734.338	4.11684	0.303326	13.5723	5.84e-42	1.81e-40	734.338	4.97714	0.302997	16.4264	1.24e-60	5.65e-59	734.338	0.860302	0.290239	2.96412	0.00303548	0.146975	734.338	2.71498	0.305924	8.87468	7.01e-19	4.2e-18	734.338	2.69562	0.306144	8.80507	1.31e-18	7.54e-18	734.338	-0.0193651	0.291574	-0.0664159	0.947047	0.998728	pdef	(1 of 1) PTHR24056:SF234 - PROTEIN KINASE FAMILY PROTEIN
Vigun05g215100	132.717	0.626272	0.333382	1.87854	0.0603074	0.111507	132.717	0.210131	0.334317	0.628537	0.529652	0.629417	132.717	-0.416141	0.330872	-1.25771	0.208497	0.657573	132.717	-2.75053	0.335285	-8.20354	2.33e-16	2.23e-15	132.717	-3.68768	0.34596	-10.6593	1.58e-26	1.82e-25	132.717	-0.93715	0.356152	-2.63132	0.00850538	0.0450174	132.717	-1.00325	0.327652	-3.06194	0.0021991	0.00460825	132.717	-0.931643	0.327816	-2.84197	0.0044836	0.00825117	132.717	0.0716057	0.331286	0.216145	0.828875	0.98212	132.717	-2.42449	0.336169	-7.21211	5.51e-13	2.31e-12	132.717	-2.79566	0.342764	-8.15621	3.46e-16	1.74e-15	132.717	-0.37117	0.350643	-1.05854	0.289809	0.998728	NA	NA
Vigun05g215200	3.27556	3.9951	1.16879	3.41816	0.000630459	0.00201764	3.27556	4.83675	1.14576	4.22142	2.43e-05	8.61e-05	3.27556	0.841656	0.613468	1.37196	0.170075	0.61847	3.27556	0.840524	1.49901	0.560718	0.57499	0.660802	3.27556	2.07387	1.29557	1.60074	0.109435	0.154853	3.27556	1.23335	1.27399	0.9681	0.332994	NA	3.27556	4.88017	1.15024	4.24272	2.21e-05	6.08e-05	3.27556	4.76067	1.15352	4.12708	3.67e-05	8.8e-05	3.27556	-0.119494	0.592635	-0.201632	0.840204	0.984901	3.27556	1.01256	1.19558	0.846919	0.39704	0.473348	3.27556	1.02283	1.21251	0.843564	0.398913	0.47394	3.27556	0.0102726	0.882586	0.0116392	0.990713	0.9993	pdef	(1 of 2) PTHR12741//PTHR12741:SF14 - LYST-INTERACTING PROTEIN LIP5 DOPAMINE RESPONSIVE PROTEIN DRG-1 // CALLOSE SYNTHASE 12
Vigun05g215300	874.616	3.62586	0.210628	17.2145	2.07e-66	2.55e-64	874.616	3.95425	0.210412	18.7929	8.63e-79	1.36e-76	874.616	0.328392	0.202087	1.62501	0.104161	0.534703	874.616	0.805393	0.222716	3.61624	0.000298915	0.000758065	874.616	1.25494	0.220902	5.681	1.34e-08	4.52e-08	874.616	0.449551	0.211195	2.1286	0.0332872	0.114616	874.616	4.17971	0.213486	19.5784	2.36e-85	4.1e-83	874.616	4.42817	0.213427	20.748	1.28e-95	2.07e-93	874.616	0.248464	0.20223	1.22862	0.219215	0.811575	874.616	0.392987	0.214907	1.82864	0.0674542	0.0973116	874.616	0.497355	0.215241	2.31069	0.0208498	0.0329598	874.616	0.104368	0.209055	0.499238	0.617612	0.998728	pdef	(1 of 2) PTHR31805//PTHR31805:SF3 - FAMILY NOT NAMED // PROLINE-RICH PROTEIN-RELATED
Vigun05g215500	830.453	-0.00803202	0.202875	-0.0395911	0.968419	0.987954	830.453	0.235911	0.202514	1.16492	0.244053	0.338533	830.453	0.243943	0.202487	1.20474	0.228305	0.674943	830.453	0.825238	0.207626	3.97463	7.05e-05	0.000195687	830.453	1.38846	0.206893	6.71098	1.93e-11	8.2e-11	830.453	0.563218	0.20345	2.76834	0.00563428	0.0340503	830.453	1.98038	0.206329	9.59819	8.14e-22	8.73e-21	830.453	2.34272	0.206125	11.3655	6.21e-30	7.93e-29	830.453	0.362333	0.202578	1.78861	0.0736782	0.618386	830.453	0.569541	0.204838	2.78045	0.00542834	0.00943317	830.453	0.55526	0.205051	2.70791	0.00677085	0.0115591	830.453	-0.0142808	0.202724	-0.0704448	0.94384	0.998728	NA	NA
Vigun05g215600	177.369	0.120928	0.16108	0.750733	0.452814	0.57271	177.369	-0.0763945	0.161067	-0.474304	0.635283	0.721352	177.369	-0.197322	0.160065	-1.23276	0.217665	0.666262	177.369	-0.716666	0.158757	-4.51422	6.35e-06	2.04e-05	177.369	-0.931602	0.159429	-5.84335	5.12e-09	1.79e-08	177.369	-0.214936	0.160004	-1.34332	0.179169	0.358164	177.369	-0.236445	0.163322	-1.44772	0.147696	0.2113	177.369	-0.0260203	0.162372	-0.160251	0.872683	0.904793	177.369	0.210425	0.164498	1.2792	0.200828	0.80213	177.369	-0.623829	0.166013	-3.75771	0.000171478	0.000361132	177.369	-0.673607	0.168038	-4.00865	6.11e-05	0.000134923	177.369	-0.0497781	0.165177	-0.301363	0.763138	0.998728	pdef	(1 of 1) PTHR21392:SF4 - DTW DOMAIN-CONTAINING PROTEIN
Vigun05g215700	258.937	1.18768	0.14272	8.32171	8.67e-17	1.29e-15	258.937	1.27236	0.141802	8.97274	2.89e-19	3.99e-18	258.937	0.0846783	0.134771	0.62831	0.529801	0.857906	258.937	-0.185723	0.14412	-1.28867	0.197514	0.272553	258.937	-0.000665184	0.142711	-0.00466105	0.996281	0.997114	258.937	0.185058	0.140043	1.32143	0.186357	0.367279	258.937	1.44038	0.145012	9.93282	3e-23	3.48e-22	258.937	1.61943	0.144712	11.1907	4.53e-29	5.56e-28	258.937	0.179047	0.136111	1.31545	0.188358	0.790362	258.937	0.163908	0.15095	1.08585	0.277547	0.347279	258.937	0.427051	0.150762	2.83262	0.00461682	0.00809231	258.937	0.263143	0.141283	1.86252	0.0625299	0.913561	pdef	(1 of 2) PTHR12313//PTHR12313:SF5 - RNF5 // SUBFAMILY NOT NAMED
Vigun05g215800	60.631	-1.14741	0.231411	-4.95832	7.11e-07	3.98e-06	60.631	-1.2209	0.228444	-5.34439	9.07e-08	4.53e-07	60.631	-0.0734872	0.248207	-0.296072	0.767175	0.943941	60.631	0.152319	0.202689	0.751491	0.452357	0.544401	60.631	0.17785	0.201648	0.881981	0.377787	0.459217	60.631	0.0255308	0.193011	0.132277	0.894766	0.946428	60.631	-0.852457	0.233291	-3.65405	0.000258135	0.000620527	60.631	-0.770838	0.231465	-3.33025	0.000867678	0.00177367	60.631	0.0816189	0.248448	0.328515	0.742522	0.96784	60.631	0.840816	0.216424	3.88505	0.00010231	0.000220678	60.631	0.693471	0.219282	3.16246	0.00156444	0.0029275	60.631	-0.147345	0.193141	-0.762888	0.44553	0.998728	pdef	(1 of 1) PTHR24015:SF644 - PENTATRICOPEPTIDE REPEAT-CONTAINING PROTEIN
Vigun05g215900	409.484	-0.266027	0.131068	-2.02969	0.0423886	0.082836	409.484	-0.293038	0.130381	-2.24756	0.0246044	0.0473459	409.484	-0.0270112	0.131262	-0.205781	0.836962	0.963335	409.484	-0.640622	0.130365	-4.91407	8.92e-07	3.18e-06	409.484	-0.404845	0.129247	-3.13233	0.00173426	0.00338016	409.484	0.235777	0.129346	1.82285	0.0683265	0.188824	409.484	0.194277	0.128549	1.51131	0.13071	0.189765	409.484	0.3384	0.12842	2.63511	0.00841091	0.0148221	409.484	0.144123	0.128071	1.12534	0.260446	0.832997	409.484	-0.427997	0.131943	-3.2438	0.00117948	0.00225859	409.484	-0.260618	0.132146	-1.97219	0.0485877	0.0719992	409.484	0.167379	0.12977	1.28982	0.197114	0.998728	NA	NA
Vigun05g216000	17.1645	0.22691	0.652966	0.347507	0.72821	0.807657	17.1645	-0.0714937	0.656663	-0.108874	0.913302	0.939468	17.1645	-0.298404	0.646256	-0.461742	0.644266	0.905312	17.1645	-2.55528	0.604587	-4.22649	2.37e-05	7.06e-05	17.1645	-2.98232	0.618602	-4.82107	1.43e-06	3.99e-06	17.1645	-0.427038	0.657648	-0.649341	0.516118	0.693273	17.1645	-0.831657	0.554747	-1.49917	0.133831	0.193803	17.1645	-0.847914	0.556103	-1.52474	0.127323	0.178169	17.1645	-0.0162565	0.563606	-0.0288437	0.976989	0.999173	17.1645	-2.03803	0.711442	-2.86465	0.00417472	0.00737967	17.1645	-2.27598	0.750482	-3.03269	0.00242387	0.00441959	17.1645	-0.237945	0.800781	-0.297141	0.766359	0.998728	pdef	(1 of 2) PTHR31692//PTHR31692:SF5 - FAMILY NOT NAMED // EXPANSIN-B1-RELATED
Vigun05g216100	745.721	0.641808	0.233477	2.74892	0.00597924	0.0150581	745.721	0.526682	0.233335	2.2572	0.0239959	0.0462899	745.721	-0.115126	0.231904	-0.49644	0.619584	0.897561	745.721	1.40243	0.229958	6.09864	1.07e-09	5.26e-09	745.721	0.993141	0.230085	4.31642	1.59e-05	3.97e-05	745.721	-0.409288	0.22843	-1.79175	0.0731736	0.198482	745.721	0.842806	0.235104	3.58482	0.000337305	0.000798395	745.721	1.00441	0.235007	4.27397	1.92e-05	4.76e-05	745.721	0.161605	0.233012	0.69355	0.487964	0.923341	745.721	2.62668	0.235434	11.1568	6.64e-29	6.72e-28	745.721	2.51461	0.235595	10.6734	1.36e-26	1.18e-25	745.721	-0.112075	0.22863	-0.490203	0.62399	0.998728	pdef	(1 of 7) K02942 - large subunit ribosomal protein LP1 (RP-LP1, RPLP1)
Vigun05g216200	8.97161	0.869125	0.536775	1.61916	0.105413	0.178493	8.97161	0.934743	0.528719	1.76794	0.0770708	0.127698	8.97161	0.0656179	0.483165	0.135808	0.891973	0.977128	8.97161	0.367818	0.546863	0.672597	0.501204	0.590619	8.97161	0.295117	0.545962	0.540544	0.588822	0.665379	8.97161	-0.0727018	0.497069	-0.146261	0.883715	0.94052	8.97161	0.162861	0.517562	0.314669	0.753013	0.814238	8.97161	0.235805	0.515774	0.457187	0.647537	0.717693	8.97161	0.0729437	0.511345	0.142651	0.886566	0.992201	8.97161	0.393845	0.503677	0.78194	0.43425	0.510996	8.97161	0.225861	0.513582	0.439776	0.660099	0.723512	8.97161	-0.167984	0.46049	-0.364794	0.715265	0.998728	pdef	(1 of 1) PTHR10639//PTHR10639:SF8 - CLATHRIN LIGHT CHAIN // SUBFAMILY NOT NAMED
Vigun05g216300	1004.97	0.159635	0.153283	1.04144	0.297671	0.414674	1004.97	0.407423	0.152803	2.66632	0.00766864	0.0168034	1004.97	0.247787	0.152542	1.62438	0.104294	0.534926	1004.97	0.163596	0.153658	1.06467	0.287025	0.373703	1004.97	0.605031	0.153174	3.94995	7.82e-05	0.000180913	1004.97	0.441436	0.152054	2.90315	0.00369433	0.0257018	1004.97	0.826401	0.153609	5.37992	7.45e-08	2.71e-07	1004.97	0.758251	0.153815	4.92964	8.24e-07	2.36e-06	1004.97	-0.0681504	0.152775	-0.446085	0.655536	0.956634	1004.97	0.519816	0.154183	3.37142	0.000747816	0.00146686	1004.97	0.439738	0.154471	2.84673	0.00441701	0.00776538	1004.97	-0.0800779	0.152182	-0.526199	0.59875	0.998728	pdef	(1 of 1) K12855 - pre-mRNA-processing factor 6 (PRPF6, PRP6)
Vigun05g216400	49.7509	0.931082	0.236055	3.94434	8e-05	0.000311824	49.7509	0.734419	0.236313	3.10782	0.00188474	0.00473068	49.7509	-0.196664	0.203834	-0.964823	0.334634	0.752843	49.7509	0.776309	0.173422	4.47641	7.59e-06	2.42e-05	49.7509	0.630491	0.173909	3.62541	0.000288506	0.000624116	49.7509	-0.145819	0.149717	-0.97396	0.330076	0.527476	49.7509	1.2942	0.203456	6.36108	2e-10	9.31e-10	49.7509	1.00067	0.207869	4.81393	1.48e-06	4.12e-06	49.7509	-0.293534	0.177147	-1.65701	0.0975181	0.674796	49.7509	1.56526	0.225662	6.93629	4.03e-12	1.59e-11	49.7509	1.56102	0.227809	6.85232	7.27e-12	2.78e-11	49.7509	-0.00424096	0.156363	-0.0271225	0.978362	0.998931	pdef	(1 of 2) PTHR23500//PTHR23500:SF13 - FAMILY NOT NAMED // POLYOL TRANSPORTER 4-RELATED
Vigun05g216500	293.741	4.3057	0.356104	12.0911	1.18e-33	3.93e-32	293.741	4.89559	0.355448	13.773	3.7e-43	1.49e-41	293.741	0.589889	0.324267	1.81914	0.0688895	0.477221	293.741	1.9264	0.343164	5.61363	1.98e-08	8.46e-08	293.741	2.40247	0.342146	7.02175	2.19e-12	9.95e-12	293.741	0.476068	0.327015	1.4558	0.145448	0.313383	293.741	5.1369	0.379297	13.5432	8.69e-42	2.67e-40	293.741	5.58048	0.378977	14.7251	4.45e-49	1.33e-47	293.741	0.443577	0.3249	1.36527	0.172168	0.77298	293.741	3.76752	0.403878	9.32837	1.08e-20	7.1e-20	293.741	4.07899	0.403729	10.1033	5.34e-24	4.13e-23	293.741	0.311465	0.32797	0.949677	0.342276	0.998728	pdef	(1 of 8) PTHR31657//PTHR31657:SF9 - FAMILY NOT NAMED // ETHYLENE-RESPONSIVE TRANSCRIPTION FACTOR CRF5-RELATED
Vigun05g216600	78.7887	0.257588	0.473825	0.543635	0.586692	0.694706	78.7887	-0.222278	0.476482	-0.466498	0.640859	0.725828	78.7887	-0.479866	0.473635	-1.01316	0.310985	0.737671	78.7887	-2.07383	0.464797	-4.4618	8.13e-06	2.58e-05	78.7887	-3.11574	0.477652	-6.52304	6.89e-11	2.8e-10	78.7887	-1.04191	0.486335	-2.14237	0.032164	0.111687	78.7887	-1.61222	0.456457	-3.53203	0.000412387	0.000964667	78.7887	-1.62955	0.457236	-3.56391	0.000365375	0.000781925	78.7887	-0.0173298	0.463188	-0.0374142	0.970155	0.999173	78.7887	-2.99087	0.463258	-6.45616	1.07e-10	3.83e-10	78.7887	-3.41863	0.471396	-7.25214	4.1e-13	1.71e-12	78.7887	-0.427764	0.481789	-0.887867	0.374612	0.998728	pdef	(1 of 1) PTHR12161:SF18 - REGULATOR OF VPS4 ACTIVITY IN THE MVB PATHWAY PROTEIN
Vigun05g216700	3.07853	0.710392	0.641985	1.10656	0.268486	0.382411	3.07853	0.106974	0.662848	0.161386	0.871789	0.911992	3.07853	-0.603418	0.618546	-0.975542	0.329292	0.74801	3.07853	-1.92287	0.877384	-2.19159	0.0284091	0.049847	3.07853	-2.34359	0.935563	-2.50501	0.0122449	0.0209656	3.07853	-0.420725	1.06156	-0.396328	0.691863	NA	3.07853	2.60091	1.16803	2.22675	0.025964	0.0447971	3.07853	1.93543	1.20748	1.60287	0.108963	0.155163	3.07853	-0.665476	0.801852	-0.829925	0.406581	0.898161	3.07853	-2.84718	0.79733	-3.5709	0.000355759	0.000722937	3.07853	-3.6197	0.990496	-3.65444	0.000257748	0.000532045	3.07853	-0.772519	1.11067	-0.695544	0.486714	0.998728	pdef	(1 of 58) PF03168 - Late embryogenesis abundant protein (LEA_2)
Vigun05g216800	10.9987	0.0405381	0.365845	0.110807	0.91177	0.94756	10.9987	-0.816317	0.395671	-2.06312	0.0391013	0.0710175	10.9987	-0.856855	0.392567	-2.1827	0.0290579	0.369118	10.9987	-1.07359	0.377696	-2.84248	0.00447636	0.00931312	10.9987	-1.69454	0.406533	-4.16827	3.07e-05	7.45e-05	10.9987	-0.620946	0.424451	-1.46294	0.143484	0.310459	10.9987	-0.711659	0.396862	-1.79322	0.0729383	0.113286	10.9987	-0.0401615	0.365242	-0.109959	0.912442	0.936588	10.9987	0.671498	0.399878	1.67926	0.093102	0.665514	10.9987	-1.73136	0.411179	-4.21072	2.55e-05	5.85e-05	10.9987	-1.92092	0.439018	-4.37549	1.21e-05	2.86e-05	10.9987	-0.189557	0.470851	-0.402585	0.687254	0.998728	NA	NA
Vigun05g217000	111.083	0.860546	0.187412	4.59173	4.4e-06	2.17e-05	111.083	0.796958	0.186517	4.27286	1.93e-05	6.95e-05	111.083	-0.0635873	0.177628	-0.357981	0.720357	0.931144	111.083	-0.0475313	0.191981	-0.247583	0.804457	0.852552	111.083	0.156331	0.189463	0.825124	0.409301	0.490829	111.083	0.203862	0.183207	1.11274	0.265819	0.460473	111.083	0.186037	0.188299	0.987984	0.323161	0.414505	111.083	0.596707	0.185398	3.21852	0.00128855	0.0025731	111.083	0.410671	0.184219	2.22925	0.025797	0.421705	111.083	-0.797154	0.184718	-4.31552	1.59e-05	3.73e-05	111.083	-0.67489	0.185624	-3.6358	0.000277121	0.000569677	111.083	0.122264	0.183795	0.665221	0.505909	0.998728	pdef	(1 of 2) PTHR31343:SF3 - GB|AAD11584.1
Vigun05g217100	349.257	-1.53523	0.389485	-3.94169	8.09e-05	0.000314918	349.257	-1.54941	0.389036	-3.98268	6.81e-05	0.000223573	349.257	-0.0141741	0.39138	-0.0362156	0.97111	0.993699	349.257	-1.55139	0.388877	-3.9894	6.62e-05	0.000184744	349.257	-3.32986	0.395034	-8.4293	3.48e-17	2.22e-16	349.257	-1.77847	0.39635	-4.48713	7.22e-06	0.000250553	349.257	-2.85179	0.390286	-7.30691	2.73e-13	1.61e-12	349.257	-3.02614	0.391382	-7.73194	1.06e-14	5.73e-14	349.257	-0.174356	0.395738	-0.440586	0.659513	0.956658	349.257	-1.99581	0.388755	-5.13385	2.84e-07	7.81e-07	349.257	-2.28406	0.389953	-5.85727	4.71e-09	1.48e-08	349.257	-0.288254	0.391328	-0.736605	0.461363	0.998728	pdef	(1 of 1) K08902 - photosystem II Psb27 protein (psb27)
Vigun05g217200	312.846	-0.659738	0.136345	-4.83875	1.31e-06	7.01e-06	312.846	-0.834626	0.136204	-6.12774	8.91e-10	5.68e-09	312.846	-0.174888	0.139147	-1.25686	0.208805	0.657768	312.846	-0.564556	0.132881	-4.24859	2.15e-05	6.44e-05	312.846	-0.650113	0.132822	-4.89463	9.85e-07	2.79e-06	312.846	-0.0855573	0.132636	-0.645051	0.518894	0.695283	312.846	-0.763473	0.136032	-5.61244	1.99e-08	7.66e-08	312.846	-0.944069	0.137698	-6.85607	7.08e-12	3.13e-11	312.846	-0.180596	0.141487	-1.27641	0.20181	0.803417	312.846	-0.539272	0.133764	-4.03152	5.54e-05	0.000123004	312.846	-0.499862	0.134446	-3.71794	0.000200853	0.000418993	312.846	0.0394099	0.132576	0.297262	0.766267	0.998728	pdef	(1 of 2) PTHR13832:SF193 - PROTEIN PHOSPHATASE 2C 1-RELATED
Vigun05g217300	2.90534	-0.91042	0.766481	-1.18779	0.234915	0.34355	2.90534	-0.857956	0.749515	-1.14468	0.252341	0.348207	2.90534	0.0524639	0.797673	0.0657712	0.94756	0.987042	2.90534	-1.71988	1.04742	-1.64202	0.100585	0.151995	2.90534	-1.04499	0.937894	-1.11419	0.265197	0.339102	2.90534	0.674887	1.08008	0.624851	0.532069	NA	2.90534	-0.313794	1.05591	-0.29718	0.766329	0.824347	2.90534	1.25293	0.9099	1.377	0.168513	0.228432	2.90534	1.56672	0.961898	1.62878	0.103359	0.683052	2.90534	-0.940101	0.786734	-1.19494	0.23211	0.296387	2.90534	-1.59181	0.858248	-1.85472	0.0636364	0.0922115	2.90534	-0.651709	0.855238	-0.76202	0.446048	0.998728	NA	NA
Vigun05g217400	85.5135	0.530148	0.204338	2.59446	0.00947394	0.0225521	85.5135	0.475068	0.202283	2.34853	0.0188478	0.0373936	85.5135	-0.0550797	0.190716	-0.288805	0.772731	0.944868	85.5135	1.60674	0.19061	8.42947	3.47e-17	3.55e-16	85.5135	1.58935	0.190139	8.35888	6.33e-17	3.98e-16	85.5135	-0.0173923	0.157715	-0.110277	0.91219	0.955749	85.5135	0.83068	0.186301	4.4588	8.24e-06	2.39e-05	85.5135	0.636768	0.189052	3.36823	0.000756536	0.00155661	85.5135	-0.193911	0.177775	-1.09077	0.275375	0.841065	85.5135	1.23528	0.186277	6.63141	3.32e-11	1.23e-10	85.5135	1.26151	0.187403	6.73151	1.68e-11	6.26e-11	85.5135	0.0262236	0.157306	0.166704	0.867603	0.998728	NA	NA
Vigun05g217500	483.398	-0.286084	0.175333	-1.63166	0.102751	0.174713	483.398	-0.146835	0.174117	-0.843312	0.399054	0.503298	483.398	0.13925	0.175029	0.795583	0.426275	0.807379	483.398	0.430333	0.17309	2.48619	0.0129121	0.024576	483.398	1.56569	0.171487	9.13008	6.84e-20	5.18e-19	483.398	1.13536	0.168484	6.73868	1.6e-11	3.77e-09	483.398	0.126734	0.17284	0.733243	0.46341	0.559023	483.398	0.202202	0.172924	1.16931	0.242277	0.313543	483.398	0.0754681	0.1728	0.436735	0.662303	0.956862	483.398	0.584302	0.17165	3.40402	0.000664014	0.00131066	483.398	1.04246	0.171388	6.08243	1.18e-09	3.89e-09	483.398	0.458157	0.16778	2.73071	0.00631985	0.417287	pdef	(1 of 2) PTHR11266:SF16 - PEROXISOMAL MEMBRANE (MPV17/PMP22) FAMILY PROTEIN
Vigun05g217600	31.8536	-2.48878	0.937935	-2.65347	0.00796688	0.0193513	31.8536	-0.895436	0.702046	-1.27547	0.202144	0.289526	31.8536	1.59335	0.968641	1.64493	0.0999845	0.527357	31.8536	4.16328	0.983609	4.23266	2.31e-05	6.88e-05	31.8536	6.49008	0.972208	6.67561	2.46e-11	1.03e-10	31.8536	2.3268	0.513696	4.52953	5.91e-06	0.000214779	31.8536	2.33995	1.19478	1.95847	0.0501749	0.0810557	31.8536	0.864118	1.32929	0.650058	0.515655	0.595825	31.8536	-1.47583	0.997661	-1.47929	0.139063	0.741515	31.8536	4.53016	0.605909	7.47664	7.62e-14	3.37e-13	31.8536	4.70034	0.606007	7.75625	8.75e-15	4.04e-14	31.8536	0.170181	0.487155	0.349336	0.726837	0.998728	pdef	(1 of 2) PTHR31901//PTHR31901:SF10 - FAMILY NOT NAMED // AUXIN-RESPONSIVE GH3 FAMILY PROTEIN
Vigun05g217700	1.61983	0.600362	1.52499	0.393683	0.693815	0.781249	1.61983	1.75822	1.3861	1.26847	0.204632	0.292406	1.61983	1.15786	1.25762	0.920676	0.357219	NA	1.61983	1.14334	1.26748	0.902056	0.367027	0.458518	1.61983	1.42584	1.24656	1.14382	0.252697	0.324853	1.61983	0.2825	1.02561	0.275446	0.782974	NA	1.61983	1.95694	1.46632	1.33459	0.182009	0.253004	1.61983	2.15273	1.44726	1.48745	0.136897	0.19	1.61983	0.195791	1.22983	0.159202	0.87351	0.989834	1.61983	3.94658	1.33569	2.9547	0.00312969	0.00564148	1.61983	3.84226	1.34456	2.85764	0.00426802	0.00752238	1.61983	-0.104319	0.92718	-0.112512	0.910417	0.998728	NA	NA
Vigun05g217800	542.483	-0.6312	0.125507	-5.0292	4.93e-07	2.84e-06	542.483	-0.74582	0.125201	-5.95699	2.57e-09	1.56e-08	542.483	-0.114619	0.126966	-0.902755	0.366656	0.770942	542.483	-0.559444	0.125349	-4.4631	8.08e-06	2.56e-05	542.483	-0.69717	0.125455	-5.55713	2.74e-08	9.01e-08	542.483	-0.137726	0.125287	-1.09929	0.271644	0.467117	542.483	-1.13563	0.124341	-9.13317	6.65e-20	6.37e-19	542.483	-1.17413	0.124843	-9.40489	5.21e-21	4.16e-20	542.483	-0.0385022	0.127845	-0.301162	0.763291	0.972124	542.483	-1.0962	0.12342	-8.88184	6.58e-19	3.94e-18	542.483	-1.08435	0.123984	-8.74589	2.21e-18	1.26e-17	542.483	0.0118493	0.124196	0.0954085	0.92399	0.998728	pdef	(1 of 3) 2.8.1.8 - Lipoyl synthase / Lipoate synthase
Vigun05g217900	50.0393	-1.09603	0.347335	-3.15553	0.00160205	0.00468368	50.0393	-0.549771	0.321443	-1.71032	0.087206	0.141964	50.0393	0.546258	0.354563	1.54065	0.123402	0.55721	50.0393	0.371794	0.262258	1.41767	0.156288	0.223094	50.0393	0.529582	0.26092	2.02967	0.0423896	0.065571	50.0393	0.157788	0.252894	0.623932	0.532672	0.706555	50.0393	-0.117392	0.351202	-0.334257	0.738185	0.802521	50.0393	-0.179797	0.353481	-0.508646	0.611	0.684967	50.0393	-0.0624051	0.359149	-0.173758	0.862056	0.989127	50.0393	3.07942	0.35371	8.70606	3.15e-18	1.81e-17	50.0393	3.07618	0.354664	8.6735	4.19e-18	2.35e-17	50.0393	-0.00324208	0.254245	-0.0127518	0.989826	0.9993	pdef	(1 of 76) PF01535//PF13041//PF14432 - PPR repeat (PPR) // PPR repeat family (PPR_2) // DYW family of nucleic acid deaminases (DYW_deaminase)
Vigun05g218000	147.535	-0.334712	0.277488	-1.20622	0.227731	0.335779	147.535	-0.625083	0.278277	-2.24627	0.024687	0.0474903	147.535	-0.290371	0.280539	-1.03505	0.300647	0.728279	147.535	-0.258197	0.266444	-0.969047	0.332522	0.422515	147.535	-0.397992	0.266583	-1.49294	0.135453	0.187478	147.535	-0.139795	0.265087	-0.527356	0.597946	0.755588	147.535	-1.25156	0.264347	-4.73453	2.2e-06	6.81e-06	147.535	-1.27624	0.265001	-4.816	1.46e-06	4.08e-06	147.535	-0.0246822	0.26927	-0.0916635	0.926965	0.995754	147.535	0.820966	0.276047	2.97401	0.00293934	0.00532126	147.535	0.806984	0.27689	2.91446	0.00356306	0.0063525	147.535	-0.0139817	0.264919	-0.0527772	0.957909	0.998728	pdef	(1 of 3) PTHR27001//PTHR27001:SF91 - FAMILY NOT NAMED // PROTEIN STRUBBELIG-RELATED
Vigun05g218100	10.8613	-1.36307	0.672803	-2.02596	0.0427684	0.083455	10.8613	-0.856496	0.616951	-1.38827	0.165054	0.244354	10.8613	0.506579	0.702454	0.721155	0.470814	0.830676	10.8613	-2.49838	0.483909	-5.16292	2.43e-07	9.25e-07	10.8613	-2.41762	0.479411	-5.0429	4.59e-07	1.34e-06	10.8613	0.0807582	0.506538	0.159431	0.873329	0.934398	10.8613	-0.0902712	0.702383	-0.128521	0.897736	0.930998	10.8613	0.186874	0.682203	0.273928	0.78414	0.83206	10.8613	0.277145	0.693191	0.399811	0.689296	0.960254	10.8613	-0.272405	0.646642	-0.421261	0.673565	0.737147	10.8613	-0.91339	0.699752	-1.30531	0.191789	0.249682	10.8613	-0.640985	0.658594	-0.973263	0.330423	0.998728	pdef	(1 of 4) PTHR10687:SF22 - SECRETORY CARRIER-ASSOCIATED MEMBRANE PROTEIN 1-RELATED
Vigun05g218200	1443.86	0.341529	0.290039	1.17753	0.238985	0.348084	1443.86	0.166399	0.290022	0.573747	0.566139	0.662719	1443.86	-0.17513	0.289772	-0.604371	0.545597	0.865929	1443.86	1.11774	0.289215	3.86473	0.000111211	0.000300389	1443.86	0.546258	0.289312	1.88813	0.0590088	0.0888135	1443.86	-0.571481	0.288718	-1.97937	0.0477742	0.14713	1443.86	0.891234	0.290765	3.06513	0.00217575	0.0045626	1443.86	1.02847	0.290752	3.53729	0.000404253	0.000860656	1443.86	0.13724	0.290036	0.473185	0.636081	0.954221	1443.86	1.5571	0.290091	5.36761	7.98e-08	2.3e-07	1443.86	1.37764	0.290184	4.74748	2.06e-06	5.23e-06	1443.86	-0.179455	0.288781	-0.621421	0.534322	0.998728	pdef	(1 of 4) K02979 - small subunit ribosomal protein S28e (RP-S28e, RPS28)
Vigun05g218300	1738.89	0.765465	0.145684	5.25428	1.49e-07	9.24e-07	1738.89	0.955113	0.145117	6.58169	4.65e-11	3.37e-10	1738.89	0.189648	0.143333	1.32313	0.185792	0.634846	1738.89	2.69276	0.143181	18.8067	6.66e-79	4.12e-76	1738.89	2.70746	0.143151	18.9133	8.87e-80	2.35e-77	1738.89	0.0147009	0.139758	0.105188	0.916226	0.958057	1738.89	1.7264	0.146403	11.7921	4.29e-32	8.13e-31	1738.89	1.93413	0.146291	13.2212	6.62e-40	1.33e-38	1738.89	0.207736	0.142542	1.45736	0.145016	0.747723	1738.89	3.37195	0.146875	22.958	1.23e-116	7.91e-114	1738.89	3.2337	0.146977	22.0014	2.79e-107	1.46e-104	1738.89	-0.138256	0.139865	-0.988497	0.322909	0.998728	pdef	(1 of 2) K02989 - small subunit ribosomal protein S5e (RP-S5e, RPS5)
Vigun05g218400	11.4349	-1.04639	0.60076	-1.74177	0.0815481	0.143971	11.4349	-0.571835	0.548566	-1.04242	0.297218	0.397688	11.4349	0.474552	0.618395	0.767393	0.442848	0.816609	11.4349	0.244223	0.430053	0.56789	0.57011	0.656502	11.4349	-0.396548	0.443168	-0.894802	0.370893	0.452236	11.4349	-0.640771	0.420334	-1.52443	0.127401	0.287319	11.4349	-0.840757	0.426321	-1.97212	0.0485958	0.0788189	11.4349	-2.01797	0.48445	-4.16548	3.11e-05	7.52e-05	11.4349	-1.17721	0.504947	-2.33135	0.0197347	0.37785	11.4349	-0.171514	0.43753	-0.392005	0.695054	0.75586	11.4349	-0.610978	0.455645	-1.34091	0.17995	0.235772	11.4349	-0.439464	0.431735	-1.0179	0.308725	0.998728	NA	NA
Vigun05g218500	205.655	-1.45798	0.246245	-5.92086	3.2e-09	2.45e-08	205.655	-1.82716	0.247273	-7.38924	1.48e-13	1.34e-12	205.655	-0.369177	0.25244	-1.46244	0.143621	0.583742	205.655	-2.78033	0.245464	-11.3268	9.66e-30	3.12e-28	205.655	-4.17505	0.257868	-16.1907	5.87e-59	4.92e-57	205.655	-1.39472	0.264272	-5.27758	1.31e-07	9.77e-06	205.655	-2.26749	0.250129	-9.0653	1.24e-19	1.17e-18	205.655	-2.54806	0.253693	-10.0438	9.78e-24	9.15e-23	205.655	-0.280565	0.263539	-1.0646	0.287056	0.848393	205.655	-2.73957	0.256943	-10.6622	1.53e-26	1.38e-25	205.655	-2.67823	0.25893	-10.3435	4.48e-25	3.65e-24	205.655	0.0613359	0.270148	0.227045	0.820388	0.998728	pdef	(1 of 1) 2.1.2.5//6.3.3.2 - Glutamate formimidoyltransferase / Glutamate formyltransferase // 5-formyltetrahydrofolate cyclo-ligase / Methenyl-THF synthetase
Vigun05g218600	4.352	-0.0199197	1.57227	-0.0126694	0.989892	0.993806	4.352	3.45686	1.25905	2.74562	0.00603972	0.0135579	4.352	3.47678	1.24311	2.79684	0.00516058	0.205772	4.352	2.68022	1.30958	2.04663	0.0406949	0.0686756	4.352	3.41683	1.27933	2.67079	0.00756735	0.0133825	4.352	0.736611	0.879984	0.837073	0.402552	NA	4.352	3.16002	1.27001	2.48819	0.0128394	0.0236044	4.352	5.74648	1.22947	4.67395	2.95e-06	7.97e-06	4.352	2.58646	0.801466	3.22717	0.00125022	0.0860589	4.352	2.46916	1.33928	1.84365	0.065234	0.0943687	4.352	4.03513	1.27996	3.15255	0.00161852	0.00302172	4.352	1.56597	0.924479	1.69389	0.090286	0.980582	pdef	(1 of 11) PF04484 - Family of unknown function (DUF566) (DUF566)
Vigun05g218700	299.407	-0.494367	0.153759	-3.2152	0.00130353	0.00388754	299.407	-0.456043	0.152432	-2.99177	0.00277367	0.006708	299.407	0.038324	0.154782	0.2476	0.804444	0.953846	299.407	0.710949	0.14911	4.76793	1.86e-06	6.39e-06	299.407	1.01758	0.148347	6.85945	6.91e-12	3.02e-11	299.407	0.306627	0.143626	2.1349	0.0327694	0.113324	299.407	0.196965	0.155975	1.2628	0.206663	0.28245	299.407	0.118362	0.156925	0.754256	0.450695	0.533193	299.407	-0.078603	0.156222	-0.503151	0.614858	0.951047	299.407	0.861135	0.155817	5.52659	3.27e-08	9.69e-08	299.407	1.0049	0.156034	6.44025	1.19e-10	4.2e-10	299.407	0.143764	0.146147	0.983696	0.325265	0.998728	pdef	(1 of 3) PTHR32116//PTHR32116:SF27 - FAMILY NOT NAMED // GALACTURONOSYLTRANSFERASE 10-RELATED
Vigun05g218900	85.8155	-0.569544	0.206607	-2.75665	0.00583962	0.0147457	85.8155	-0.841497	0.208382	-4.03825	5.39e-05	0.000179734	85.8155	-0.271952	0.217362	-1.25115	0.210881	0.660707	85.8155	0.848753	0.179948	4.71667	2.4e-06	8.11e-06	85.8155	0.682962	0.180328	3.78733	0.000152278	0.000340889	85.8155	-0.165791	0.165574	-1.00131	0.316675	0.514431	85.8155	-0.586071	0.202278	-2.89736	0.00376322	0.00759321	85.8155	-0.875204	0.208633	-4.19494	2.73e-05	6.64e-05	85.8155	-0.289133	0.218684	-1.32215	0.186118	0.787341	85.8155	1.19605	0.183439	6.52012	7.03e-11	2.54e-10	85.8155	0.860906	0.186302	4.62101	3.82e-06	9.44e-06	85.8155	-0.335141	0.163733	-2.04688	0.0406698	0.839035	pdef	(1 of 494) PF13041 - PPR repeat family (PPR_2)
Vigun05g219000	384.444	-0.222265	0.15418	-1.44159	0.149417	0.238224	384.444	-0.183363	0.15328	-1.19626	0.231596	0.324191	384.444	0.0389025	0.153981	0.252645	0.800543	0.951971	384.444	0.225751	0.153587	1.46986	0.141599	0.20475	384.444	0.572674	0.15258	3.75326	0.000174549	0.000388359	384.444	0.346923	0.149578	2.31934	0.0203766	0.0821556	384.444	-0.525023	0.152593	-3.44068	0.000580251	0.00132913	384.444	-0.459891	0.152718	-3.01138	0.00260065	0.00495979	384.444	0.0651323	0.154671	0.421103	0.67368	0.958705	384.444	0.167152	0.152154	1.09857	0.271956	0.341105	384.444	0.139838	0.152695	0.915802	0.359771	0.433917	384.444	-0.0273138	0.14916	-0.183118	0.854705	0.998728	pdef	(1 of 1) PF00637//PF05131 - Region in Clathrin and VPS (Clathrin) // Pep3/Vps18/deep orange family (Pep3_Vps18)
Vigun05g219100	499.917	-2.08529	0.318747	-6.54213	6.06e-11	5.59e-10	499.917	-2.50202	0.319827	-7.82302	5.16e-15	5.25e-14	499.917	-0.416731	0.32491	-1.2826	0.199631	0.649042	499.917	-2.83693	0.31452	-9.01987	1.88e-19	2.39e-18	499.917	-4.44573	0.320925	-13.8528	1.22e-43	4.03e-42	499.917	-1.6088	0.323617	-4.97131	6.65e-07	3.61e-05	499.917	-2.40741	0.314791	-7.64765	2.05e-14	1.32e-13	499.917	-2.94574	0.316959	-9.29377	1.49e-20	1.16e-19	499.917	-0.538329	0.320097	-1.68177	0.0926137	0.664066	499.917	-2.72806	0.313692	-8.6966	3.42e-18	1.96e-17	499.917	-2.9328	0.31462	-9.32174	1.14e-20	7.42e-20	499.917	-0.204744	0.316457	-0.646987	0.51764	0.998728	pdef	(1 of 13) PF12609 - Wound-induced protein (DUF3774)
Vigun05g219200	75.9705	0.658154	0.259929	2.53206	0.0113396	0.0264202	75.9705	0.597399	0.258581	2.3103	0.0208717	0.0409259	75.9705	-0.0607548	0.249193	-0.243807	0.807381	0.954907	75.9705	-0.432519	0.244764	-1.76708	0.0772145	0.12071	75.9705	-0.553425	0.244928	-2.25954	0.0238497	0.0387674	75.9705	-0.120906	0.243373	-0.496794	0.619334	0.771354	75.9705	-0.0362673	0.244284	-0.148463	0.881977	0.91776	75.9705	-0.0132365	0.244843	-0.0540613	0.956886	0.971143	75.9705	0.0230307	0.245816	0.093691	0.925355	0.995754	75.9705	-0.173365	0.252506	-0.68658	0.492347	0.568816	75.9705	-0.138966	0.254155	-0.546775	0.584533	0.653686	75.9705	0.0343996	0.245082	0.140359	0.888376	0.998728	pdef	(1 of 3) PTHR10809//PTHR10809:SF48 - VESICLE-ASSOCIATED MEMBRANE PROTEIN-ASSOCIATED PROTEIN // VESICLE-ASSOCIATED PROTEIN 4-1
Vigun05g219300	71.5999	-0.807401	0.471009	-1.71419	0.0864934	0.151183	71.5999	-1.138	0.473598	-2.40289	0.0162659	0.0328547	71.5999	-0.330604	0.484644	-0.682159	0.495138	0.840947	71.5999	0.505818	0.464149	1.08977	0.275813	0.361266	71.5999	-0.361185	0.472251	-0.764817	0.44438	0.525991	71.5999	-0.867003	0.458666	-1.89027	0.0587217	0.170322	71.5999	0.849127	0.433899	1.95697	0.050351	0.0813193	71.5999	0.00934255	0.436756	0.0213908	0.982934	0.988479	71.5999	-0.839784	0.434624	-1.93221	0.0533336	0.558023	71.5999	-0.126742	0.442694	-0.286296	0.774651	0.82371	71.5999	0.26751	0.442047	0.605162	0.545072	0.616755	71.5999	0.394252	0.437033	0.902111	0.366998	0.998728	pdef	(1 of 13) PF12609 - Wound-induced protein (DUF3774)
Vigun05g219400	14.968	2.68563	0.665081	4.03805	5.39e-05	0.00021731	14.968	2.68147	0.662359	4.04836	5.16e-05	0.000172784	14.968	-0.00415892	0.528637	-0.00786725	0.993723	0.998435	14.968	-0.937499	0.653823	-1.43387	0.151609	0.217403	14.968	-1.90763	0.721644	-2.64346	0.00820646	0.0144386	14.968	-0.970135	0.73805	-1.31446	0.188692	0.370144	14.968	1.43278	0.522432	2.74251	0.00609707	0.0118743	14.968	1.47979	0.52293	2.8298	0.00465769	0.00854659	14.968	0.0470108	0.503052	0.0934511	0.925545	0.995754	14.968	-1.22587	0.629516	-1.94732	0.0514969	0.0760681	14.968	-1.63136	0.668123	-2.4417	0.0146183	0.0236915	14.968	-0.405489	0.678235	-0.597858	0.549934	0.998728	pdef	(1 of 13) PF12609 - Wound-induced protein (DUF3774)
Vigun05g219500	88.8933	-0.710824	0.450131	-1.57915	0.114302	0.190896	88.8933	-1.22553	0.453307	-2.70353	0.00686062	0.0151971	88.8933	-0.514708	0.458158	-1.12343	0.261255	0.704699	88.8933	-1.77599	0.463439	-3.8322	0.000127001	0.000339621	88.8933	-3.32405	0.50215	-6.61963	3.6e-11	1.49e-10	88.8933	-1.54806	0.513921	-3.01224	0.00259325	0.0201442	88.8933	-0.268429	0.433281	-0.619527	0.535569	0.626759	88.8933	-1.31983	0.436808	-3.02153	0.00251504	0.00480946	88.8933	-1.0514	0.437431	-2.40358	0.0162354	0.352672	88.8933	-1.79769	0.449454	-3.99971	6.34e-05	0.000139854	88.8933	-1.21713	0.446583	-2.72544	0.00642166	0.0110079	88.8933	0.58055	0.452145	1.28399	0.199145	0.998728	pdef	(1 of 13) PF12609 - Wound-induced protein (DUF3774)
Vigun05g219600	27.0535	1.8795	0.567658	3.31097	0.000929741	0.00287054	27.0535	1.16063	0.576681	2.01261	0.0441558	0.0789427	27.0535	-0.718862	0.51606	-1.39298	0.163626	0.610382	27.0535	-1.49575	0.56693	-2.63834	0.00833125	0.0164763	27.0535	-4.42764	0.877302	-5.04689	4.49e-07	1.32e-06	27.0535	-2.93189	0.89635	-3.27092	0.00107198	0.010833	27.0535	-0.210042	0.470705	-0.446229	0.655432	0.7341	27.0535	-0.642753	0.474206	-1.35543	0.175281	0.236751	27.0535	-0.43271	0.475638	-0.909747	0.362956	0.883414	27.0535	-0.902459	0.572087	-1.57749	0.114684	0.157949	27.0535	-0.195873	0.557648	-0.351248	0.725402	0.778024	27.0535	0.706586	0.554198	1.27497	0.20232	0.998728	pdef	(1 of 13) PF12609 - Wound-induced protein (DUF3774)
Vigun05g219700	2.23572	3.39024	1.3401	2.52985	0.0114112	0.0265583	2.23572	2.2141	1.4323	1.54584	0.122144	0.18922	2.23572	-1.17615	1.12783	-1.04284	0.297023	NA	2.23572	-0.587966	1.60479	-0.366381	0.714081	0.780034	2.23572	-0.685749	1.60479	-0.427313	0.669151	0.737002	2.23572	-0.0977829	1.60479	-0.0609317	0.951414	NA	2.23572	2.99797	1.0308	2.90839	0.00363294	0.0073504	2.23572	3.05062	1.03152	2.9574	0.00310249	0.00585355	2.23572	0.0526486	0.793175	0.066377	0.947078	0.997121	2.23572	2.46364	1.3005	1.89438	0.0581752	0.0850037	2.23572	2.64144	1.30249	2.028	0.0425601	0.0637514	2.23572	0.177805	0.901351	0.197265	0.84362	0.998728	pdef	(1 of 13) PF12609 - Wound-induced protein (DUF3774)
Vigun05g219900	618.851	-0.476904	0.334906	-1.42399	0.154448	0.244924	618.851	-0.601143	0.334732	-1.79589	0.0725113	0.121222	618.851	-0.124239	0.33558	-0.370222	0.711217	0.928097	618.851	-1.01794	0.338296	-3.00903	0.00262087	0.00568684	618.851	-1.948	0.342195	-5.69267	1.25e-08	4.23e-08	618.851	-0.930062	0.343389	-2.70848	0.00675923	0.0386114	618.851	-1.54235	0.330644	-4.66469	3.09e-06	9.44e-06	618.851	-1.87207	0.331023	-5.6554	1.55e-08	5.23e-08	618.851	-0.329717	0.331732	-0.993926	0.320259	0.862676	618.851	-2.30736	0.331723	-6.9557	3.51e-12	1.39e-11	618.851	-2.4248	0.332196	-7.29931	2.89e-13	1.22e-12	618.851	-0.117437	0.33323	-0.35242	0.724523	0.998728	pdef	(1 of 2) PTHR34793:SF1 - PROTEIN THYLAKOID FORMATION 1, CHLOROPLASTIC
Vigun05g220000	494.023	-0.41039	0.143549	-2.85889	0.00425126	0.0111447	494.023	-0.218413	0.142111	-1.53692	0.124313	0.192	494.023	0.191978	0.143479	1.33802	0.180891	0.62892	494.023	-0.726014	0.138368	-5.24696	1.55e-07	6.01e-07	494.023	-0.816538	0.138344	-5.90222	3.59e-09	1.27e-08	494.023	-0.0905238	0.138554	-0.653347	0.513533	0.691619	494.023	-0.265281	0.13974	-1.89838	0.0576459	0.0916987	494.023	-0.262798	0.14002	-1.87686	0.0605368	0.0914143	494.023	0.00248291	0.140863	0.0176264	0.985937	0.999173	494.023	-0.11825	0.142562	-0.829464	0.406842	0.483429	494.023	-0.0136223	0.142865	-0.095351	0.924036	0.943442	494.023	0.104628	0.139949	0.747615	0.454692	0.998728	pdef	(1 of 3) PTHR11255:SF29 - DIACYLGLYCEROL KINASE 5-RELATED
Vigun05g220300	250.596	-0.59783	0.286685	-2.08532	0.0370406	0.0737496	250.596	-0.762788	0.286481	-2.66261	0.00775368	0.0169678	250.596	-0.164958	0.28904	-0.570709	0.568197	0.876571	250.596	0.727729	0.306686	2.37288	0.0176499	0.0324782	250.596	0.315601	0.308853	1.02185	0.306852	0.38456	250.596	-0.412127	0.294904	-1.3975	0.162265	0.335883	250.596	-2.07967	0.283846	-7.32677	2.36e-13	1.4e-12	250.596	-2.25559	0.285655	-7.89621	2.88e-15	1.62e-14	250.596	-0.175923	0.292316	-0.601827	0.54729	0.933541	250.596	-1.35767	0.276031	-4.91852	8.72e-07	2.3e-06	250.596	-1.74001	0.276935	-6.28311	3.32e-10	1.13e-09	250.596	-0.382347	0.277303	-1.37881	0.167955	0.998728	pdef	(1 of 8) PTHR31625:SF2 - COUMAROYL-COA:ANTHOCYANIDIN 3-O-GLUCOSIDE-6''-O-COUMAROYLTRANSFERASE 1-RELATED
Vigun05g220400	209.954	-2.35252	0.299249	-7.86141	3.8e-15	5.06e-14	209.954	-2.91924	0.303805	-9.60891	7.33e-22	1.17e-20	209.954	-0.566718	0.316045	-1.79316	0.072948	0.482842	209.954	1.53411	0.322395	4.75847	1.95e-06	6.68e-06	209.954	0.98799	0.325068	3.03933	0.00237102	0.00453164	209.954	-0.546119	0.299128	-1.8257	0.0678953	0.187919	209.954	-2.05577	0.30542	-6.73096	1.69e-11	8.62e-11	209.954	-3.23365	0.330685	-9.77865	1.39e-22	1.21e-21	209.954	-1.17788	0.344752	-3.41661	0.000634051	0.0548389	209.954	-1.25477	0.282627	-4.43967	9.01e-06	2.16e-05	209.954	-1.47058	0.28323	-5.19218	2.08e-07	5.76e-07	209.954	-0.215806	0.283491	-0.761245	0.446511	0.998728	pdef	(1 of 8) PTHR31625//PTHR31625:SF2 - FAMILY NOT NAMED // COUMAROYL-COA:ANTHOCYANIDIN 3-O-GLUCOSIDE-6''-O-COUMAROYLTRANSFERASE 1-RELATED
Vigun05g220600	18.2866	-0.710918	0.597167	-1.19049	0.233856	0.342532	18.2866	-0.887279	0.596863	-1.48657	0.137129	0.208425	18.2866	-0.176361	0.603175	-0.292387	0.76999	0.944112	18.2866	-1.17676	0.622496	-1.89039	0.0587057	0.0947741	18.2866	-1.19892	0.620861	-1.93106	0.0534755	0.0811952	18.2866	-0.0221612	0.630654	-0.03514	0.971968	0.984967	18.2866	-1.002	0.664271	-1.50842	0.131448	0.190736	18.2866	-0.653335	0.653792	-0.9993	0.317649	0.396332	18.2866	0.348663	0.684942	0.509041	0.610724	0.949423	18.2866	-0.683871	0.645127	-1.06006	0.289119	0.359967	18.2866	-0.511923	0.646354	-0.792016	0.428351	0.503512	18.2866	0.171948	0.638479	0.269309	0.787692	0.998728	pdef	(1 of 108) PF02458 - Transferase family (Transferase)
Vigun05g220700	31.9022	1.51778	0.628624	2.41445	0.015759	0.0352718	31.9022	1.23187	0.628872	1.95886	0.050129	0.0881793	31.9022	-0.285907	0.620545	-0.460736	0.644988	0.905437	31.9022	0.428183	0.671668	0.637491	0.523805	0.61242	31.9022	-0.797305	0.693468	-1.14974	0.250253	0.32214	31.9022	-1.22549	0.674059	-1.81807	0.0690531	0.190347	31.9022	2.8803	0.757543	3.80216	0.000143438	0.00035622	31.9022	3.50638	0.752503	4.65963	3.17e-06	8.52e-06	31.9022	0.626082	0.645722	0.969584	0.332254	0.869539	31.9022	-1.17644	0.688527	-1.70863	0.0875191	0.123549	31.9022	-0.587544	0.679928	-0.864127	0.387518	0.462391	31.9022	0.588895	0.684348	0.86052	0.389503	0.998728	pdef	(1 of 108) PF02458 - Transferase family (Transferase)
Vigun05g220800	63.3458	5.49322	0.840414	6.53633	6.3e-11	5.8e-10	63.3458	5.97806	0.837851	7.13499	9.68e-13	8.23e-12	63.3458	0.484833	0.437326	1.10863	0.267589	0.708152	63.3458	6.71401	1.10656	6.06748	1.3e-09	6.33e-09	63.3458	6.85248	1.1058	6.19686	5.76e-10	2.18e-09	63.3458	0.138468	0.439372	0.31515	0.752648	0.861219	63.3458	8.43176	1.104	7.63745	2.22e-14	1.43e-13	63.3458	9.37186	1.10295	8.49707	1.94e-17	1.24e-16	63.3458	0.940106	0.425634	2.20872	0.0271941	0.428101	63.3458	8.92904	1.10293	8.09577	5.69e-16	2.88e-15	63.3458	8.72869	1.10339	7.91083	2.56e-15	1.22e-14	63.3458	-0.200348	0.423928	-0.472599	0.636499	0.998728	pdef	(1 of 3) PTHR10641//PTHR10641:SF567 - MYB-LIKE DNA-BINDING PROTEIN MYB // SUBFAMILY NOT NAMED
Vigun05g220900	249.994	4.3797	0.441336	9.92372	3.28e-23	6.95e-22	249.994	4.54186	0.440423	10.3125	6.19e-25	1.16e-23	249.994	0.162164	0.348043	0.46593	0.641266	0.904496	249.994	2.59071	0.3805	6.8087	9.85e-12	5.98e-11	249.994	2.69761	0.379972	7.09951	1.25e-12	5.8e-12	249.994	0.106902	0.34684	0.308218	0.757916	0.864465	249.994	2.21694	0.345451	6.4175	1.39e-10	6.53e-10	249.994	3.06342	0.344961	8.88047	6.66e-19	4.68e-18	249.994	0.84648	0.340765	2.48406	0.0129895	0.316688	249.994	1.94519	0.376135	5.17151	2.32e-07	6.44e-07	249.994	2.22128	0.376001	5.90765	3.47e-09	1.1e-08	249.994	0.276095	0.347574	0.794351	0.426991	0.998728	NA	NA
Vigun05g221000	2673.09	3.51301	0.200662	17.5071	1.26e-68	1.72e-66	2673.09	3.58109	0.200584	17.8533	2.72e-71	3.07e-69	2673.09	0.068084	0.195687	0.347923	0.727898	0.933049	2673.09	2.49068	0.201287	12.3738	3.62e-35	1.85e-33	2673.09	2.40295	0.20128	11.9383	7.47e-33	1.27e-31	2673.09	-0.0877329	0.196189	-0.447185	0.654741	0.796549	2673.09	3.16645	0.196886	16.0827	3.37e-58	1.99e-56	2673.09	3.68219	0.196834	18.7071	4.33e-78	3.83e-76	2673.09	0.51574	0.195221	2.64183	0.00824604	0.254448	2673.09	1.42905	0.198347	7.2048	5.81e-13	2.43e-12	2673.09	1.62114	0.198361	8.17271	3.02e-16	1.52e-15	2673.09	0.192093	0.195953	0.980302	0.326937	0.998728	pdef	(1 of 2) PTHR10332//PTHR10332:SF30 - EQUILIBRATIVE NUCLEOSIDE TRANSPORTER // EQUILIBRATIVE NUCLEOTIDE TRANSPORTER 2
Vigun05g221100	20468.5	-0.588202	0.196202	-2.99794	0.00271809	0.0075002	20468.5	-0.769989	0.196201	-3.9245	8.69e-05	0.000279564	20468.5	-0.181787	0.196226	-0.926413	0.354231	0.763933	20468.5	-1.66053	0.19627	-8.46043	2.66e-17	2.76e-16	20468.5	-2.26808	0.196327	-11.5525	7.17e-31	1.08e-29	20468.5	-0.60755	0.196397	-3.09347	0.00197829	0.016634	20468.5	-0.921749	0.196175	-4.69861	2.62e-06	8.06e-06	20468.5	-0.930292	0.196182	-4.742	2.12e-06	5.79e-06	20468.5	-0.00854354	0.196218	-0.043541	0.96527	0.999053	20468.5	-2.62966	0.196221	-13.4015	5.92e-41	1.11e-39	20468.5	-2.98078	0.196279	-15.1865	4.35e-52	1.35e-50	20468.5	-0.351118	0.196358	-1.78815	0.0737514	0.937637	pdef	(1 of 1) K02636 - cytochrome b6-f complex iron-sulfur subunit (petC)
Vigun05g221200	6.83046	0.529294	0.583858	0.906545	0.364647	0.4861	6.83046	0.861076	0.567013	1.51862	0.128858	0.197768	6.83046	0.331783	0.539051	0.615494	0.538228	0.861807	6.83046	-1.09063	0.616827	-1.76813	0.0770386	0.120498	6.83046	-1.64742	0.650968	-2.53072	0.011383	0.019594	6.83046	-0.556784	0.676486	-0.823053	0.410478	0.604231	6.83046	0.267721	0.547612	0.488888	0.624921	0.708019	6.83046	-1.00434	0.612424	-1.63995	0.101016	0.145179	6.83046	-1.27207	0.60581	-2.09977	0.0357486	0.475235	6.83046	-2.20752	0.643437	-3.43082	0.000601769	0.00119277	6.83046	-1.62965	0.615528	-2.64756	0.00810753	0.0136703	6.83046	0.577868	0.686017	0.842352	0.399591	0.998728	pdef	(1 of 3) K18812 - cyclin D6, plant (CYCD6)
Vigun05g221300	2142.79	7.56166	0.502969	15.034	4.39e-51	2.9e-49	2142.79	7.88695	0.502922	15.6823	2e-55	1.3e-53	2142.79	0.325296	0.472499	0.688459	0.491164	0.838607	2142.79	3.96103	0.508559	7.78872	6.77e-15	5.64e-14	2142.79	4.57212	0.508004	9.00016	2.25e-19	1.65e-18	2142.79	0.611092	0.47468	1.28738	0.197963	0.381713	2142.79	8.26846	0.498945	16.5719	1.11e-61	7.4e-60	2142.79	8.7041	0.498927	17.4456	3.72e-68	2.25e-66	2142.79	0.435638	0.472394	0.922192	0.356428	0.878876	2142.79	3.3836	0.498106	6.79293	1.1e-11	4.2e-11	2142.79	3.81035	0.497958	7.65196	1.98e-14	8.97e-14	2142.79	0.426753	0.474491	0.899392	0.368444	0.998728	pdef	(1 of 8) PTHR10641//PTHR10641:SF584 - MYB-LIKE DNA-BINDING PROTEIN MYB // SUBFAMILY NOT NAMED
Vigun05g221400	117.957	2.16342	0.367669	5.88416	4e-09	3.02e-08	117.957	1.87759	0.367841	5.10434	3.32e-07	1.54e-06	117.957	-0.285839	0.357088	-0.800473	0.423437	0.804981	117.957	4.00746	0.491759	8.14923	3.66e-16	3.42e-15	117.957	3.9434	0.491631	8.02105	1.05e-15	6.11e-15	117.957	-0.0640614	0.364028	-0.175979	0.86031	0.92748	117.957	5.1221	0.49226	10.4053	2.35e-25	3.06e-24	117.957	5.93977	0.490862	12.1007	1.05e-33	1.57e-32	117.957	0.817673	0.358892	2.27833	0.0227071	0.397645	117.957	-1.81875	0.37246	-4.88308	1.04e-06	2.73e-06	117.957	-1.8711	0.375309	-4.98548	6.18e-07	1.64e-06	117.957	-0.0523418	0.380993	-0.137383	0.890728	0.998728	pdef	(1 of 3) PTHR10641//PTHR10641:SF541 - MYB-LIKE DNA-BINDING PROTEIN MYB // SUBFAMILY NOT NAMED
Vigun05g221600	1.63702	-1.25443	1.27796	-0.98159	0.326302	0.446495	1.63702	0.222797	1.15788	0.192417	0.847415	0.893747	1.63702	1.47723	1.258	1.17427	0.240288	NA	1.63702	-2.62972	1.40357	-1.87359	0.0609868	0.0980436	1.63702	-3.17066	1.48614	-2.13348	0.032885	0.0519721	1.63702	-0.540936	1.66769	-0.324362	0.745664	NA	1.63702	1.4526	1.73445	0.837497	0.402313	0.497745	1.63702	0.827546	1.73588	0.47673	0.633554	0.704713	1.63702	-0.625051	1.70843	-0.365864	0.714467	0.963716	1.63702	-0.788493	1.18517	-0.665301	0.505858	0.582093	1.63702	-4.56084	1.5059	-3.02865	0.00245647	0.00447643	1.63702	-3.77234	1.49663	-2.52056	0.0117168	0.523096	NA	NA
Vigun05g221700	28.8403	0.18093	0.30802	0.587397	0.556937	0.668251	28.8403	0.226643	0.299955	0.75559	0.449895	0.554329	28.8403	0.045713	0.290019	0.157621	0.874756	0.973419	28.8403	1.07511	0.243078	4.42289	9.74e-06	3.05e-05	28.8403	1.23987	0.239985	5.16642	2.39e-07	7.2e-07	28.8403	0.164758	0.196507	0.838433	0.401788	0.596287	28.8403	0.169089	0.283343	0.596763	0.550666	0.640371	28.8403	0.230485	0.280072	0.822948	0.410538	0.492453	28.8403	0.0613962	0.275712	0.222682	0.823783	0.98129	28.8403	1.85839	0.281866	6.59317	4.31e-11	1.58e-10	28.8403	1.70215	0.285607	5.95975	2.53e-09	8.1e-09	28.8403	-0.156245	0.19594	-0.797415	0.42521	0.998728	pdef	(1 of 1) PF00646//PF03478 - F-box domain (F-box) // Protein of unknown function (DUF295) (DUF295)
Vigun05g221800	496.435	3.22221	0.267609	12.0407	2.17e-33	7.12e-32	496.435	3.41932	0.267384	12.7881	1.91e-37	6.2e-36	496.435	0.197112	0.259322	0.760104	0.447192	0.819973	496.435	0.848495	0.272582	3.1128	0.00185321	0.00412867	496.435	1.20649	0.271523	4.44342	8.85e-06	2.28e-05	496.435	0.357995	0.264617	1.35288	0.176093	0.354225	496.435	3.66759	0.273333	13.4181	4.74e-41	1.41e-39	496.435	3.98117	0.273182	14.5733	4.15e-48	1.2e-46	496.435	0.313579	0.259971	1.20621	0.227737	0.817402	496.435	1.26048	0.278462	4.52657	5.99e-06	1.46e-05	496.435	1.44752	0.278561	5.19642	2.03e-07	5.63e-07	496.435	0.187043	0.265118	0.705508	0.480494	0.998728	pdef	(1 of 10) PF00069//PF00954//PF01453//PF08276 - Protein kinase domain (Pkinase) // S-locus glycoprotein domain (S_locus_glycop) // D-mannose binding lectin (B_lectin) // PAN-like domain (PAN_2)
Vigun05g221900	188.301	-1.03912	0.164935	-6.30015	2.97e-10	2.56e-09	188.301	-1.16426	0.164439	-7.08017	1.44e-12	1.21e-11	188.301	-0.12514	0.169324	-0.739057	0.459872	0.825576	188.301	-0.99277	0.16474	-6.02627	1.68e-09	8.04e-09	188.301	-0.926055	0.163827	-5.65263	1.58e-08	5.3e-08	188.301	0.0667158	0.165738	0.402538	0.687288	0.8185	188.301	-1.70714	0.176005	-9.69934	3.03e-22	3.32e-21	188.301	-1.70502	0.176645	-9.65225	4.81e-22	4.08e-21	188.301	0.00211793	0.189584	0.0111715	0.991087	0.999173	188.301	-0.906609	0.171222	-5.29493	1.19e-07	3.38e-07	188.301	-0.677365	0.171201	-3.95655	7.6e-05	0.00016644	188.301	0.229244	0.170534	1.34427	0.178861	0.998728	pdef	(1 of 10) PF00069//PF00954//PF01453//PF08276 - Protein kinase domain (Pkinase) // S-locus glycoprotein domain (S_locus_glycop) // D-mannose binding lectin (B_lectin) // PAN-like domain (PAN_2)
Vigun05g222100	17.5612	0.298318	0.397208	0.751036	0.452631	0.572594	17.5612	0.464625	0.389911	1.19162	0.233411	0.326367	17.5612	0.166307	0.380976	0.43653	0.662453	0.91228	17.5612	-0.728842	0.397682	-1.83272	0.0668437	0.106356	17.5612	-0.379655	0.387194	-0.980529	0.326825	0.405975	17.5612	0.349186	0.390637	0.89389	0.371381	0.567839	17.5612	0.463766	0.413899	1.12048	0.262509	0.347691	17.5612	1.11303	0.401367	2.77308	0.00555277	0.0100576	17.5612	0.64926	0.388939	1.66931	0.095056	0.668602	17.5612	0.0501846	0.513774	0.0976785	0.922188	0.938353	17.5612	1.11749	0.489947	2.28085	0.0225575	0.0354653	17.5612	1.06731	0.428339	2.49174	0.0127118	0.546458	NA	NA
Vigun05g222200	355.34	-0.265747	0.188796	-1.40759	0.159252	0.250881	355.34	-0.281497	0.188135	-1.49625	0.134588	0.205196	355.34	-0.0157503	0.18893	-0.0833657	0.933561	0.983998	355.34	-0.774687	0.185205	-4.18287	2.88e-05	8.45e-05	355.34	-1.15809	0.185957	-6.22774	4.73e-10	1.8e-09	355.34	-0.383404	0.186307	-2.05792	0.0395983	0.12947	355.34	-0.18502	0.187862	-0.984874	0.324686	0.416058	355.34	-0.52206	0.189612	-2.75331	0.00589968	0.0106254	355.34	-0.337039	0.190453	-1.76967	0.0767821	0.629285	355.34	0.026377	0.185805	0.14196	0.887111	0.91288	355.34	0.152385	0.185979	0.819366	0.412577	0.487708	355.34	0.126008	0.183481	0.686762	0.492232	0.998728	pdef	(1 of 41) PF00582 - Universal stress protein family (Usp)
Vigun05g222300	258.18	1.33004	0.229585	5.79322	6.9e-09	5.08e-08	258.18	1.33414	0.229361	5.81678	6e-09	3.49e-08	258.18	0.00410825	0.226724	0.01812	0.985543	0.995886	258.18	1.119	0.29633	3.7762	0.000159237	0.00042029	258.18	0.848111	0.298206	2.84405	0.00445447	0.00817666	258.18	-0.270891	0.262555	-1.03175	0.302189	0.500356	258.18	4.35195	0.319574	13.6179	3.13e-42	9.74e-41	258.18	4.68208	0.318994	14.6777	8.96e-49	2.65e-47	258.18	0.330136	0.234115	1.41015	0.158497	0.766807	258.18	-2.1601	0.238073	-9.07325	1.16e-19	7.22e-19	258.18	-2.18958	0.239948	-9.12523	7.16e-20	4.44e-19	258.18	-0.0294852	0.245186	-0.120257	0.90428	0.998728	pdef	(1 of 3) PTHR31717:SF7 - B-BOX DOMAIN PROTEIN 26-RELATED
Vigun05g222400	0.564037	0.819145	2.91492	0.281018	0.778697	0.845429	0.564037	2.57565	2.84249	0.906128	0.364868	0.468887	0.564037	1.75651	2.76692	0.634824	0.525543	NA	0.564037	-0.58798	3.00517	-0.195656	0.844879	NA	0.564037	-0.685746	3.00517	-0.228189	0.8195	0.86019	0.564037	-0.0977658	3.00517	-0.0325326	0.974047	NA	0.564037	0.781827	3.00505	0.260171	0.794732	0.846674	0.564037	0.0692897	3.00505	0.0230578	0.981604	0.987735	0.564037	-0.712538	3.00513	-0.237107	0.812574	NA	0.564037	-2.5922	2.98262	-0.869102	0.384791	0.460791	0.564037	-1.647	2.98262	-0.552201	0.580811	0.650102	0.564037	0.945197	3.00515	0.314525	0.753122	0.998728	NA	NA
Vigun05g222500	469.875	-0.709017	0.232865	-3.04475	0.00232871	0.00654496	469.875	-0.798266	0.232662	-3.43101	0.000601343	0.00166737	469.875	-0.0892484	0.23365	-0.381976	0.702479	0.925344	469.875	-2.35014	0.235372	-9.98477	1.78e-23	3.23e-22	469.875	-4.67755	0.253707	-18.4368	6.65e-76	1.42e-73	469.875	-2.32741	0.257045	-9.05451	1.37e-19	3.73e-16	469.875	-1.3526	0.232815	-5.80975	6.26e-09	2.52e-08	469.875	-1.37857	0.233124	-5.91346	3.35e-09	1.2e-08	469.875	-0.0259724	0.235082	-0.110482	0.912027	0.994807	469.875	-3.09852	0.238932	-12.9682	1.85e-38	3.05e-37	469.875	-3.49616	0.243357	-14.3664	8.41e-47	2.02e-45	469.875	-0.397636	0.249483	-1.59384	0.110972	0.998728	pdef	(1 of 1) PF00024//PF00954//PF01453//PF07714//PF13947 - PAN domain (PAN_1) // S-locus glycoprotein domain (S_locus_glycop) // D-mannose binding lectin (B_lectin) // Protein tyrosine kinase (Pkinase_Tyr) // Wall-associated receptor kinase galacturonan-binding (GUB_WAK_bind)
Vigun05g222600	706.232	-0.114454	0.270758	-0.422717	0.672502	0.765099	706.232	0.0634142	0.270425	0.234498	0.814598	0.870028	706.232	0.177868	0.2705	0.657552	0.510826	0.847952	706.232	-1.80786	0.272356	-6.63786	3.18e-11	1.83e-10	706.232	-2.81712	0.274988	-10.2445	1.25e-24	1.28e-23	706.232	-1.00926	0.276658	-3.64804	0.000264244	0.00402514	706.232	-0.33253	0.269759	-1.23269	0.21769	0.295445	706.232	-0.322593	0.269838	-1.19551	0.231888	0.30182	706.232	0.00993709	0.270097	0.0367909	0.970652	0.999173	706.232	-2.1808	0.273182	-7.98295	1.43e-15	7.04e-15	706.232	-2.20478	0.273863	-8.05067	8.23e-16	4.06e-15	706.232	-0.0239869	0.275842	-0.0869588	0.930704	0.998728	pdef	(1 of 3) PF00954//PF01453//PF07714 - S-locus glycoprotein domain (S_locus_glycop) // D-mannose binding lectin (B_lectin) // Protein tyrosine kinase (Pkinase_Tyr)
Vigun05g222700	195.542	-0.449551	0.310325	-1.44865	0.147436	0.235579	195.542	-0.421829	0.309908	-1.36114	0.173469	0.254517	195.542	0.0277226	0.310606	0.0892534	0.928881	0.983998	195.542	-1.68956	0.31357	-5.38815	7.12e-08	2.86e-07	195.542	-2.2427	0.315569	-7.10684	1.19e-12	5.5e-12	195.542	-0.553133	0.318392	-1.73727	0.0823398	0.21552	195.542	0.935842	0.321476	2.91108	0.00360187	0.00729223	195.542	0.580074	0.323567	1.79275	0.073013	0.108462	195.542	-0.355768	0.319072	-1.11501	0.264846	0.834483	195.542	-1.24367	0.336383	-3.69717	0.000218014	0.000453926	195.542	-1.02377	0.336457	-3.0428	0.00234391	0.00428436	195.542	0.219896	0.338901	0.64885	0.516435	0.998728	pdef	(1 of 1) PF00024//PF00954//PF01453//PF07714 - PAN domain (PAN_1) // S-locus glycoprotein domain (S_locus_glycop) // D-mannose binding lectin (B_lectin) // Protein tyrosine kinase (Pkinase_Tyr)
Vigun05g222801	1.96472	-0.363375	1.34107	-0.270958	0.786423	0.851391	1.96472	-1.23357	1.36703	-0.902374	0.366858	0.470898	1.96472	-0.870197	1.3758	-0.632502	0.527059	NA	1.96472	-3.60553	1.64605	-2.19042	0.0284941	0.0499706	1.96472	-3.6491	1.6461	-2.21682	0.0266353	0.0428851	1.96472	-0.0435689	1.88839	-0.0230719	0.981593	NA	1.96472	-2.36649	1.77522	-1.33307	0.18251	0.253587	1.96472	-1.58125	1.74959	-0.903782	0.366111	0.446947	1.96472	0.785244	1.89072	0.415316	0.677911	0.959672	1.96472	-1.28001	1.69305	-0.756036	0.449628	0.526405	1.96472	-3.06173	1.78955	-1.7109	0.0871002	0.122875	1.96472	-1.78172	1.82459	-0.976504	0.328815	0.998728	pdef	(1 of 3) PTHR23195:SF26 - TRANSCRIPTION INITIATION FACTOR TFIID SUBUNIT 14
Vigun05g222900	10.7145	0.53495	0.563224	0.949799	0.342214	0.463172	10.7145	1.138	0.555622	2.04816	0.0405442	0.0733518	10.7145	0.603054	0.546828	1.10282	0.270104	0.709555	10.7145	-0.891978	0.723565	-1.23275	0.217667	0.295735	10.7145	-0.31497	0.686204	-0.459003	0.646232	0.717386	10.7145	0.577008	0.705315	0.818086	0.413308	0.607245	10.7145	2.02751	1.07185	1.89161	0.0585436	0.0929619	10.7145	3.23513	1.02503	3.15614	0.00159874	0.00314431	10.7145	1.20762	0.727372	1.66025	0.0968633	0.673085	10.7145	-3.02977	1.31241	-2.30855	0.0209688	0.0332314	10.7145	0.202394	0.945872	0.213976	0.830566	0.865865	10.7145	3.23216	1.23342	2.62048	0.00878058	0.463085	pdef	(1 of 3) PF00954//PF01453//PF07714 - S-locus glycoprotein domain (S_locus_glycop) // D-mannose binding lectin (B_lectin) // Protein tyrosine kinase (Pkinase_Tyr)
Vigun05g223000	21.7599	2.43914	0.476155	5.12258	3.01e-07	1.79e-06	21.7599	2.4337	0.473457	5.14029	2.74e-07	1.29e-06	21.7599	-0.00543708	0.360493	-0.0150823	0.987966	0.996573	21.7599	3.27669	0.514353	6.3705	1.88e-10	1e-09	21.7599	2.59853	0.519757	4.99951	5.75e-07	1.67e-06	21.7599	-0.678152	0.345854	-1.9608	0.0499018	0.151894	21.7599	2.71413	0.556961	4.87312	1.1e-06	3.53e-06	21.7599	3.58305	0.54541	6.56947	5.05e-11	2.09e-10	21.7599	0.868919	0.373046	2.32926	0.0198455	0.378443	21.7599	2.28561	0.435085	5.25324	1.49e-07	4.21e-07	21.7599	1.75709	0.442306	3.97256	7.11e-05	0.000156132	21.7599	-0.528518	0.340672	-1.5514	0.120806	0.998728	pdef	(1 of 4) PTHR23050//PTHR23050:SF170 - CALCIUM BINDING PROTEIN // SUBFAMILY NOT NAMED
Vigun05g223200	47.7381	-1.85723	0.350967	-5.29174	1.21e-07	7.64e-07	47.7381	-2.59735	0.359711	-7.22066	5.17e-13	4.48e-12	47.7381	-0.740127	0.373085	-1.9838	0.0472777	0.4253	47.7381	-1.8755	0.342877	-5.46989	4.5e-08	1.85e-07	47.7381	-4.27145	0.387753	-11.0159	3.2e-28	4.06e-27	47.7381	-2.39595	0.394003	-6.08104	1.19e-09	1.69e-07	47.7381	-1.30607	0.440074	-2.96783	0.00299909	0.00615899	47.7381	-1.27293	0.438956	-2.8999	0.00373284	0.0069536	47.7381	0.0331365	0.480949	0.0688982	0.945071	0.99685	47.7381	-2.36462	0.423269	-5.58658	2.32e-08	6.97e-08	47.7381	-2.6013	0.446091	-5.83131	5.5e-09	1.72e-08	47.7381	-0.236675	0.481017	-0.492029	0.622699	0.998728	NA	NA
Vigun05g223300	189.368	-0.691047	0.205553	-3.36189	0.000774104	0.00242456	189.368	-0.899307	0.205674	-4.37249	1.23e-05	4.57e-05	189.368	-0.208259	0.211354	-0.985359	0.324448	0.7461	189.368	0.45788	0.189736	2.41325	0.0158108	0.0294008	189.368	0.203906	0.190156	1.07231	0.283581	0.359155	189.368	-0.253974	0.185944	-1.36587	0.171981	0.348696	189.368	-1.04488	0.19919	-5.24566	1.56e-07	5.46e-07	189.368	-1.06099	0.200079	-5.30288	1.14e-07	3.55e-07	189.368	-0.0161099	0.20744	-0.0776604	0.938098	0.996468	189.368	0.171706	0.189786	0.904731	0.365608	0.440957	189.368	0.19543	0.190335	1.02677	0.30453	0.37492	189.368	0.0237244	0.185733	0.127734	0.89836	0.998728	pdef	(1 of 4) PTHR31241:SF2 - DEHYDRATION-RESPONSIVE ELEMENT-BINDING PROTEIN 2A-RELATED
Vigun05g223400	102.176	1.32395	0.725599	1.82463	0.0680566	0.123447	102.176	1.69075	0.724137	2.33484	0.0195516	0.0386344	102.176	0.366796	0.717093	0.511504	0.608998	0.893753	102.176	-1.99537	0.725356	-2.75088	0.00594351	0.0120928	102.176	-2.43749	0.72835	-3.34659	0.000818133	0.0016663	102.176	-0.442118	0.73522	-0.601341	0.547613	0.718304	102.176	2.66184	0.719723	3.69843	0.000216937	0.000526121	102.176	3.02624	0.719493	4.20607	2.6e-05	6.34e-05	102.176	0.364396	0.712221	0.511633	0.608908	0.948819	102.176	0.0485891	0.726062	0.0669214	0.946644	0.957501	102.176	0.459783	0.725427	0.633809	0.526205	0.598659	102.176	0.411194	0.71966	0.571372	0.567747	0.998728	pdef	(1 of 2) PTHR31062:SF11 - XYLOGLUCAN ENDOTRANSGLUCOSYLASE/HYDROLASE PROTEIN 9
Vigun05g223500	3246.26	2.65679	0.240142	11.0634	1.89e-28	5.15e-27	3246.26	2.74231	0.240112	11.421	3.29e-30	7.94e-29	3246.26	0.08552	0.239211	0.357509	0.720711	0.931352	3246.26	0.409049	0.250166	1.63511	0.102026	0.153805	3246.26	0.292894	0.2502	1.17064	0.241745	0.312598	3246.26	-0.116156	0.246418	-0.471378	0.637371	0.784198	3246.26	5.28901	0.243962	21.6796	3.2e-104	1.16e-101	3246.26	5.48029	0.243956	22.4643	9.28e-112	2.75e-109	3246.26	0.191281	0.239174	0.799757	0.423851	0.905254	3246.26	-0.439262	0.243034	-1.80741	0.0706988	0.101596	3246.26	-0.200431	0.243022	-0.824742	0.409518	0.484593	3246.26	0.238832	0.242225	0.985991	0.324138	0.998728	pdef	(1 of 2) 3.1.7.11 - Geranyl diphosphate diphosphatase / Geranyl pyrophosphate pyrophosphatase
Vigun05g223600	7.38553	0.674572	1.50476	0.448293	0.653942	0.749994	7.38553	2.78627	1.25343	2.22291	0.0262217	0.05001	7.38553	2.1117	1.25343	1.68473	0.0920409	0.515629	7.38553	0.285915	1.00659	0.284042	0.776378	0.829819	7.38553	2.18914	0.889323	2.46158	0.0138327	0.0234747	7.38553	1.90322	0.744522	2.5563	0.0105792	0.0524953	7.38553	-0.109703	0.50635	-0.216655	0.828477	0.874068	7.38553	0.806374	0.489382	1.64774	0.0994057	0.143102	7.38553	0.916078	0.494059	1.85419	0.0637123	0.591565	7.38553	1.3409	0.636562	2.10647	0.0351637	0.0536246	7.38553	1.21241	0.644583	1.88093	0.059982	0.0873542	7.38553	-0.128484	0.517039	-0.2485	0.803747	0.998728	pdef	(1 of 2) 3.1.7.11 - Geranyl diphosphate diphosphatase / Geranyl pyrophosphate pyrophosphatase
Vigun05g223700	4.24851	-0.0467721	1.50145	-0.0311513	0.975149	0.992243	4.24851	1.20652	1.49339	0.807907	0.419144	0.523436	4.24851	1.25329	1.49339	0.839225	0.401343	0.792138	4.24851	2.83423	1.2151	2.3325	0.0196746	0.0357989	4.24851	5.53885	1.11874	4.95099	7.38e-07	2.12e-06	4.24851	2.70462	0.68825	3.92971	8.5e-05	NA	4.24851	-1.24464	1.37948	-0.902255	0.366922	0.460921	4.24851	1.06597	1.08926	0.978614	0.327771	0.407061	4.24851	2.31061	1.2401	1.86324	0.062429	0.58692	4.24851	5.88399	1.11257	5.28863	1.23e-07	3.49e-07	4.24851	6.34813	1.11093	5.71427	1.1e-08	3.36e-08	4.24851	0.464133	0.466511	0.994902	0.319784	0.998728	pdef	(1 of 58) PF03514 - GRAS domain family (GRAS)
Vigun05g223800	1541.62	0.11913	0.250174	0.47619	0.633939	0.734092	1541.62	0.478018	0.249921	1.91267	0.0557898	0.0967798	1541.62	0.358888	0.249832	1.43651	0.150856	0.594211	1541.62	0.158788	0.250732	0.633297	0.52654	0.615022	1541.62	1.00866	0.25034	4.02914	5.6e-05	0.000131785	1541.62	0.849869	0.249754	3.40283	0.000666928	0.00781994	1541.62	0.397793	0.249961	1.59142	0.111515	0.16514	1541.62	0.346948	0.25004	1.38757	0.165268	0.224516	1541.62	-0.0508447	0.249887	-0.203471	0.838767	0.984285	1541.62	0.160065	0.250014	0.640224	0.522027	0.597829	1541.62	0.176073	0.250087	0.704049	0.481402	0.555481	1541.62	0.0160084	0.249513	0.0641583	0.948844	0.998728	pdef	(1 of 1) PTHR22884:SF343 - PROTEIN MET-1, ISOFORM A
Vigun05g223900	3.65825	-0.704116	0.982118	-0.716937	0.473413	0.59268	3.65825	-0.853838	0.977546	-0.87345	0.382418	0.486638	3.65825	-0.149721	1.04153	-0.143751	0.885697	0.975553	3.65825	-0.721731	0.814353	-0.886263	0.375476	0.467188	3.65825	-0.380262	0.790508	-0.481035	0.630491	0.703641	3.65825	0.341469	0.798271	0.427761	0.668825	NA	3.65825	-0.995045	1.07666	-0.924198	0.355383	0.448286	3.65825	-1.07587	1.08182	-0.994507	0.319976	0.398859	3.65825	-0.0808302	1.19908	-0.0674101	0.946255	0.997099	3.65825	0.657353	0.73695	0.891993	0.372397	0.447792	3.65825	0.144244	0.754174	0.191261	0.848321	0.880842	3.65825	-0.513109	0.697543	-0.735595	0.461977	0.998728	pdef	(1 of 1) PTHR12565//PTHR12565:SF160 - STEROL REGULATORY ELEMENT-BINDING PROTEIN // SUBFAMILY NOT NAMED
Vigun05g224000	7.46378	-1.71659	0.751442	-2.28439	0.0223484	0.0477334	7.46378	-1.69017	0.720442	-2.34601	0.0189754	0.0376171	7.46378	0.0264224	0.867941	0.0304426	0.975714	0.994017	7.46378	0.623428	0.464307	1.34271	0.179367	0.250995	7.46378	0.192283	0.472838	0.406658	0.68426	0.749079	7.46378	-0.431145	0.428099	-1.00712	0.313879	0.511767	7.46378	-1.85645	0.624023	-2.97497	0.00293021	0.00602756	7.46378	-1.25217	0.558107	-2.24361	0.0248578	0.040511	7.46378	0.604277	0.685914	0.880981	0.378328	0.888754	7.46378	0.963839	0.516526	1.866	0.062041	0.0900815	7.46378	1.30428	0.51417	2.53668	0.011191	0.0184619	7.46378	0.340445	0.417295	0.815837	0.414594	0.998728	pdef	(1 of 1) PTHR36036:SF1 - GENOMIC DNA, CHROMOSOME 3, P1 CLONE:MZN24
Vigun05g224100	12.0444	0.229098	0.44431	0.515626	0.606116	0.711339	12.0444	0.0826784	0.44241	0.186882	0.851753	0.896791	12.0444	-0.146419	0.426842	-0.34303	0.731576	0.934355	12.0444	-1.14054	0.382563	-2.98132	0.0028701	0.00619036	12.0444	-2.28547	0.450402	-5.07429	3.89e-07	1.15e-06	12.0444	-1.14493	0.468837	-2.44206	0.0146037	0.0650045	12.0444	0.406361	0.341663	1.18936	0.234298	0.314851	12.0444	0.52907	0.339337	1.55913	0.118966	0.167876	12.0444	0.122709	0.32881	0.373193	0.709005	0.962961	12.0444	-1.79109	0.408365	-4.386	1.15e-05	2.74e-05	12.0444	-2.01553	0.438094	-4.60068	4.21e-06	1.04e-05	12.0444	-0.224444	0.470743	-0.476786	0.633515	0.998728	pdef	(1 of 14) PF06749 - Protein of unknown function (DUF1218) (DUF1218)
Vigun05g224150	1.27426	-0.340333	1.07391	-0.316909	0.751313	0.825726	1.27426	-3.26808	1.33097	-2.45542	0.014072	0.0289041	1.27426	-2.92775	1.35947	-2.15359	0.0312721	NA	1.27426	2.64769	1.31358	2.01564	0.0438379	0.0733191	1.27426	3.66784	1.25065	2.93274	0.00335981	0.00627825	1.27426	1.02015	0.907341	1.12433	0.260873	NA	1.27426	0.00519402	1.35229	0.00384092	0.996935	0.99765	1.27426	-1.22172	1.43417	-0.851862	0.394291	0.475934	1.27426	-1.22691	1.44091	-0.851484	0.394501	0.894812	1.27426	3.84589	1.23481	3.11456	0.0018422	0.00343194	1.27426	3.35118	1.26041	2.65881	0.00784174	0.0132506	1.27426	-0.494706	0.804399	-0.615001	0.538554	0.998728	pdef	(1 of 5) PTHR10768 - 60S RIBOSOMAL PROTEIN L37
Vigun05g224200	374.409	-1.115	0.272353	-4.09396	4.24e-05	0.000174621	374.409	-1.83776	0.27484	-6.68665	2.28e-11	1.71e-10	374.409	-0.722757	0.277827	-2.60146	0.00928279	0.255658	374.409	-2.51445	0.273706	-9.18669	4.05e-20	5.46e-19	374.409	-3.95723	0.285269	-13.8719	9.37e-44	3.12e-42	374.409	-1.44278	0.290622	-4.96444	6.89e-07	3.71e-05	374.409	-2.7644	0.269796	-10.2462	1.23e-24	1.54e-23	374.409	-3.32016	0.272808	-12.1703	4.47e-34	6.88e-33	374.409	-0.555764	0.277263	-2.00446	0.0450206	0.521627	374.409	-3.01564	0.270012	-11.1686	5.81e-29	5.9e-28	374.409	-3.39838	0.272617	-12.4657	1.15e-35	1.58e-34	374.409	-0.382733	0.276295	-1.38523	0.165981	0.998728	pdef	(1 of 5) K01177 - beta-amylase (E3.2.1.2)
Vigun05g224300	6.70545	2.00014	0.717996	2.78572	0.00534087	0.0136315	6.70545	1.20673	0.728911	1.65553	0.0978168	0.156381	6.70545	-0.793401	0.659368	-1.20328	0.22887	0.67526	6.70545	0.244679	0.755859	0.32371	0.746158	0.804495	6.70545	-0.436069	0.780676	-0.558578	0.57645	0.65375	6.70545	-0.680748	0.741039	-0.91864	0.358284	0.555159	6.70545	1.07611	0.782112	1.3759	0.168852	0.237154	6.70545	1.20441	0.779834	1.54445	0.122479	0.172283	6.70545	0.128306	0.72323	0.177407	0.859188	0.988281	6.70545	-1.19607	0.746043	-1.60321	0.108888	0.150727	6.70545	-1.69051	0.790796	-2.13773	0.0325386	0.0497722	6.70545	-0.494445	0.799454	-0.618478	0.536261	0.998728	pdef	(1 of 1) PTHR23042//PTHR23042:SF56 - CIRCADIAN PROTEIN CLOCK/ARNT/BMAL/PAS // SUBFAMILY NOT NAMED
Vigun05g224500	0.670583	-0.768046	7.21272	-0.106485	0.915198	0.950243	0.670583	-0.958949	7.21272	-0.132952	0.894231	0.926522	0.670583	-0.190903	7.2131	-0.0264661	0.978886	NA	0.670583	-3.05917	7.1109	-0.430208	0.667044	NA	0.670583	-5.61583	7.14752	-0.785703	0.432042	0.51347	0.670583	-2.55666	7.177	-0.356229	0.721669	NA	0.670583	0.0603312	7.2116	0.00836585	0.993325	0.995035	0.670583	0.0691707	7.2116	0.00959159	0.992347	0.994536	0.670583	0.00883954	7.21272	0.00122555	0.999022	NA	0.670583	-0.990839	7.21272	-0.137374	0.890735	0.915159	0.670583	-0.767039	7.21272	-0.106345	0.915308	0.936411	0.670583	0.2238	7.2131	0.0310269	0.975248	0.998931	pdef	(1 of 88) PF01657 - Salt stress response/antifungal (Stress-antifung)
Vigun05g224600	9.90489	-0.0467579	1.51714	-0.0308198	0.975413	0.992243	9.90489	3.65082	1.20498	3.02978	0.00244732	0.00599434	9.90489	3.69758	1.20498	3.06858	0.00215081	0.141928	9.90489	5.1995	1.0832	4.80014	1.59e-06	5.49e-06	9.90489	5.90148	1.07945	5.4671	4.57e-08	1.47e-07	9.90489	0.701986	0.500204	1.4034	0.160498	0.334025	9.90489	0.763189	1.48091	0.515353	0.606307	0.691731	9.90489	5.48498	1.14175	4.80403	1.56e-06	4.32e-06	9.90489	4.72179	1.09316	4.31939	1.56e-05	0.00340566	9.90489	5.04372	1.13458	4.44547	8.77e-06	2.11e-05	9.90489	5.98937	1.13004	5.30016	1.16e-07	3.28e-07	9.90489	0.945649	0.512386	1.84558	0.0649535	0.919284	pdef	(1 of 88) PF01657 - Salt stress response/antifungal (Stress-antifung)
Vigun05g224700	1.13173	0.604689	1.43334	0.421873	0.673118	0.765523	1.13173	0.814886	1.39519	0.58407	0.559173	0.656535	1.13173	0.210197	1.30148	0.161506	0.871695	NA	1.13173	-0.775256	1.30402	-0.59451	0.552171	0.640225	1.13173	-2.18512	1.51113	-1.44601	0.148173	0.203005	1.13173	-1.40987	1.52761	-0.922922	0.356048	NA	1.13173	0.594349	1.26193	0.470982	0.637653	0.719105	1.13173	-0.193428	1.34054	-0.144292	0.88527	0.914937	1.13173	-0.787777	1.29416	-0.608716	0.542713	0.933541	1.13173	-0.997705	1.3868	-0.719431	0.471875	0.548327	1.13173	-2.53375	1.5676	-1.61633	0.106024	0.146665	1.13173	-1.53605	1.56848	-0.979321	0.327422	0.998728	pdef	(1 of 3) PTHR10811//PTHR10811:SF19 - FRINGE-RELATED // SUBFAMILY NOT NAMED
Vigun05g224800	4.61414	0.339204	0.915324	0.370583	0.710948	0.794387	4.61414	1.16705	0.840811	1.38801	0.165134	0.244457	4.61414	0.827851	0.791563	1.04584	0.295633	0.725326	4.61414	-0.826669	0.681302	-1.21337	0.224989	0.304042	4.61414	-1.19968	0.699817	-1.71428	0.0864773	0.125425	4.61414	-0.373013	0.712869	-0.523256	0.600796	0.756856	4.61414	0.21286	0.647418	0.328784	0.742319	0.806318	4.61414	-0.047806	0.661812	-0.072235	0.942415	0.960646	4.61414	-0.260666	0.654826	-0.39807	0.690579	0.960254	4.61414	-0.493159	0.64719	-0.762	0.44606	0.522691	4.61414	-0.594528	0.661631	-0.898579	0.368877	0.44339	4.61414	-0.101369	0.637919	-0.158905	0.873743	0.998728	pdef	(1 of 3) PTHR10811//PTHR10811:SF19 - FRINGE-RELATED // SUBFAMILY NOT NAMED
Vigun05g224900	266.892	1.22746	0.570039	2.1533	0.0312953	0.0638376	266.892	0.527672	0.570298	0.925257	0.354832	0.458546	266.892	-0.699792	0.569411	-1.22897	0.219081	0.66731	266.892	2.52402	0.623589	4.04756	5.18e-05	0.000146369	266.892	1.95947	0.625651	3.13189	0.00173684	0.00338477	266.892	-0.564543	0.582003	-0.969999	0.332047	0.529274	266.892	1.71535	0.606056	2.83035	0.00464972	0.00923223	266.892	0.781323	0.615407	1.2696	0.204226	0.270454	266.892	-0.934028	0.596519	-1.5658	0.117396	0.711056	266.892	-1.85377	0.57005	-3.25194	0.0011462	0.00219754	266.892	-2.46923	0.571153	-4.32324	1.54e-05	3.6e-05	266.892	-0.615463	0.571767	-1.07642	0.281738	0.998728	pdef	(1 of 2) PTHR31717//PTHR31717:SF11 - FAMILY NOT NAMED // B-BOX TYPE ZINC FINGER-CONTAINING PROTEIN
Vigun05g225000	232.369	-1.1822	0.22975	-5.14559	2.67e-07	1.59e-06	232.369	-1.48097	0.230345	-6.42933	1.28e-10	8.93e-10	232.369	-0.298768	0.234963	-1.27156	0.203531	0.652359	232.369	-0.660137	0.220667	-2.99155	0.00277561	0.00599835	232.369	-0.986796	0.220977	-4.4656	7.98e-06	2.06e-05	232.369	-0.326659	0.221022	-1.47795	0.139421	0.304993	232.369	-0.383988	0.264027	-1.45435	0.145849	0.209111	232.369	-0.544172	0.267803	-2.03199	0.0421547	0.0658192	232.369	-0.160185	0.274272	-0.584037	0.559196	0.938266	232.369	1.27158	0.262439	4.84522	1.26e-06	3.28e-06	232.369	1.288	0.263561	4.88693	1.02e-06	2.67e-06	232.369	0.0164267	0.234926	0.0699229	0.944255	0.998728	pdef	(1 of 1) PTHR31717//PTHR31717:SF13 - FAMILY NOT NAMED // CCT MOTIF FAMILY PROTEIN-RELATED
Vigun05g225100	236.205	0.334628	0.128279	2.60861	0.00909121	0.0217605	236.205	0.400677	0.126776	3.16051	0.00157491	0.00401719	236.205	0.0660487	0.124052	0.532427	0.59443	0.887968	236.205	0.414157	0.128346	3.22688	0.00125147	0.0028666	236.205	0.636759	0.126963	5.01531	5.29e-07	1.54e-06	236.205	0.222602	0.119768	1.85862	0.0630815	0.178809	236.205	0.674879	0.12974	5.20179	1.97e-07	6.84e-07	236.205	0.872422	0.129038	6.76096	1.37e-11	5.93e-11	236.205	0.197543	0.124467	1.58711	0.112488	0.703431	236.205	0.639539	0.129813	4.92661	8.37e-07	2.21e-06	236.205	0.505762	0.131314	3.85154	0.000117376	0.000251278	236.205	-0.133777	0.119748	-1.11715	0.26393	0.998728	pdef	(1 of 2) PTHR10783:SF46 - EXS (ERD1/XPR1/SYG1) DOMAIN PROTEIN-RELATED
Vigun05g225200	431.977	-1.48567	0.349419	-4.25183	2.12e-05	9.27e-05	431.977	-1.9391	0.350158	-5.5378	3.06e-08	1.62e-07	431.977	-0.453431	0.352625	-1.28587	0.198488	0.646801	431.977	-0.404687	0.368949	-1.09686	0.272701	0.35783	431.977	-1.85315	0.385755	-4.80395	1.56e-06	4.32e-06	431.977	-1.44846	0.384072	-3.77133	0.000162379	0.00283044	431.977	-3.97182	0.356005	-11.1566	6.65e-29	1.07e-27	431.977	-4.1895	0.358688	-11.6801	1.61e-31	2.22e-30	431.977	-0.217672	0.368902	-0.590054	0.555155	0.936734	431.977	-3.52772	0.34707	-10.1643	2.86e-24	2.29e-23	431.977	-3.58415	0.347632	-10.3102	6.34e-25	5.11e-24	431.977	-0.0564298	0.349752	-0.161342	0.871824	0.998728	pdef	(1 of 3) PTHR15615//PTHR15615:SF20 - UNCHARACTERIZED // CYCLIN FAMILY PROTEIN-RELATED
Vigun05g225300	796.426	-0.00852975	0.0750269	-0.113689	0.909484	0.946109	796.426	-0.0362938	0.0744275	-0.487639	0.625805	0.713361	796.426	-0.027764	0.0743021	-0.373664	0.708654	0.927333	796.426	0.23998	0.074357	3.2274	0.00124922	0.00286224	796.426	0.229294	0.0741322	3.09304	0.00198116	0.00382784	796.426	-0.0106854	0.0711516	-0.150179	0.880624	0.938828	796.426	0.274283	0.0731074	3.75177	0.000175588	0.000430702	796.426	0.334468	0.0731664	4.57133	4.85e-06	1.28e-05	796.426	0.0601852	0.0725311	0.829785	0.406661	0.898161	796.426	0.0135375	0.0731696	0.185015	0.853217	0.887833	796.426	0.12902	0.0734152	1.7574	0.078849	0.112166	796.426	0.115483	0.0702332	1.64427	0.10012	0.99362	pdef	(1 of 1) PTHR34126//PTHR34126:SF1 - FAMILY NOT NAMED // PEROXISOME BIOGENESIS PROTEIN 22
Vigun05g225400	257.476	-0.336656	0.132179	-2.54697	0.0108662	0.0254665	257.476	-0.610922	0.132757	-4.60181	4.19e-06	1.67e-05	257.476	-0.274265	0.134675	-2.0365	0.0417	0.412278	257.476	0.658787	0.128137	5.14129	2.73e-07	1.03e-06	257.476	0.65618	0.127832	5.13316	2.85e-07	8.53e-07	257.476	-0.00260752	0.121255	-0.0215045	0.982843	0.991192	257.476	-0.89196	0.142064	-6.27857	3.42e-10	1.56e-09	257.476	-0.872668	0.14224	-6.13519	8.51e-10	3.2e-09	257.476	0.0192915	0.150667	0.12804	0.898117	0.993748	257.476	0.61107	0.126917	4.81474	1.47e-06	3.81e-06	257.476	0.468905	0.127957	3.66456	0.000247769	0.000512228	257.476	-0.142165	0.120455	-1.18024	0.237905	0.998728	pdef	(1 of 1) PTHR12197:SF75 - HISTONE-LYSINE N-METHYLTRANSFERASE ATXR2
Vigun05g225500	24.8748	1.251	0.52565	2.37992	0.0173165	0.0382805	24.8748	1.02422	0.526446	1.94553	0.0517115	0.0905195	24.8748	-0.226789	0.470496	-0.482021	0.629791	0.90113	24.8748	-0.193548	0.46804	-0.413529	0.679219	0.751505	24.8748	-0.553839	0.474853	-1.16634	0.243478	0.314514	24.8748	-0.360291	0.463718	-0.77696	0.437182	0.6279	24.8748	-0.950116	0.411369	-2.30965	0.0209078	0.0368061	24.8748	-0.98071	0.413123	-2.3739	0.0176015	0.0294634	24.8748	-0.0305948	0.423629	-0.0722208	0.942426	0.996497	24.8748	-1.28853	0.41708	-3.08941	0.00200553	0.00371693	24.8748	-1.42149	0.42271	-3.36281	0.000771546	0.00150344	24.8748	-0.132958	0.426241	-0.311931	0.755093	0.998728	pdef	(1 of 2) PTHR31235:SF39 - PEROXIDASE 3-RELATED
Vigun05g225700	58.7486	-0.648174	0.220395	-2.94097	0.00327189	0.00884384	58.7486	-0.51741	0.211192	-2.44995	0.0142878	0.0292995	58.7486	0.130764	0.22684	0.576461	0.564303	0.874394	58.7486	0.681659	0.164354	4.14751	3.36e-05	9.76e-05	58.7486	0.596995	0.164239	3.63491	0.000278077	0.000602801	58.7486	-0.0846647	0.148271	-0.571012	0.567992	0.732346	58.7486	0.218865	0.268085	0.816399	0.414272	0.509978	58.7486	0.684598	0.252919	2.70679	0.00679368	0.0121416	58.7486	0.465733	0.246044	1.89289	0.058373	0.574481	58.7486	2.12325	0.219478	9.67408	3.89e-22	2.78e-21	58.7486	1.94824	0.221993	8.77614	1.69e-18	9.7e-18	58.7486	-0.175014	0.151487	-1.15531	0.247965	0.998728	pdef	(1 of 1) PTHR10388:SF20 - APO PROTEIN 4, MITOCHONDRIAL
Vigun05g225766	3.79277	0.499086	1.06411	0.469016	0.639058	0.738299	3.79277	-0.649756	1.21281	-0.535742	0.592137	0.685364	3.79277	-1.14884	1.14263	-1.00544	0.314685	0.739958	3.79277	-2.37927	1.06522	-2.23359	0.0255098	0.0451863	3.79277	-0.737645	0.810842	-0.909727	0.362967	0.444274	3.79277	1.64163	1.06926	1.5353	0.124711	NA	3.79277	-2.22274	0.66753	-3.3298	0.000869077	0.00193758	3.79277	-2.59541	0.699915	-3.70818	0.000208758	0.000459468	3.79277	-0.372668	0.78414	-0.475257	0.634604	0.953648	3.79277	-1.72823	0.673051	-2.56775	0.0102361	0.0170421	3.79277	-2.45008	0.752867	-3.25433	0.00113659	0.00216557	3.79277	-0.721855	0.78478	-0.919819	0.357667	0.998728	pdef	(1 of 4) PTHR11785//PTHR11785:SF230 - AMINO ACID TRANSPORTER // CATIONIC AMINO ACID TRANSPORTER 1
Vigun05g225832	30.8818	3.39652	0.385553	8.80947	1.26e-18	2.09e-17	30.8818	2.82956	0.387786	7.29671	2.95e-13	2.61e-12	30.8818	-0.566954	0.302922	-1.87161	0.0612599	0.46206	30.8818	1.22046	0.569951	2.14135	0.0322458	0.0558128	30.8818	1.25921	0.565552	2.22651	0.02598	0.0419397	30.8818	0.0387431	0.429523	0.0902002	0.928128	0.964677	30.8818	2.07761	0.413613	5.02308	5.08e-07	1.69e-06	30.8818	2.23494	0.412255	5.42125	5.92e-08	1.9e-07	30.8818	0.157323	0.337894	0.465598	0.641503	0.955155	30.8818	-2.4447	0.348081	-7.02336	2.17e-12	8.72e-12	30.8818	-1.4762	0.329375	-4.48181	7.4e-06	1.78e-05	30.8818	0.968502	0.358331	2.70282	0.00687543	0.429885	pdef	(1 of 5) PTHR19957//PTHR19957:SF131 - SYNTAXIN // SUBFAMILY NOT NAMED
Vigun05g225900	369.049	0.718801	0.116434	6.17348	6.68e-10	5.53e-09	369.049	0.662379	0.115795	5.72027	1.06e-08	5.97e-08	369.049	-0.0564216	0.110969	-0.508444	0.611142	0.89413	369.049	0.475076	0.109367	4.34385	1.4e-05	4.29e-05	369.049	0.618892	0.108753	5.69078	1.26e-08	4.28e-08	369.049	0.143815	0.104294	1.37894	0.167912	0.343265	369.049	0.832551	0.11386	7.31205	2.63e-13	1.55e-12	369.049	0.626194	0.115134	5.43884	5.36e-08	1.73e-07	369.049	-0.206357	0.110992	-1.8592	0.0629983	0.58916	369.049	0.66991	0.11536	5.80711	6.36e-09	1.99e-08	369.049	0.719742	0.115902	6.2099	5.3e-10	1.79e-09	369.049	0.049832	0.106529	0.467779	0.639943	0.998728	pdef	(1 of 5) PTHR19957//PTHR19957:SF131 - SYNTAXIN // SUBFAMILY NOT NAMED
Vigun05g226200	512.407	0.0355001	0.186276	0.190578	0.848856	0.898623	512.407	-0.324396	0.186623	-1.73825	0.0821675	0.134959	512.407	-0.359896	0.186466	-1.93009	0.0535962	0.444502	512.407	-0.24928	0.184365	-1.3521	0.176343	0.247481	512.407	-0.76501	0.184993	-4.13534	3.54e-05	8.54e-05	512.407	-0.51573	0.184432	-2.79631	0.00516899	0.0321916	512.407	-0.422451	0.186268	-2.26797	0.0233311	0.0406705	512.407	-0.300106	0.186232	-1.61146	0.10708	0.152845	512.407	0.122345	0.187308	0.653176	0.513643	0.927662	512.407	-0.741025	0.185517	-3.99437	6.49e-05	0.000142918	512.407	-0.847911	0.186166	-4.55461	5.25e-06	1.28e-05	512.407	-0.106886	0.185662	-0.575702	0.564817	0.998728	pdef	(1 of 2) K03868 - RING-box protein 1 (RBX1, ROC1)
Vigun05g226300	350.342	-0.88401	0.233063	-3.793	0.000148835	0.000546607	350.342	-0.925327	0.232503	-3.97984	6.9e-05	0.000225987	350.342	-0.0413177	0.234839	-0.175941	0.86034	0.96941	350.342	-1.72978	0.236018	-7.32898	2.32e-13	1.66e-12	350.342	-1.62504	0.23501	-6.91474	4.69e-12	2.07e-11	350.342	0.10474	0.239032	0.438184	0.661253	0.800303	350.342	-1.1044	0.231073	-4.77944	1.76e-06	5.51e-06	350.342	-1.56066	0.233123	-6.69459	2.16e-11	9.22e-11	350.342	-0.456264	0.235541	-1.93709	0.052734	0.556136	350.342	-2.23307	0.229873	-9.71435	2.62e-22	1.89e-21	350.342	-2.1611	0.230281	-9.38465	6.31e-21	4.15e-20	350.342	0.0719648	0.232316	0.309771	0.756735	0.998728	pdef	(1 of 1) KOG0491 - Transcription factor BSH, contains HOX domain
Vigun05g226400	412.059	-0.118676	0.184077	-0.644709	0.519116	0.634567	412.059	-0.255599	0.183886	-1.38999	0.164533	0.243711	412.059	-0.136923	0.184119	-0.743664	0.45708	0.823756	412.059	0.356545	0.182262	1.95622	0.0504388	0.0829692	412.059	-0.0652087	0.18281	-0.356701	0.721315	0.780266	412.059	-0.421754	0.180661	-2.33451	0.019569	0.0798962	412.059	0.202407	0.184484	1.09715	0.272574	0.359104	412.059	0.227488	0.18472	1.23153	0.218126	0.286255	412.059	0.0250812	0.184363	0.136042	0.891788	0.993068	412.059	0.254473	0.182578	1.39378	0.163385	0.216632	412.059	0.114554	0.183165	0.62541	0.531702	0.60401	412.059	-0.139919	0.180324	-0.775932	0.437789	0.998728	NA	NA
Vigun05g226500	201.833	-0.0430166	0.230533	-0.186596	0.851977	0.90094	201.833	0.194687	0.228605	0.851632	0.394418	0.498856	201.833	0.237704	0.228628	1.03969	0.298482	0.727313	201.833	0.201635	0.229782	0.877505	0.380212	0.472352	201.833	0.874404	0.22768	3.84049	0.00012279	0.000277847	201.833	0.672769	0.223786	3.0063	0.00264448	0.0204181	201.833	0.770748	0.226734	3.39936	0.000675442	0.00153017	201.833	0.170057	0.22935	0.741473	0.458407	0.541017	201.833	-0.600692	0.226798	-2.64857	0.00808328	0.251318	201.833	0.406744	0.233019	1.74554	0.0808908	0.114967	201.833	0.828755	0.232435	3.56554	0.000363112	0.000736801	201.833	0.422011	0.224628	1.87871	0.0602841	0.90552	pdef	(1 of 2) PTHR18966//PTHR18966:SF190 - IONOTROPIC GLUTAMATE RECEPTOR // GLUTAMATE RECEPTOR 3.4-RELATED
Vigun05g226600	381.259	1.11376	0.213785	5.20969	1.89e-07	1.16e-06	381.259	1.17663	0.213387	5.51408	3.51e-08	1.84e-07	381.259	0.0628767	0.210485	0.298722	0.765152	0.943756	381.259	-1.118	0.228872	-4.88481	1.04e-06	3.66e-06	381.259	-0.588498	0.22433	-2.62336	0.00870682	0.0152524	381.259	0.529497	0.228116	2.32117	0.0202774	0.0819222	381.259	2.25362	0.213095	10.5756	3.87e-26	5.33e-25	381.259	1.76941	0.213741	8.27829	1.25e-16	7.62e-16	381.259	-0.484202	0.209309	-2.31334	0.0207042	0.38441	381.259	-1.88294	0.218661	-8.61125	7.23e-18	4.06e-17	381.259	-1.31535	0.21699	-6.0618	1.35e-09	4.4e-09	381.259	0.567592	0.220594	2.57302	0.0100816	0.485441	pdef	(1 of 5) PTHR18966//PTHR18966:SF241 - IONOTROPIC GLUTAMATE RECEPTOR // GLUTAMATE RECEPTOR 3.6-RELATED
Vigun05g226700	468.822	0.119271	0.239314	0.498389	0.61821	0.721154	468.822	0.411775	0.238952	1.72326	0.0848423	0.138727	468.822	0.292503	0.23881	1.22484	0.220637	0.66859	468.822	-1.4747	0.257091	-5.7361	9.69e-09	4.26e-08	468.822	-1.95125	0.260807	-7.48158	7.34e-14	3.74e-13	468.822	-0.476555	0.266314	-1.78945	0.0735426	0.199359	468.822	1.22737	0.253099	4.84936	1.24e-06	3.95e-06	468.822	1.34248	0.253072	5.30473	1.13e-07	3.51e-07	468.822	0.115109	0.247025	0.465983	0.641228	0.955155	468.822	-2.99564	0.243284	-12.3133	7.68e-35	1.06e-33	468.822	-3.00033	0.244191	-12.2869	1.07e-34	1.4e-33	468.822	-0.00469277	0.248037	-0.0189196	0.984905	0.9993	pdef	(1 of 2) PTHR11206//PTHR11206:SF143 - MULTIDRUG RESISTANCE PROTEIN // SUBFAMILY NOT NAMED
Vigun05g226800	6123.79	0.82867	0.121986	6.79315	1.1e-11	1.09e-10	6123.79	1.13313	0.121842	9.30004	1.4e-20	2.1e-19	6123.79	0.304463	0.121442	2.50706	0.012174	0.279555	6123.79	1.85798	0.122241	15.1993	3.57e-52	6.16e-50	6123.79	2.29386	0.122164	18.7769	1.17e-78	2.96e-76	6123.79	0.43588	0.12103	3.60141	0.000316496	0.00455997	6123.79	1.88825	0.121853	15.4962	3.68e-54	1.88e-52	6123.79	2.11539	0.121833	17.363	1.57e-67	9.28e-66	6123.79	0.227135	0.121146	1.87488	0.060809	0.582604	6123.79	1.90924	0.122068	15.6408	3.84e-55	1.46e-53	6123.79	1.79509	0.122114	14.7001	6.43e-49	1.7e-47	6123.79	-0.114154	0.120998	-0.943433	0.345459	0.998728	pdef	(1 of 3) 4.2.1.3 - Aconitate hydratase / Citrate(isocitrate) hydro-lyase
Vigun05g226900	46.1464	0.498295	0.43305	1.15066	0.24987	0.360719	46.1464	1.59957	0.416355	3.84183	0.00012212	0.000382968	46.1464	1.10127	0.403163	2.73158	0.00630316	0.222518	46.1464	3.06312	0.451891	6.77844	1.21e-11	7.3e-11	46.1464	3.72643	0.449336	8.29321	1.1e-16	6.82e-16	46.1464	0.663317	0.371242	1.78675	0.073978	0.200143	46.1464	2.88968	0.55641	5.19344	2.06e-07	7.14e-07	46.1464	3.87975	0.546989	7.09291	1.31e-12	6.09e-12	46.1464	0.990065	0.404741	2.44617	0.0144383	0.331287	46.1464	5.48836	0.739782	7.4189	1.18e-13	5.16e-13	46.1464	5.70611	0.739804	7.713	1.23e-14	5.63e-14	46.1464	0.217745	0.371992	0.585347	0.558314	0.998728	NA	NA
Vigun05g227000	360.007	0.655524	0.140482	4.66624	3.07e-06	1.55e-05	360.007	0.575405	0.13996	4.11122	3.94e-05	0.000134754	360.007	-0.0801192	0.135837	-0.589817	0.555314	0.870405	360.007	0.284281	0.135536	2.09747	0.0359524	0.0615101	360.007	0.209138	0.135454	1.54398	0.122594	0.171608	360.007	-0.0751431	0.131589	-0.571046	0.567969	0.732346	360.007	0.384564	0.132145	2.91016	0.00361249	0.00731079	360.007	0.410596	0.132365	3.102	0.00192218	0.00373657	360.007	0.0260324	0.131358	0.198179	0.842905	0.985754	360.007	-0.169455	0.133286	-1.27136	0.2036	0.263639	360.007	-0.290457	0.134329	-2.16229	0.0305962	0.0470214	360.007	-0.121002	0.131322	-0.921414	0.356834	0.998728	pdef	(1 of 2) PTHR11214//PTHR11214:SF5 - BETA-1,3-N-ACETYLGLUCOSAMINYLTRANSFERASE // BETA-1,3-GALACTOSYLTRANSFERASE 2-RELATED
Vigun05g227200	417.615	-0.279952	0.174183	-1.60723	0.108004	0.181925	417.615	-0.496914	0.174213	-2.85234	0.00433992	0.0100594	417.615	-0.216962	0.174704	-1.24188	0.214279	0.663861	417.615	-0.710861	0.175115	-4.05939	4.92e-05	0.000139489	417.615	-1.21877	0.176242	-6.91533	4.67e-12	2.07e-11	417.615	-0.507912	0.17645	-2.8785	0.0039957	0.0271805	417.615	-0.561764	0.17616	-3.18894	0.00142796	0.00308084	417.615	-0.465532	0.176184	-2.64231	0.00823433	0.0145313	417.615	0.0962325	0.17788	0.540997	0.588509	0.944485	417.615	-1.23211	0.177719	-6.9329	4.12e-12	1.62e-11	417.615	-1.21179	0.178485	-6.78929	1.13e-11	4.25e-11	417.615	0.0203199	0.179203	0.11339	0.909721	0.998728	pdef	(1 of 1) PTHR11695//PTHR11695:SF598 - ALCOHOL DEHYDROGENASE RELATED // SUBFAMILY NOT NAMED
Vigun05g227300	0.484764	1.4666	2.5955	0.565053	0.572038	0.681365	0.484764	0.483698	2.61045	0.185293	0.852999	0.897678	0.484764	-0.982899	2.59552	-0.378691	0.704918	NA	0.484764	0.205775	2.59736	0.0792246	0.936854	NA	0.484764	-1.40709	2.61048	-0.539014	0.589877	0.666242	0.484764	-1.61286	2.59736	-0.620962	0.534625	NA	0.484764	-1.43131	2.47335	-0.578694	0.562795	0.651763	0.484764	-1.64499	2.46072	-0.668498	0.503816	0.584537	0.484764	-0.213676	2.5736	-0.083026	0.933831	NA	0.484764	-1.07949	2.57506	-0.419209	0.675063	0.738433	0.484764	0.418094	2.46243	0.169789	0.865176	0.895874	0.484764	1.49758	2.47705	0.604581	0.545457	0.998728	pdef	(1 of 1) PTHR10641//PTHR10641:SF571 - MYB-LIKE DNA-BINDING PROTEIN MYB // SUBFAMILY NOT NAMED
Vigun05g227400	291.099	-0.513133	0.147047	-3.4896	0.000483751	0.00159046	291.099	-0.549152	0.14582	-3.76595	0.000165915	0.000510438	291.099	-0.0360186	0.149031	-0.241685	0.809024	0.955272	291.099	0.221275	0.135983	1.62723	0.103687	0.15597	291.099	0.487583	0.135169	3.60722	0.000309497	0.000666313	291.099	0.266307	0.13231	2.01276	0.0441403	0.139435	291.099	-0.279866	0.142033	-1.97043	0.0487891	0.0790915	291.099	-0.400859	0.143284	-2.79765	0.00514763	0.00937645	291.099	-0.120993	0.14515	-0.833572	0.404522	0.897761	291.099	0.853902	0.144738	5.89962	3.64e-09	1.16e-08	291.099	0.851326	0.145407	5.85477	4.78e-09	1.5e-08	291.099	-0.00257575	0.134956	-0.0190859	0.984773	0.9993	pdef	(1 of 5) 4.2.1.51 - Prephenate dehydratase
Vigun05g227500	176.982	0.623483	0.379968	1.64088	0.100822	0.171982	176.982	1.04379	0.377917	2.76196	0.00574547	0.0129529	176.982	0.420311	0.374502	1.12232	0.261727	0.704699	176.982	1.99009	0.384503	5.17574	2.27e-07	8.66e-07	176.982	2.22755	0.383927	5.80202	6.55e-09	2.27e-08	176.982	0.237465	0.369759	0.642216	0.520733	0.697016	176.982	1.47727	0.376247	3.92632	8.63e-05	0.000220279	176.982	2.05815	0.375375	5.48291	4.18e-08	1.36e-07	176.982	0.580881	0.370209	1.56906	0.116633	0.710337	176.982	2.12267	0.385651	5.50413	3.71e-08	1.1e-07	176.982	2.27933	0.385758	5.90869	3.45e-09	1.09e-08	176.982	0.156651	0.36916	0.424345	0.671314	0.998728	NA	NA
Vigun05g227600	400.964	0.860309	0.167643	5.13178	2.87e-07	1.71e-06	400.964	1.04132	0.166393	6.2582	3.89e-10	2.58e-09	400.964	0.181011	0.161675	1.1196	0.262885	0.706008	400.964	1.26337	0.164774	7.6673	1.76e-14	1.4e-13	400.964	1.49809	0.164205	9.12331	7.29e-20	5.5e-19	400.964	0.234723	0.15678	1.49715	0.134354	0.297625	400.964	1.53903	0.162897	9.44787	3.46e-21	3.57e-20	400.964	1.72571	0.162742	10.6039	2.86e-26	3.04e-25	400.964	0.186685	0.157573	1.18475	0.236115	0.820076	400.964	1.64065	0.167628	9.78743	1.27e-22	9.36e-22	400.964	1.58622	0.168085	9.437	3.84e-21	2.55e-20	400.964	-0.0544338	0.156664	-0.347456	0.728249	0.998728	pdef	(1 of 1) K15083 - DNA repair protein RAD16 (RAD16)
Vigun05g227700	1242.66	5.59498	0.279741	20.0006	5.44e-89	1.78e-86	1242.66	5.70855	0.279638	20.4141	1.25e-92	3.71e-90	1242.66	0.113573	0.253237	0.448486	0.653803	0.909025	1242.66	2.94964	0.280724	10.5072	8e-26	1.79e-24	1242.66	2.54252	0.281225	9.04087	1.55e-19	1.15e-18	1242.66	-0.407115	0.25746	-1.58128	0.113815	0.267509	1242.66	5.74448	0.268049	21.4307	6.92e-102	2.26e-99	1242.66	6.29458	0.267972	23.4897	5.19e-122	2.56e-119	1242.66	0.5501	0.252757	2.1764	0.0295254	0.441842	1242.66	3.07199	0.275715	11.1419	7.84e-29	7.92e-28	1242.66	2.4191	0.276778	8.7402	2.33e-18	1.32e-17	1242.66	-0.652898	0.256103	-2.54935	0.0107923	0.504209	pdef	(1 of 3) PTHR12701:SF18 - 4D656-RELATED
Vigun05g227800	141.087	4.93231	0.427357	11.5414	8.15e-31	2.43e-29	141.087	4.9636	0.426769	11.6306	2.88e-31	7.32e-30	141.087	0.0312821	0.284908	0.109797	0.91257	0.980551	141.087	2.51151	0.365822	6.86539	6.63e-12	4.09e-11	141.087	3.29031	0.361923	9.0912	9.8e-20	7.34e-19	141.087	0.778799	0.290819	2.67795	0.00740741	0.0411193	141.087	3.39097	0.310545	10.9194	9.31e-28	1.39e-26	141.087	3.11951	0.311505	10.0143	1.32e-23	1.22e-22	141.087	-0.271456	0.282034	-0.962494	0.335802	0.871933	141.087	3.69434	0.328023	11.2624	2.01e-29	2.08e-28	141.087	3.36954	0.328892	10.2451	1.24e-24	9.89e-24	141.087	-0.3248	0.279281	-1.16299	0.244835	0.998728	pdef	(1 of 3) PTHR24361//PTHR24361:SF380 - MITOGEN-ACTIVATED KINASE KINASE KINASE // MITOGEN-ACTIVATED PROTEIN KINASE KINASE KINASE 17-RELATED
Vigun05g227900	1.38674	-0.046751	1.66196	-0.02813	0.977558	0.992243	1.38674	2.28107	1.42158	1.6046	0.108582	0.170928	1.38674	2.32782	1.42159	1.63748	0.10153	NA	1.38674	0.0117733	1.39355	0.00844843	0.993259	0.99485	1.38674	-0.505497	1.45429	-0.34759	0.728148	0.786168	1.38674	-0.51727	1.37068	-0.377382	0.70589	NA	1.38674	2.25965	1.37295	1.64584	0.0997972	0.149773	1.38674	3.11763	1.33835	2.32947	0.0198343	0.0328808	1.38674	0.857979	1.01904	0.841952	0.399815	0.895846	1.38674	-0.953231	1.0953	-0.870289	0.384142	0.460154	1.38674	-2.15189	1.27587	-1.6866	0.0916799	0.128614	1.38674	-1.19865	1.27306	-0.941554	0.346421	0.998728	pdef	(1 of 2) PTHR13683//PTHR13683:SF286 - ASPARTYL PROTEASES // ASPARTIC PROTEINASE A1-RELATED
Vigun05g228000	341.159	2.67803	0.297105	9.01374	1.99e-19	3.49e-18	341.159	3.61809	0.295046	12.2628	1.43e-34	4.11e-33	341.159	0.940063	0.273283	3.43989	0.000581944	0.0659775	341.159	2.83353	0.298137	9.5041	2.02e-21	3.05e-20	341.159	3.19948	0.297448	10.7564	5.53e-27	6.53e-26	341.159	0.365955	0.272029	1.34528	0.178536	0.357484	341.159	3.1936	0.282195	11.317	1.08e-29	1.8e-28	341.159	3.9446	0.281657	14.005	1.45e-44	3.57e-43	341.159	0.750995	0.269913	2.78236	0.00539647	0.202318	341.159	2.19166	0.289632	7.56706	3.82e-14	1.72e-13	341.159	2.23702	0.289918	7.71603	1.2e-14	5.5e-14	341.159	0.0453543	0.272159	0.166647	0.867648	0.998728	pdef	(1 of 94) PF03106 - WRKY DNA -binding domain (WRKY)
Vigun05g228100	1311.02	-0.157509	0.144487	-1.09012	0.275661	0.390549	1311.02	-0.369849	0.144496	-2.55957	0.01048	0.022246	1311.02	-0.21234	0.144617	-1.4683	0.142024	0.581727	1311.02	-0.968094	0.144503	-6.69948	2.09e-11	1.23e-10	1311.02	-1.51506	0.145086	-10.4425	1.59e-25	1.71e-24	1311.02	-0.546963	0.145427	-3.7611	0.00016917	0.00290357	1311.02	-0.471825	0.144055	-3.27532	0.00105542	0.00232416	1311.02	-0.429665	0.144128	-2.98114	0.00287182	0.00544778	1311.02	0.0421602	0.144596	0.291572	0.770614	0.972905	1311.02	-1.35168	0.144522	-9.35272	8.54e-21	5.67e-20	1311.02	-1.40996	0.144879	-9.73196	2.2e-22	1.56e-21	1311.02	-0.0582838	0.145223	-0.40134	0.68817	0.998728	pdef	(1 of 3) K01061 - carboxymethylenebutenolidase (E3.1.1.45)
Vigun05g228300	2.04181	-1.92221	0.911867	-2.10799	0.0350315	0.0702335	2.04181	-2.05517	0.903752	-2.27404	0.0229636	0.0445122	2.04181	-0.132957	1.06252	-0.125133	0.900418	NA	2.04181	0.432401	1.32326	0.326769	0.743843	0.802806	2.04181	-0.659081	1.49447	-0.441014	0.659203	0.728453	2.04181	-1.09148	1.34403	-0.812096	0.416737	NA	2.04181	1.59308	1.27308	1.25136	0.210804	0.287357	2.04181	0.560874	1.39027	0.40343	0.686632	0.751742	2.04181	-1.0322	1.14196	-0.90389	0.366054	0.885176	2.04181	-2.73639	0.78838	-3.4709	0.000518722	0.00103493	2.04181	-3.1638	0.876998	-3.60754	0.00030912	0.000632559	2.04181	-0.427415	0.975325	-0.438228	0.661221	0.998728	pdef	(1 of 12) PTHR13301//PTHR13301:SF53 - X-BOX TRANSCRIPTION FACTOR-RELATED // CELLULOSE SYNTHASE-LIKE PROTEIN B1-RELATED
Vigun05g228400	6.688	-0.238358	0.741707	-0.321365	0.747934	0.823234	6.688	-0.640536	0.748337	-0.855945	0.392028	0.496504	6.688	-0.402177	0.753909	-0.533456	0.593718	0.887663	6.688	3.80335	1.2663	3.00352	0.00266879	0.00578146	6.688	4.3755	1.24633	3.51072	0.000446898	0.000941005	6.688	0.572145	0.804809	0.710907	0.477142	0.661785	6.688	1.25767	0.928039	1.3552	0.175355	0.245041	6.688	0.13888	1.00679	0.137944	0.890285	0.918835	6.688	-1.11879	0.91922	-1.21711	0.223561	0.814809	6.688	-1.10588	0.712798	-1.55147	0.120789	0.16556	6.688	-1.04024	0.716229	-1.45238	0.146396	0.196144	6.688	0.0656481	0.718204	0.0914059	0.92717	0.998728	pdef	(1 of 12) PTHR13301:SF53 - CELLULOSE SYNTHASE-LIKE PROTEIN B1-RELATED
Vigun05g228600	1327.61	-1.50477	0.218926	-6.87339	6.27e-12	6.38e-11	1327.61	-1.8259	0.219046	-8.33568	7.71e-17	9.02e-16	1327.61	-0.321135	0.219956	-1.46	0.14429	0.584247	1327.61	-3.14361	0.221068	-14.2201	6.88e-46	7.32e-44	1327.61	-4.35628	0.225029	-19.3587	1.72e-83	5.85e-81	1327.61	-1.21267	0.227811	-5.32315	1.02e-07	7.86e-06	1327.61	-2.12416	0.219055	-9.69693	3.11e-22	3.4e-21	1327.61	-2.30746	0.219443	-10.5151	7.36e-26	7.69e-25	1327.61	-0.183306	0.220771	-0.830297	0.406371	0.898161	1327.61	-3.84698	0.22123	-17.3891	9.98e-68	6.66e-66	1327.61	-3.89814	0.222016	-17.5579	5.17e-69	3.8e-67	1327.61	-0.0511573	0.225162	-0.227202	0.820266	0.998728	pdef	(1 of 12) PTHR13301:SF53 - CELLULOSE SYNTHASE-LIKE PROTEIN B1-RELATED
Vigun05g228700	11.9697	1.12142	0.527799	2.12471	0.0336107	0.0678286	11.9697	1.39672	0.513253	2.72131	0.00650228	0.0144799	11.9697	0.275302	0.44173	0.623235	0.53313	0.859155	11.9697	0.977884	0.426382	2.29345	0.0218223	0.0392853	11.9697	0.742709	0.428744	1.73229	0.0832218	0.121094	11.9697	-0.235175	0.379185	-0.620212	0.535118	0.708502	11.9697	1.55682	0.622527	2.50081	0.0123909	0.0228651	11.9697	1.8082	0.613122	2.94917	0.00318625	0.00600079	11.9697	0.251381	0.488957	0.514117	0.60717	0.948432	11.9697	2.10517	0.527875	3.98802	6.66e-05	0.000146645	11.9697	2.36232	0.527492	4.47841	7.52e-06	1.81e-05	11.9697	0.25715	0.37109	0.692959	0.488335	0.998728	pdef	(1 of 9) PTHR10177//PTHR10177:SF100 - CYCLINE // CYCLIN-A3-2-RELATED
Vigun05g228800	0.598265	-0.0467852	2.56899	-0.0182115	0.98547	0.992784	0.598265	1.22588	2.56314	0.478272	0.632457	0.718954	0.598265	1.27266	2.56316	0.496522	0.619526	NA	0.598265	1.80043	2.4267	0.741926	0.458132	NA	0.598265	2.35751	2.40167	0.98161	0.326292	0.405425	0.598265	0.55708	2.24879	0.247724	0.804348	NA	0.598265	-1.93054	2.50477	-0.770744	0.440859	0.536739	0.598265	-1.10022	2.48648	-0.442481	0.658141	0.726914	0.598265	0.830316	2.55116	0.325467	0.744828	NA	0.598265	-0.990911	2.56899	-0.38572	0.699704	0.759897	0.598265	1.88686	2.41517	0.781254	0.434653	0.509585	0.598265	2.87777	2.41519	1.19153	0.233445	0.998728	pdef	(1 of 9) PTHR10177//PTHR10177:SF100 - CYCLINE // CYCLIN-A3-2-RELATED
Vigun05g228900	17.9673	0.447718	0.468775	0.955081	0.339537	0.460341	17.9673	0.155364	0.472704	0.328671	0.742404	0.813271	17.9673	-0.292354	0.45025	-0.649315	0.516135	0.851348	17.9673	0.629194	0.407853	1.5427	0.122905	0.181056	17.9673	0.665326	0.40555	1.64055	0.10089	0.144174	17.9673	0.0361324	0.370253	0.0975883	0.922259	0.961559	17.9673	-0.6572	0.389499	-1.6873	0.0915463	0.138791	17.9673	-0.501141	0.386405	-1.29693	0.194655	0.259434	17.9673	0.156059	0.403232	0.387021	0.698741	0.961809	17.9673	0.137365	0.385844	0.356011	0.721832	0.778814	17.9673	0.303073	0.386735	0.783672	0.433233	0.508276	17.9673	0.165709	0.361058	0.458953	0.646268	0.998728	pdef	(1 of 9) PTHR10177//PTHR10177:SF100 - CYCLINE // CYCLIN-A3-2-RELATED
Vigun05g229000	209.012	-1.64536	0.256534	-6.41381	1.42e-10	1.26e-09	209.012	-1.80225	0.256276	-7.03245	2.03e-12	1.68e-11	209.012	-0.15689	0.26185	-0.599157	0.549068	0.867472	209.012	-0.743121	0.255803	-2.90505	0.00367196	0.00775848	209.012	-0.851326	0.255826	-3.32776	0.000875476	0.00177575	209.012	-0.108205	0.256266	-0.422238	0.672851	0.808978	209.012	-1.10873	0.256688	-4.31937	1.56e-05	4.39e-05	209.012	-2.08212	0.264948	-7.85862	3.88e-15	2.17e-14	209.012	-0.973392	0.269181	-3.61613	0.000299046	0.0322555	209.012	-1.50378	0.253447	-5.93333	2.97e-09	9.55e-09	209.012	-1.68652	0.255012	-6.61351	3.75e-11	1.37e-10	209.012	-0.182742	0.256389	-0.712753	0.475998	0.998728	pdef	(1 of 1) PF03552//PF13632 - Cellulose synthase (Cellulose_synt) // Glycosyl transferase family group 2 (Glyco_trans_2_3)
Vigun05g229100	22.6278	-0.669206	0.500372	-1.33742	0.181086	0.278863	22.6278	-1.09463	0.505439	-2.16569	0.0303347	0.0568365	22.6278	-0.42542	0.515818	-0.824749	0.409514	0.796434	22.6278	-0.156274	0.570392	-0.273976	0.784103	0.836226	22.6278	-0.673283	0.585702	-1.14953	0.250336	0.322214	22.6278	-0.51701	0.569575	-0.907711	0.364031	0.560773	22.6278	-1.569	0.48437	-3.23927	0.00119837	0.00261717	22.6278	-1.92295	0.493366	-3.89761	9.71e-05	0.000221879	22.6278	-0.353943	0.510651	-0.693122	0.488233	0.923341	22.6278	-1.9651	0.493342	-3.98325	6.8e-05	0.000149448	22.6278	-2.09158	0.501133	-4.1737	3e-05	6.82e-05	22.6278	-0.126476	0.514544	-0.245802	0.805835	0.998728	pdef	(1 of 1) PF03552//PF06364 - Cellulose synthase (Cellulose_synt) // Protein of unknown function (DUF1068) (DUF1068)
Vigun05g229250	82.8192	-1.1449	0.443164	-2.58347	0.00978132	0.0231762	82.8192	-1.06817	0.440437	-2.42525	0.0152976	0.0311442	82.8192	0.0767279	0.448706	0.170998	0.864225	0.970093	82.8192	-0.703688	0.454299	-1.54895	0.121393	0.179091	82.8192	-1.66569	0.467991	-3.55924	0.000371928	0.000791501	82.8192	-0.962004	0.46897	-2.05131	0.0402364	0.13089	82.8192	-1.53259	0.429007	-3.57241	0.000353717	0.000835041	82.8192	-1.31324	0.428513	-3.06464	0.00217932	0.00419877	82.8192	0.21935	0.433097	0.506469	0.612528	0.950011	82.8192	-1.87271	0.436796	-4.28737	1.81e-05	4.21e-05	82.8192	-1.74444	0.437558	-3.98677	6.7e-05	0.000147376	82.8192	0.128265	0.442358	0.289958	0.771848	0.998728	pdef	(1 of 12) PTHR13301:SF53 - CELLULOSE SYNTHASE-LIKE PROTEIN B1-RELATED
Vigun05g229400	133.137	0.450489	0.278718	1.61629	0.106032	0.179347	133.137	0.513753	0.275828	1.86258	0.062521	0.106565	133.137	0.063264	0.268632	0.235505	0.813817	0.956614	133.137	0.984933	0.249249	3.9516	7.76e-05	0.000214281	133.137	0.982206	0.248992	3.94472	7.99e-05	0.000184601	133.137	-0.0027271	0.24109	-0.0113115	0.990975	0.994531	133.137	0.214637	0.249799	0.859241	0.390208	0.48549	133.137	0.240877	0.250195	0.962757	0.335669	0.415408	133.137	0.0262395	0.249463	0.105184	0.91623	0.995675	133.137	0.764165	0.253309	3.01673	0.00255521	0.00467091	133.137	0.809102	0.253898	3.18671	0.00143899	0.00270584	133.137	0.0449373	0.243212	0.184766	0.853413	0.998728	pdef	(1 of 6) PF06364 - Protein of unknown function (DUF1068) (DUF1068)
Vigun05g229500	3835.15	-0.895655	0.194353	-4.60838	4.06e-06	2.02e-05	3835.15	-0.52852	0.194177	-2.72184	0.00649199	0.0144583	3835.15	0.367136	0.194419	1.88837	0.0589757	0.457551	3835.15	-1.07236	0.194171	-5.52275	3.34e-08	1.39e-07	3835.15	-0.588966	0.194045	-3.03519	0.00240381	0.00459046	3835.15	0.483392	0.194145	2.48985	0.0127798	0.0595116	3835.15	-0.284892	0.194178	-1.46717	0.142329	0.204582	3835.15	-0.542965	0.194288	-2.79464	0.0051958	0.00945939	3835.15	-0.258073	0.194373	-1.32772	0.184271	0.783378	3835.15	-0.895964	0.194407	-4.6087	4.05e-06	1e-05	3835.15	-1.01093	0.194521	-5.19702	2.03e-07	5.61e-07	3835.15	-0.114968	0.194487	-0.591138	0.554428	0.998728	pdef	(1 of 1) K10528 - hydroperoxide lyase (HPL)
Vigun05g229600	16.5079	-0.594996	0.413226	-1.43988	0.149901	0.238829	16.5079	-0.381194	0.399939	-0.953131	0.340524	0.443751	16.5079	0.213802	0.417005	0.512709	0.608155	0.893742	16.5079	0.489476	0.396802	1.23355	0.217369	0.295409	16.5079	0.540376	0.394337	1.37034	0.170581	0.229729	16.5079	0.0509005	0.365765	0.139162	0.889322	0.943497	16.5079	0.42445	0.506352	0.83825	0.40189	0.497293	16.5079	0.900188	0.487475	1.84663	0.0648001	0.097297	16.5079	0.475739	0.46623	1.0204	0.307541	0.856345	16.5079	1.38968	0.432619	3.21224	0.00131703	0.00250632	16.5079	1.47168	0.434393	3.38789	0.000704318	0.00137906	16.5079	0.0819995	0.356907	0.229751	0.818286	0.998728	pdef	(1 of 2) K06676 - condensin complex subunit 2 (BRRN1, BRN1, CAPH)
Vigun05g229700	856.07	-0.0904423	0.10413	-0.868554	0.385091	0.506927	856.07	-0.360901	0.104283	-3.46078	0.000538604	0.00150772	856.07	-0.270459	0.104395	-2.59072	0.0095774	0.257286	856.07	-0.440613	0.105216	-4.18769	2.82e-05	8.28e-05	856.07	-0.651853	0.105483	-6.17972	6.42e-10	2.42e-09	856.07	-0.21124	0.105047	-2.01092	0.0443342	0.139952	856.07	-0.403492	0.103382	-3.90292	9.5e-05	0.000241615	856.07	-0.380648	0.103557	-3.67573	0.000237166	0.000518679	856.07	0.0228439	0.104467	0.218671	0.826906	0.981752	856.07	-1.67531	0.103382	-16.205	4.65e-59	2.14e-57	856.07	-1.59731	0.103749	-15.396	1.74e-53	5.77e-52	856.07	0.0779996	0.104988	0.742936	0.457521	0.998728	pdef	(1 of 3) K09775 - hypothetical protein (K09775)
Vigun05g229800	284.54	0.431901	0.19621	2.20121	0.0277209	0.0575126	284.54	0.0981028	0.196872	0.498307	0.618268	0.707625	284.54	-0.333798	0.194205	-1.71879	0.0856519	0.503426	284.54	1.25797	0.189368	6.64303	3.07e-11	1.77e-10	284.54	1.10713	0.189441	5.84419	5.09e-09	1.78e-08	284.54	-0.150842	0.183598	-0.82159	0.41131	0.605046	284.54	0.796131	0.197282	4.0355	5.45e-05	0.000142997	284.54	0.93471	0.197102	4.74227	2.11e-06	5.79e-06	284.54	0.138579	0.192827	0.718668	0.472345	0.918944	284.54	1.49941	0.193531	7.74765	9.36e-15	4.38e-14	284.54	1.45337	0.19397	7.49276	6.74e-14	2.96e-13	284.54	-0.0460402	0.183947	-0.25029	0.802363	0.998728	pdef	(1 of 1) K14566 - U3 small nucleolar RNA-associated protein 24 (UTP24, FCF1)
Vigun05g229900	12.0077	1.80875	0.595802	3.03582	0.00239884	0.0067181	12.0077	2.35727	0.575965	4.09273	4.26e-05	0.00014508	12.0077	0.548524	0.424035	1.29358	0.19581	0.644808	12.0077	0.187059	0.487154	0.383983	0.700991	0.769848	12.0077	0.376283	0.47672	0.789317	0.429927	0.511222	12.0077	0.189225	0.434334	0.435666	0.663079	0.801531	12.0077	1.16103	0.394413	2.9437	0.00324311	0.00662297	12.0077	1.23609	0.394153	3.13607	0.0017123	0.00335166	12.0077	0.0750558	0.361441	0.207657	0.835496	0.98349	12.0077	1.09785	0.505766	2.17066	0.0299568	0.0463021	12.0077	1.10178	0.511009	2.15609	0.031077	0.0477136	12.0077	0.00393348	0.396181	0.00992849	0.992078	0.9993	pdef	(1 of 1) PTHR24115//PTHR24115:SF388 - FAMILY NOT NAMED // KINESIN FAMILY MEMBER C1
Vigun05g230000	27.281	-0.22248	0.387605	-0.573986	0.565978	0.67598	27.281	-0.293246	0.383767	-0.764125	0.444793	0.549244	27.281	-0.0707662	0.389241	-0.181805	0.855735	0.968193	27.281	-0.465004	0.34437	-1.3503	0.176919	0.248073	27.281	-1.21573	0.35887	-3.38766	0.00070492	0.00144804	27.281	-0.750723	0.356414	-2.10632	0.0351764	0.119307	27.281	-0.510663	0.333627	-1.53064	0.125858	0.183531	27.281	-0.311025	0.33131	-0.938773	0.347847	0.428082	27.281	0.199638	0.340271	0.586702	0.557404	0.937416	27.281	-1.36977	0.334121	-4.09963	4.14e-05	9.3e-05	27.281	-1.61643	0.343962	-4.69943	2.61e-06	6.55e-06	27.281	-0.246654	0.349589	-0.705554	0.480465	0.998728	pdef	(1 of 6) PTHR33264:SF5 - EXPRESSED PROTEIN-RELATED
Vigun05g230100	2328.16	0.644418	0.0778302	8.27979	1.23e-16	1.82e-15	2328.16	0.541131	0.0777565	6.95931	3.42e-12	2.79e-11	2328.16	-0.103287	0.0770915	-1.33979	0.180313	0.628021	2328.16	-0.540762	0.0793192	-6.81755	9.26e-12	5.65e-11	2328.16	-0.602699	0.0792621	-7.60387	2.87e-14	1.5e-13	2328.16	-0.0619369	0.0791472	-0.782554	0.433889	0.62543	2328.16	0.184189	0.077673	2.37134	0.0177236	0.0317002	2328.16	0.302334	0.0776651	3.89279	9.91e-05	0.000225903	2328.16	0.118145	0.0775724	1.52303	0.127752	0.725744	2328.16	-1.09593	0.0782219	-14.0106	1.34e-44	3.02e-43	2328.16	-1.1062	0.0785193	-14.0882	4.49e-45	9.82e-44	2328.16	-0.0102632	0.0786186	-0.130545	0.896135	0.998728	pdef	(1 of 1) PTHR22763//PTHR22763:SF47 - RING ZINC FINGER PROTEIN // SUBFAMILY NOT NAMED
Vigun05g230200	392.463	0.355963	0.222845	1.59736	0.110186	0.185116	392.463	0.691384	0.219455	3.15046	0.00163011	0.00414243	392.463	0.335421	0.215953	1.55321	0.120372	0.554067	392.463	0.714757	0.203801	3.50713	0.00045297	0.0011155	392.463	0.841301	0.203486	4.13444	3.56e-05	8.57e-05	392.463	0.126543	0.200195	0.632101	0.527321	0.701978	392.463	-1.05467	0.201651	-5.23019	1.69e-07	5.91e-07	392.463	-1.1141	0.202109	-5.51237	3.54e-08	1.16e-07	392.463	-0.0594249	0.204147	-0.291088	0.770984	0.972905	392.463	0.00724066	0.201524	0.0359295	0.971339	0.977366	392.463	-0.108804	0.202	-0.538634	0.59014	0.659164	392.463	-0.116045	0.20019	-0.579672	0.562136	0.998728	pdef	(1 of 1) KOG1437 - Fasciclin and related adhesion glycoproteins
Vigun05g230300	303.128	0.723742	0.155267	4.66129	3.14e-06	1.58e-05	303.128	0.543556	0.1552	3.5023	0.000461257	0.00130973	303.128	-0.180186	0.15208	-1.18481	0.236092	0.68216	303.128	-0.137408	0.159358	-0.86226	0.388544	0.48112	303.128	-0.78447	0.16235	-4.83197	1.35e-06	3.78e-06	303.128	-0.647062	0.15984	-4.04818	5.16e-05	0.00118676	303.128	0.377529	0.15283	2.47025	0.013502	0.0247212	303.128	0.645695	0.152362	4.23789	2.26e-05	5.55e-05	303.128	0.268166	0.151369	1.7716	0.0764602	0.628482	303.128	-1.02471	0.156809	-6.53478	6.37e-11	2.31e-10	303.128	-1.07428	0.158223	-6.78965	1.12e-11	4.24e-11	303.128	-0.0495657	0.158321	-0.31307	0.754227	0.998728	pdef	(1 of 2) PTHR31675//PTHR31675:SF2 - FAMILY NOT NAMED // AXIAL REGULATOR YABBY 2-RELATED
Vigun05g230400	114.044	-0.257749	0.167407	-1.53966	0.123643	0.203833	114.044	-0.090904	0.163299	-0.556674	0.57775	0.673114	114.044	0.166845	0.165861	1.00593	0.314447	0.739915	114.044	-0.139893	0.160455	-0.871853	0.383289	0.475709	114.044	0.0916726	0.157961	0.58035	0.561679	0.639625	114.044	0.231566	0.153363	1.50992	0.131064	0.292816	114.044	-0.240853	0.161179	-1.49432	0.135092	0.195426	114.044	-0.268247	0.16202	-1.65564	0.0977941	0.14096	114.044	-0.0273941	0.165064	-0.16596	0.868188	0.989555	114.044	0.0248118	0.163667	0.151599	0.879503	0.907447	114.044	0.194133	0.164077	1.18319	0.236735	0.300887	114.044	0.169322	0.153183	1.10535	0.269006	0.998728	pdef	(1 of 4) K11835 - ubiquitin carboxyl-terminal hydrolase 4/11/15 [EC:3.4.19.12] (USP4_11_15, UBP12)
Vigun05g230500	47.8611	-0.496157	0.317293	-1.56372	0.117884	0.19585	47.8611	-0.67998	0.317057	-2.14466	0.0319798	0.0595946	47.8611	-0.183823	0.326995	-0.562156	0.57401	0.879219	47.8611	-2.16222	0.30486	-7.09249	1.32e-12	8.74e-12	47.8611	-2.32074	0.306595	-7.56939	3.75e-14	1.95e-13	47.8611	-0.158523	0.332392	-0.476914	0.633423	0.781421	47.8611	-1.15357	0.275139	-4.19268	2.76e-05	7.49e-05	47.8611	-1.18143	0.276582	-4.27155	1.94e-05	4.81e-05	47.8611	-0.0278621	0.288185	-0.0966813	0.922979	0.995754	47.8611	-2.10257	0.278527	-7.54887	4.39e-14	1.97e-13	47.8611	-2.82989	0.298614	-9.47675	2.62e-21	1.76e-20	47.8611	-0.727324	0.309512	-2.34991	0.018778	0.66004	pdef	(1 of 3) PTHR11306//PTHR11306:SF13 - NIEMANN PICK TYPE C2 PROTEIN NPC2-RELATED // SUBFAMILY NOT NAMED
Vigun05g230600	192.442	0.21213	0.12973	1.63517	0.102014	0.173674	192.442	0.248727	0.128415	1.93689	0.0527583	0.0921273	192.442	0.0365972	0.126715	0.288816	0.772722	0.944868	192.442	-1.25737	0.139554	-9.00991	2.06e-19	2.61e-18	192.442	-1.64207	0.143153	-11.4707	1.85e-30	2.73e-29	192.442	-0.384698	0.148966	-2.58246	0.00980986	0.0496249	192.442	0.195122	0.129693	1.50448	0.132457	0.192027	192.442	0.265454	0.129701	2.04666	0.0406912	0.063748	192.442	0.0703319	0.128892	0.545665	0.585296	0.944206	192.442	-2.24927	0.141234	-15.9258	4.2e-57	1.74e-55	192.442	-2.09966	0.14229	-14.7562	2.81e-49	7.59e-48	192.442	0.149605	0.153423	0.975112	0.329505	0.998728	pdef	(1 of 1) PTHR27001:SF20 - PROTEIN KINASE FAMILY PROTEIN
Vigun05g230700	3417.52	1.54199	0.148725	10.368	3.47e-25	8.13e-24	3417.52	1.789	0.148631	12.0365	2.28e-33	6.26e-32	3417.52	0.247014	0.147933	1.66977	0.0949646	0.518072	3417.52	0.960007	0.149706	6.41261	1.43e-10	7.71e-10	3417.52	1.21732	0.149575	8.13851	4e-16	2.39e-15	3417.52	0.257313	0.148388	1.73406	0.0829075	0.216584	3417.52	2.7824	0.149934	18.5575	7.09e-77	8.57e-75	3417.52	2.96089	0.149919	19.7499	8.03e-87	9.9e-85	3417.52	0.178496	0.148011	1.20596	0.227832	0.817402	3417.52	0.904157	0.14946	6.0495	1.45e-09	4.79e-09	3417.52	0.817802	0.149568	5.46775	4.56e-08	1.33e-07	3417.52	-0.0863551	0.148332	-0.582173	0.56045	0.998728	pdef	(1 of 3) K09503 - DnaJ homolog subfamily A member 2 (DNAJA2)
Vigun05g230800	231.078	-0.428192	0.127067	-3.36982	0.000752168	0.00236381	231.078	-0.482561	0.125761	-3.83714	0.000124478	0.000390021	231.078	-0.0543685	0.129047	-0.421307	0.673531	0.916023	231.078	-0.125023	0.119538	-1.04589	0.295614	0.382751	231.078	-0.0945688	0.118854	-0.795671	0.426223	0.507611	231.078	0.0304538	0.115752	0.263096	0.792477	0.885136	231.078	-0.757042	0.118686	-6.37851	1.79e-10	8.34e-10	231.078	-0.925441	0.120514	-7.67914	1.6e-14	8.53e-14	231.078	-0.168399	0.125352	-1.3434	0.179141	0.780845	231.078	-0.0155157	0.119235	-0.130127	0.896466	0.918988	231.078	0.145693	0.119521	1.21897	0.222855	0.285454	231.078	0.161208	0.113323	1.42256	0.154864	0.998728	pdef	(1 of 1) PTHR32295//PTHR32295:SF12 - FAMILY NOT NAMED // PROTEIN IQ-DOMAIN 15-RELATED
Vigun05g230900	277.564	-0.319444	0.165539	-1.92972	0.0536416	0.100995	277.564	0.018085	0.162535	0.111268	0.911404	0.938319	277.564	0.337529	0.164241	2.05508	0.0398714	0.407251	277.564	-0.402069	0.16375	-2.45539	0.0140732	0.0265227	277.564	-0.0658589	0.161812	-0.407009	0.684001	0.748878	277.564	0.336211	0.160653	2.09278	0.036369	0.122018	277.564	0.555158	0.155133	3.57859	0.00034545	0.000816599	277.564	0.165251	0.156464	1.05616	0.290897	0.367404	277.564	-0.389907	0.155192	-2.51241	0.011991	0.302733	277.564	-1.11477	0.161346	-6.90916	4.88e-12	1.91e-11	277.564	-1.09753	0.162451	-6.75609	1.42e-11	5.32e-11	277.564	0.0172321	0.162974	0.105735	0.915793	0.998728	pdef	(1 of 2) PTHR31042//PTHR31042:SF4 - FAMILY NOT NAMED // CORE-2/I-BRANCHING BETA-1,6-N-ACETYLGLUCOSAMINYLTRANSFERASE FAMILY PROTEIN
Vigun05g231000	184.93	-0.961548	0.17329	-5.54879	2.88e-08	1.96e-07	184.93	-0.971048	0.171379	-5.66609	1.46e-08	8.05e-08	184.93	-0.00950026	0.178677	-0.0531701	0.957596	0.990091	184.93	-0.954175	0.157542	-6.05665	1.39e-09	6.74e-09	184.93	-1.55217	0.15977	-9.71504	2.6e-22	2.29e-21	184.93	-0.597999	0.160886	-3.71691	0.000201678	0.00329463	184.93	-0.873544	0.168594	-5.18134	2.2e-07	7.6e-07	184.93	-1.21457	0.172654	-7.0347	2e-12	9.16e-12	184.93	-0.341023	0.17867	-1.90867	0.0563041	0.568035	184.93	-0.143419	0.170095	-0.843167	0.399135	0.475417	184.93	-0.436486	0.173326	-2.51829	0.0117927	0.0193816	184.93	-0.293067	0.167242	-1.75235	0.0797136	0.953624	pdef	(1 of 2) PTHR12815:SF10 - OUTER MEMBRANE OMP85 FAMILY PROTEIN
Vigun05g231100	156.511	0.0342656	0.145999	0.234697	0.814444	0.873002	156.511	0.228152	0.141979	1.60694	0.108068	0.170236	156.511	0.193886	0.14099	1.37518	0.169076	0.618299	156.511	-0.0395676	0.130438	-0.303344	0.761628	0.817635	156.511	0.0286919	0.129435	0.22167	0.824571	0.864467	156.511	0.0682595	0.125078	0.545736	0.585247	0.746707	156.511	0.25037	0.135698	1.84505	0.0650303	0.102235	156.511	0.287905	0.135815	2.11983	0.0340203	0.0540895	156.511	0.0375359	0.134123	0.279861	0.779584	0.97353	156.511	-0.00389625	0.135181	-0.0288224	0.977006	0.981968	156.511	0.0189676	0.1365	0.138957	0.889485	0.915378	156.511	0.0228638	0.127643	0.179123	0.857841	0.998728	pdef	(1 of 1) K15442 - tRNA-specific adenosine deaminase 3 (TAD3, ADAT3)
Vigun05g231200	911.802	0.474682	0.178887	2.65353	0.00796539	0.0193496	911.802	0.808228	0.178261	4.53396	5.79e-06	2.26e-05	911.802	0.333546	0.177402	1.88017	0.0600847	0.461028	911.802	0.857017	0.179535	4.77354	1.81e-06	6.22e-06	911.802	1.5073	0.178943	8.42338	3.66e-17	2.34e-16	911.802	0.650286	0.176323	3.68803	0.000225997	0.00356702	911.802	0.999748	0.177923	5.61898	1.92e-08	7.4e-08	911.802	1.16663	0.177875	6.55868	5.43e-11	2.24e-10	911.802	0.166878	0.176668	0.944585	0.344871	0.874788	911.802	0.930552	0.178499	5.21321	1.86e-07	5.19e-07	911.802	0.854786	0.178717	4.7829	1.73e-06	4.42e-06	911.802	-0.0757664	0.176068	-0.430323	0.66696	0.998728	pdef	(1 of 2) PTHR11668//PTHR11668:SF243 - SERINE/THREONINE PROTEIN PHOSPHATASE // SUBFAMILY NOT NAMED
Vigun05g231300	893.277	0.0406559	0.152237	0.267057	0.789425	0.853942	893.277	-0.27693	0.152381	-1.81736	0.0691624	0.116296	893.277	-0.317586	0.152284	-2.08549	0.0370247	0.399459	893.277	-0.192486	0.152409	-1.26296	0.206604	0.283124	893.277	-0.416093	0.15255	-2.72758	0.00638001	0.011425	893.277	-0.223607	0.151989	-1.47121	0.141235	0.307457	893.277	-0.0133738	0.153669	-0.0870296	0.930648	0.956721	893.277	0.0396946	0.153771	0.258141	0.796298	0.841743	893.277	0.0530684	0.153942	0.34473	0.730297	0.96729	893.277	-0.516699	0.152279	-3.39309	0.00069108	0.00136152	893.277	-0.522353	0.152547	-3.42421	0.000616581	0.0012158	893.277	-0.005654	0.151929	-0.0372147	0.970314	0.998931	pdef	(1 of 1) K09528 - DnaJ homolog subfamily C member 8 (DNAJC8)
Vigun05g231400	64.6364	-0.881992	0.34489	-2.55731	0.0105484	0.024802	64.6364	-0.698215	0.342713	-2.03732	0.0416183	0.0750036	64.6364	0.183778	0.346806	0.529915	0.596171	0.888697	64.6364	-1.50263	0.368787	-4.07453	4.61e-05	0.000131137	64.6364	-2.18499	0.380362	-5.74448	9.22e-09	3.16e-08	64.6364	-0.682354	0.390775	-1.74616	0.0807837	0.212701	64.6364	0.353882	0.364083	0.971982	0.33106	0.422953	64.6364	0.415743	0.364405	1.14088	0.253919	0.326258	64.6364	0.0618614	0.361342	0.171199	0.864067	0.989127	64.6364	-2.58508	0.380136	-6.80041	1.04e-11	4e-11	64.6364	-1.47983	0.363851	-4.06713	4.76e-05	0.000106369	64.6364	1.10525	0.38739	2.85307	0.00432993	0.344868	pdef	(1 of 3) PTHR33155:SF3 - PROTEIN FAF-LIKE, CHLOROPLASTIC-RELATED
Vigun05g231500	57.7941	-0.788759	0.230492	-3.42207	0.000621467	0.00199064	57.7941	-0.566468	0.218105	-2.59723	0.00939796	0.0201908	57.7941	0.222291	0.237943	0.93422	0.35019	0.761802	57.7941	0.515477	0.183133	2.81478	0.00488113	0.0100823	57.7941	0.819948	0.179557	4.56651	4.96e-06	1.31e-05	57.7941	0.304471	0.161915	1.88044	0.0600484	0.17301	57.7941	-0.429626	0.206363	-2.08189	0.0373523	0.0621755	57.7941	-0.911111	0.218786	-4.1644	3.12e-05	7.55e-05	57.7941	-0.481485	0.228267	-2.1093	0.0349186	0.471135	57.7941	0.862816	0.186258	4.63238	3.61e-06	9e-06	57.7941	0.922348	0.187518	4.91871	8.71e-07	2.29e-06	57.7941	0.0595325	0.158428	0.375769	0.707089	0.998728	pdef	(1 of 211) PF01535//PF13041 - PPR repeat (PPR) // PPR repeat family (PPR_2)
Vigun05g231600	0.731854	1.9965	1.8282	1.09206	0.274807	0.389537	0.731854	1.0642	1.90267	0.559321	0.575943	0.671443	0.731854	-0.932302	1.73142	-0.538462	0.590258	NA	0.731854	0.133377	1.99116	0.0669847	0.946594	NA	0.731854	0.715744	1.98581	0.36043	0.718526	0.778019	0.731854	0.582366	1.98581	0.293264	0.76932	NA	0.731854	2.94387	1.81988	1.61762	0.105745	0.157599	0.731854	3.48219	1.79102	1.94425	0.0518657	0.0794905	0.731854	0.538316	1.5985	0.336763	0.736295	NA	0.731854	1.47606	1.8537	0.796277	0.425871	0.502666	0.731854	2.48899	1.79475	1.38682	0.165496	0.219061	0.731854	1.01294	1.64093	0.617292	0.537042	0.998728	pdef	(1 of 2) PTHR22849//PTHR22849:SF11 - WDSAM1 PROTEIN // SUBFAMILY NOT NAMED
Vigun05g231700	12.3446	-0.615081	1.36678	-0.450023	0.652694	0.749279	12.3446	3.61503	0.973422	3.71374	0.000204221	0.000619489	12.3446	4.23012	1.10281	3.83576	0.000125174	0.0217741	12.3446	3.52877	1.15669	3.05076	0.00228265	0.005006	12.3446	4.28961	1.13737	3.77151	0.000162264	0.000362051	12.3446	0.760835	0.59317	1.28266	0.199611	0.383563	12.3446	0.781897	1.50985	0.517865	0.604553	0.689949	12.3446	4.49003	1.17044	3.83619	0.000124958	0.000281561	12.3446	3.70813	1.17045	3.16813	0.00153422	0.0980642	12.3446	6.51757	1.0762	6.05609	1.39e-09	4.6e-09	12.3446	6.31033	1.07714	5.85839	4.67e-09	1.47e-08	12.3446	-0.207243	0.460313	-0.450223	0.65255	0.998728	pdef	(1 of 2) PTHR22849//PTHR22849:SF0 - WDSAM1 PROTEIN // WD REPEAT, SAM AND U-BOX DOMAIN-CONTAINING PROTEIN 1
Vigun05g231800	3212.05	-1.00587	0.19963	-5.03866	4.69e-07	2.71e-06	3212.05	-1.12494	0.199596	-5.63612	1.74e-08	9.51e-08	3212.05	-0.119078	0.199885	-0.595734	0.551353	0.868905	3212.05	-1.17523	0.19991	-5.87877	4.13e-09	1.89e-08	3212.05	-1.26783	0.199905	-6.34213	2.27e-10	8.85e-10	3212.05	-0.0925991	0.200125	-0.462706	0.643575	0.78875	3212.05	-1.43503	0.199976	-7.17602	7.18e-13	4.11e-12	3212.05	-1.87881	0.20041	-9.37483	6.93e-21	5.49e-20	3212.05	-0.443771	0.201006	-2.20775	0.0272617	0.428101	3212.05	-1.59934	0.199235	-8.02738	9.96e-16	4.96e-15	3212.05	-1.90027	0.199368	-9.53145	1.55e-21	1.06e-20	3212.05	-0.30093	0.199469	-1.50866	0.131387	0.998728	pdef	(1 of 5) PTHR11850:SF111 - BEL1-LIKE HOMEODOMAIN PROTEIN 1-RELATED
Vigun05g231900	1102.84	0.270695	0.0892864	3.03176	0.00243131	0.00679768	1102.84	0.223742	0.0889839	2.5144	0.0119234	0.0249557	1102.84	-0.0469533	0.0882697	-0.531931	0.594774	0.888131	1102.84	0.135532	0.0882857	1.53516	0.124745	0.183398	1102.84	0.0186063	0.0883077	0.210699	0.833122	0.871924	1102.84	-0.116926	0.0868449	-1.34638	0.17818	0.356836	1102.84	0.182555	0.0878624	2.07774	0.0377335	0.0627602	1102.84	0.205819	0.0880031	2.33877	0.0193472	0.0321452	1102.84	0.0232641	0.0878188	0.264911	0.791078	0.976214	1102.84	0.126564	0.0888359	1.42469	0.154246	0.205751	1102.84	0.161774	0.0891138	1.81537	0.0694671	0.0999285	1102.84	0.0352105	0.0867703	0.40579	0.684897	0.998728	pdef	(1 of 3) K15296 - alpha-soluble NSF attachment protein (NAPA, SNAPA, SEC17)
Vigun05g232000	27.3208	-1.18276	0.441849	-2.67685	0.00743181	0.0182189	27.3208	-1.0638	0.434432	-2.44872	0.0143365	0.0293801	27.3208	0.118961	0.454741	0.261602	0.793628	0.949911	27.3208	-1.28834	0.455113	-2.83082	0.00464288	0.00962477	27.3208	-0.28906	0.432967	-0.667625	0.504373	0.585049	27.3208	0.999284	0.448685	2.22714	0.025938	0.0965322	27.3208	-2.29735	0.45799	-5.01615	5.27e-07	1.75e-06	27.3208	-2.25485	0.458004	-4.92321	8.51e-07	2.43e-06	27.3208	0.0424979	0.5019	0.0846741	0.93252	0.996137	27.3208	-0.109881	0.421786	-0.260514	0.794468	0.840212	27.3208	0.114036	0.421815	0.270345	0.786895	0.829361	27.3208	0.223917	0.410753	0.545137	0.585659	0.998728	NA	NA
Vigun05g232100	822.463	-1.27396	0.180495	-7.05815	1.69e-12	1.81e-11	822.463	-1.42691	0.180388	-7.91025	2.57e-15	2.67e-14	822.463	-0.152953	0.182171	-0.839612	0.401126	0.791968	822.463	-0.744856	0.18032	-4.13074	3.62e-05	0.000104515	822.463	-0.687359	0.180087	-3.81682	0.000135182	0.000304244	822.463	0.0574964	0.180265	0.318955	0.749761	0.859553	822.463	-1.93435	0.181272	-10.671	1.39e-26	1.96e-25	822.463	-2.09754	0.18211	-11.518	1.07e-30	1.41e-29	822.463	-0.163188	0.185201	-0.88114	0.378242	0.888754	822.463	-0.978517	0.178646	-5.47741	4.32e-08	1.27e-07	822.463	-0.649798	0.178559	-3.63913	0.000273563	0.00056296	822.463	0.328719	0.178531	1.84124	0.0655864	0.921451	pdef	(1 of 2) PTHR13902:SF66 - TRANSCRIPTION FACTOR LHW
Vigun05g232200	0.596414	3.10601	2.36262	1.31464	0.18863	0.288456	0.596414	3.08428	2.35465	1.30987	0.19024	0.274889	0.596414	-0.0217274	2.1965	-0.00989181	0.992108	NA	0.596414	0.813284	2.5011	0.32517	0.745052	NA	0.596414	2.58664	2.35689	1.09748	0.272433	0.347013	0.596414	1.77335	2.34703	0.755572	0.449906	NA	0.596414	0.781916	2.51029	0.311485	0.755432	0.816152	0.596414	0.0693513	2.51029	0.0276269	0.97796	0.98611	0.596414	-0.712565	2.51033	-0.283853	0.776523	NA	0.596414	0.472394	2.50182	0.18882	0.850234	0.885646	0.596414	1.58386	2.412	0.656659	0.5114	0.584408	0.596414	1.11146	2.40315	0.462503	0.643721	0.998728	pdef	(1 of 3) PTHR31086//PTHR31086:SF22 - FAMILY NOT NAMED // ALUMINUM-ACTIVATED MALATE TRANSPORTER 1-RELATED
Vigun05g232300	447.787	-0.731812	0.127783	-5.72697	1.02e-08	7.38e-08	447.787	-0.854882	0.127482	-6.70589	2e-11	1.51e-10	447.787	-0.12307	0.129658	-0.949187	0.342525	0.757574	447.787	-0.810761	0.125926	-6.43842	1.21e-10	6.55e-10	447.787	-1.20726	0.126836	-9.5183	1.76e-21	1.47e-20	447.787	-0.396501	0.127335	-3.11383	0.00184675	0.0158594	447.787	-1.06858	0.130658	-8.17847	2.87e-16	2.12e-15	447.787	-1.20139	0.131918	-9.10714	8.46e-20	6.3e-19	447.787	-0.132809	0.136293	-0.974434	0.329841	0.868279	447.787	-0.583045	0.127257	-4.58163	4.61e-06	1.14e-05	447.787	-0.604661	0.127963	-4.72526	2.3e-06	5.8e-06	447.787	-0.0216157	0.126688	-0.170621	0.864522	0.998728	pdef	(1 of 1) PTHR10625//PTHR10625:SF121 - HISTONE DEACETYLASE // HISTONE DEACETYLASE 8
Vigun05g232400	31.2863	0.382521	0.503375	0.759913	0.447307	0.568118	31.2863	0.825483	0.488195	1.69089	0.0908582	0.147071	31.2863	0.442961	0.473207	0.936083	0.34923	0.761311	31.2863	0.772005	0.433211	1.78205	0.0747408	0.117245	31.2863	1.40998	0.428956	3.287	0.00101261	0.00203811	31.2863	0.637972	0.411573	1.55008	0.121121	0.278477	31.2863	1.05417	0.440091	2.39536	0.0166043	0.0298767	31.2863	0.789953	0.444212	1.77832	0.0753507	0.111616	31.2863	-0.264221	0.429776	-0.614787	0.538695	0.932694	31.2863	2.13757	0.511505	4.17897	2.93e-05	6.68e-05	31.2863	2.49884	0.51055	4.8944	9.86e-07	2.58e-06	31.2863	0.361271	0.419298	0.861609	0.388903	0.998728	pdef	(1 of 16) PF07714//PF08263 - Protein tyrosine kinase (Pkinase_Tyr) // Leucine rich repeat N-terminal domain (LRRNT_2)
Vigun05g232500	40.4972	-1.07528	0.358556	-2.99891	0.00270946	0.00747803	40.4972	-0.726045	0.33805	-2.14775	0.031734	0.059198	40.4972	0.349233	0.371014	0.941295	0.346554	0.760196	40.4972	0.181417	0.271891	0.66724	0.504619	0.593925	40.4972	0.117086	0.27165	0.431017	0.666456	0.734516	40.4972	-0.0643306	0.264726	-0.243008	0.807999	0.894743	40.4972	-0.297137	0.360972	-0.823156	0.410419	0.506326	40.4972	-0.99657	0.391396	-2.54619	0.0108905	0.0188521	40.4972	-0.699433	0.402155	-1.73922	0.0819969	0.643991	40.4972	3.08913	0.379818	8.13319	4.18e-16	2.13e-15	40.4972	2.8401	0.382249	7.42998	1.09e-13	4.7e-13	40.4972	-0.249025	0.267096	-0.932342	0.35116	0.998728	pdef	(1 of 31) PF01535//PF12854//PF13041 - PPR repeat (PPR) // PPR repeat (PPR_1) // PPR repeat family (PPR_2)
Vigun05g232600	9.31752	0.024795	0.537334	0.0461444	0.963195	0.984223	9.31752	0.0810673	0.5224	0.155182	0.876678	0.915619	9.31752	0.0562723	0.516983	0.108847	0.913323	0.980551	9.31752	0.707763	0.404238	1.75086	0.0799704	0.124447	9.31752	0.833206	0.39971	2.08452	0.0371125	0.0580727	9.31752	0.125444	0.351592	0.356788	0.721251	0.84127	9.31752	0.546125	0.53467	1.02142	0.307054	0.396924	9.31752	0.184742	0.553599	0.333711	0.738597	0.794311	9.31752	-0.361382	0.520521	-0.69427	0.487513	0.923341	9.31752	3.01089	0.720039	4.18156	2.9e-05	6.61e-05	9.31752	3.23029	0.720105	4.48587	7.26e-06	1.75e-05	9.31752	0.219406	0.359708	0.609956	0.541891	0.998728	pdef	(1 of 211) PF01535//PF13041 - PPR repeat (PPR) // PPR repeat family (PPR_2)
Vigun05g232800	333.973	-0.437549	0.255498	-1.71253	0.0867985	0.151653	333.973	-0.189964	0.253876	-0.748256	0.454306	0.558621	333.973	0.247584	0.25534	0.969625	0.332234	0.750418	333.973	0.226198	0.251803	0.898317	0.369017	0.460599	333.973	0.431025	0.25132	1.71504	0.0863371	0.125243	333.973	0.204826	0.2493	0.821606	0.411301	0.605046	333.973	-0.748145	0.249521	-2.99832	0.00271471	0.0056086	333.973	-1.09659	0.250665	-4.37471	1.22e-05	3.08e-05	333.973	-0.348441	0.252006	-1.38267	0.166767	0.769298	333.973	0.420323	0.252209	1.66657	0.0956008	0.133868	333.973	0.448108	0.252509	1.77462	0.0759598	0.1084	333.973	0.0277851	0.24909	0.111546	0.911183	0.998728	pdef	(1 of 4) PTHR24362:SF258 - SERINE/THREONINE-PROTEIN KINASE NEK5
Vigun05g232900	135.348	-0.445495	0.197106	-2.26018	0.0238101	0.0504397	135.348	-0.537956	0.196045	-2.74405	0.00606866	0.0136144	135.348	-0.092461	0.199715	-0.462964	0.64339	0.904737	135.348	-0.0146205	0.187764	-0.0778661	0.937935	0.956461	135.348	0.205565	0.186302	1.10339	0.269856	0.344324	135.348	0.220185	0.182531	1.20629	0.227706	0.41721	135.348	-0.95488	0.197036	-4.84623	1.26e-06	4.01e-06	135.348	-0.678867	0.194675	-3.48719	0.000488126	0.00102773	135.348	0.276013	0.203581	1.35579	0.175166	0.77616	135.348	-0.346803	0.187634	-1.84829	0.0645597	0.0934902	135.348	-0.350568	0.188852	-1.85631	0.0634092	0.0919035	135.348	-0.00376464	0.184786	-0.0203729	0.983746	0.999123	pdef	(1 of 58) PF03168 - Late embryogenesis abundant protein (LEA_2)
Vigun05g233000	13.5255	0.149357	0.498274	0.299748	0.76437	0.83525	13.5255	0.328712	0.492519	0.667409	0.504511	0.605871	13.5255	0.179355	0.489002	0.366778	0.713785	0.92881	13.5255	-1.53136	0.612359	-2.50076	0.0123928	0.0236589	13.5255	-2.9834	0.746898	-3.99438	6.49e-05	0.000151618	13.5255	-1.45203	0.783527	-1.8532	0.0638532	0.180221	13.5255	-0.257756	0.507231	-0.508163	0.611339	0.696208	13.5255	-0.551487	0.516638	-1.06745	0.285767	0.361778	13.5255	-0.293731	0.523421	-0.561176	0.574678	0.942177	13.5255	-1.8832	0.585225	-3.2179	0.00129134	0.00246117	13.5255	-1.87689	0.598296	-3.13706	0.00170654	0.00317543	13.5255	0.00630806	0.633794	0.00995285	0.992059	0.9993	pdef	(1 of 4) PTHR31415//PTHR31415:SF2 - FAMILY NOT NAMED // LATE EMBRYOGENESIS ABUNDANT HYDROXYPROLINE-RICH GLYCOPROTEIN-RELATED
Vigun05g233101	2.65344	1.9962	1.293	1.54385	0.122624	0.202401	2.65344	1.06373	1.39778	0.761016	0.446648	0.551101	2.65344	-0.932467	1.15175	-0.809607	0.418166	0.802194	2.65344	0.927183	0.705102	1.31496	0.188522	0.26191	2.65344	0.944159	0.701088	1.34671	0.178075	0.238613	2.65344	0.0169763	0.598612	0.0283594	0.977375	NA	2.65344	0.0188848	1.46335	0.0129052	0.989703	0.993022	2.65344	2.01673	1.2081	1.66934	0.0950496	0.137398	2.65344	1.99784	1.18951	1.67955	0.0930454	0.665306	2.65344	2.95768	1.1153	2.65191	0.00800379	0.0135572	2.65344	2.93149	1.12109	2.61485	0.00892662	0.0149421	2.65344	-0.026196	0.606147	-0.0432171	0.965528	0.998802	NA	NA
Vigun05g233700	26.5173	-0.264079	0.304285	-0.867866	0.385467	0.507316	26.5173	0.170279	0.286918	0.593475	0.552863	0.650815	26.5173	0.434358	0.293903	1.47789	0.139436	0.578708	26.5173	-0.420949	0.261303	-1.61096	0.107189	0.160617	26.5173	-0.715341	0.265224	-2.69712	0.00699414	0.0124529	26.5173	-0.294392	0.261876	-1.12417	0.260942	0.455272	26.5173	0.524916	0.25976	2.02077	0.0433038	0.0711167	26.5173	0.192135	0.266463	0.721054	0.470876	0.552885	26.5173	-0.332781	0.257643	-1.29164	0.196482	0.799867	26.5173	0.492043	0.384545	1.27955	0.200705	0.260359	26.5173	0.912343	0.379681	2.40292	0.0162648	0.0261726	26.5173	0.4203	0.304287	1.38126	0.167199	0.998728	pdef	(1 of 8) K12581 - CCR4-NOT transcription complex subunit 7/8 (CNOT7_8, CAF1, POP2)
Vigun05g233900	26.0487	-1.84687	0.490287	-3.76691	0.00016528	0.000600942	26.0487	-2.56283	0.498991	-5.13603	2.81e-07	1.32e-06	26.0487	-0.715966	0.513164	-1.3952	0.162956	0.609395	26.0487	-4.17432	0.646116	-6.46062	1.04e-10	5.69e-10	26.0487	-5.44787	0.807855	-6.74363	1.54e-11	6.6e-11	26.0487	-1.27356	0.907489	-1.40339	0.160502	0.334025	26.0487	-2.94541	0.712748	-4.13247	3.59e-05	9.62e-05	26.0487	-3.98939	0.866981	-4.60148	4.2e-06	1.11e-05	26.0487	-1.04398	0.989516	-1.05504	0.291406	0.849426	26.0487	-6.92668	0.862817	-8.02799	9.91e-16	4.94e-15	26.0487	-7.12027	0.957969	-7.43267	1.06e-13	4.61e-13	26.0487	-0.193591	1.19595	-0.161872	0.871407	0.998728	NA	NA
Vigun05g234000	88.375	2.41662	0.393053	6.14834	7.83e-10	6.46e-09	88.375	2.57451	0.391989	6.5678	5.11e-11	3.69e-10	88.375	0.15789	0.369908	0.426835	0.6695	0.91476	88.375	3.4619	0.414924	8.34346	7.21e-17	7.19e-16	88.375	3.57011	0.414532	8.61239	7.16e-18	4.77e-17	88.375	0.108207	0.366875	0.294942	0.768038	0.870596	88.375	4.59482	0.61078	7.52287	5.36e-14	3.35e-13	88.375	5.24449	0.608132	8.62393	6.47e-18	4.28e-17	88.375	0.64967	0.384093	1.69144	0.0907531	0.659922	88.375	4.28341	0.607619	7.0495	1.8e-12	7.27e-12	88.375	4.76224	0.606817	7.84789	4.23e-15	1.99e-14	88.375	0.478828	0.375968	1.27359	0.20281	0.998728	NA	NA
Vigun05g234100	406.255	-0.0845858	0.121229	-0.697736	0.485342	0.604034	406.255	-0.0542318	0.120224	-0.45109	0.651925	0.7352	406.255	0.030354	0.120431	0.252044	0.801007	0.95222	406.255	-0.132929	0.118478	-1.12197	0.261876	0.345804	406.255	-0.117203	0.118121	-0.992232	0.321084	0.399923	406.255	0.0157255	0.116315	0.135197	0.892456	0.945058	406.255	0.169056	0.118805	1.42297	0.154745	0.219958	406.255	0.269424	0.118769	2.26847	0.0233006	0.0381843	406.255	0.100368	0.118417	0.847579	0.396672	0.89548	406.255	-0.356614	0.118586	-3.00722	0.0026365	0.00481077	406.255	-0.267169	0.119015	-2.24484	0.0247784	0.0387076	406.255	0.0894455	0.116576	0.76727	0.442921	0.998728	NA	NA
Vigun05g234200	64.1676	2.59358	0.355084	7.30412	2.79e-13	3.18e-12	64.1676	3.15318	0.35091	8.98573	2.57e-19	3.55e-18	64.1676	0.559606	0.293017	1.90981	0.0561576	0.452317	64.1676	1.12479	0.326405	3.446	0.000568957	0.00137852	64.1676	1.33233	0.324183	4.10981	3.96e-05	9.5e-05	64.1676	0.20754	0.296613	0.699698	0.484116	0.66726	64.1676	3.07551	0.355268	8.65686	4.85e-18	4.05e-17	64.1676	3.34573	0.354366	9.44146	3.68e-21	2.96e-20	64.1676	0.270225	0.292253	0.924628	0.355159	0.8786	64.1676	2.94843	0.378054	7.79897	6.24e-15	2.95e-14	64.1676	2.60183	0.380767	6.83312	8.31e-12	3.16e-11	64.1676	-0.346605	0.291408	-1.18942	0.234276	0.998728	pdef	(1 of 103) PF02365 - No apical meristem (NAM) protein (NAM)
Vigun05g234300	310.154	4.4867	0.232966	19.259	1.19e-82	3.17e-80	310.154	4.70106	0.232496	20.22	6.53e-91	1.78e-88	310.154	0.214356	0.187062	1.14591	0.251833	0.69608	310.154	-0.525086	0.220052	-2.38619	0.017024	0.0314198	310.154	-0.266008	0.216381	-1.22935	0.218941	0.28638	310.154	0.259078	0.21547	1.20239	0.229214	0.41871	310.154	2.7395	0.197089	13.8998	6.35e-44	2.14e-42	310.154	2.89942	0.19703	14.7157	5.11e-49	1.52e-47	310.154	0.15992	0.186885	0.855714	0.392156	0.894197	310.154	1.0935	0.260434	4.19878	2.68e-05	6.15e-05	310.154	1.87274	0.256382	7.30451	2.78e-13	1.17e-12	310.154	0.77924	0.211063	3.69198	0.000222515	0.0570704	NA	NA
Vigun05g234400	182.121	0.465396	0.204388	2.27702	0.022785	0.0485382	182.121	0.529707	0.20157	2.6279	0.00859136	0.0186027	182.121	0.0643106	0.194172	0.331204	0.74049	0.937932	182.121	1.46964	0.174676	8.41349	3.98e-17	4.05e-16	182.121	1.46469	0.174477	8.39476	4.67e-17	2.97e-16	182.121	-0.00494732	0.164384	-0.030096	0.97599	0.987077	182.121	0.445448	0.208861	2.13275	0.0329456	0.055569	182.121	0.40039	0.210085	1.90585	0.05667	0.0861238	182.121	-0.045058	0.204228	-0.220626	0.825384	0.981523	182.121	3.08415	0.204653	15.0702	2.54e-51	7.99e-50	182.121	3.07367	0.20507	14.9884	8.75e-51	2.52e-49	182.121	-0.0104891	0.164413	-0.063797	0.949132	0.998728	pdef	(1 of 1) PTHR24365//PTHR24365:SF276 - TOLL-LIKE RECEPTOR // SUBFAMILY NOT NAMED
Vigun05g234500	531.646	-0.445226	0.120688	-3.68907	0.000225072	0.00079645	531.646	-0.268591	0.119584	-2.24604	0.0247017	0.0475149	531.646	0.176635	0.120759	1.46271	0.143547	0.583557	531.646	0.0219443	0.120531	0.182062	0.855534	0.894094	531.646	0.149954	0.120056	1.24903	0.211653	0.277976	531.646	0.12801	0.118255	1.08249	0.279035	0.475017	531.646	-0.463082	0.121827	-3.80115	0.000144026	0.00035754	531.646	-0.474639	0.122229	-3.8832	0.000103092	0.000234478	531.646	-0.0115561	0.123956	-0.0932272	0.925723	0.995754	531.646	-0.24794	0.121525	-2.04024	0.0413264	0.0621888	531.646	-0.269723	0.122163	-2.20789	0.0272521	0.0422671	531.646	-0.0217832	0.119815	-0.181807	0.855734	0.998728	pdef	(1 of 2) K12611 - mRNA-decapping enzyme 1B (DCP1B)
Vigun05g234600	253.653	0.559345	0.104154	5.37038	7.86e-08	5.07e-07	253.653	0.569742	0.102932	5.53512	3.11e-08	1.65e-07	253.653	0.0103964	0.0980093	0.106076	0.915522	0.980843	253.653	0.270719	0.104596	2.58824	0.00964687	0.0188498	253.653	0.548192	0.102661	5.33985	9.3e-08	2.92e-07	253.653	0.277473	0.0955514	2.90391	0.00368535	0.0256716	253.653	0.719227	0.104944	6.85344	7.21e-12	3.8e-11	253.653	0.971413	0.103778	9.36048	7.94e-21	6.27e-20	253.653	0.252186	0.0983271	2.56477	0.0103245	0.287195	253.653	-0.0486336	0.105805	-0.459654	0.645765	0.712305	253.653	-0.0352474	0.107112	-0.329072	0.742101	0.79235	253.653	0.0133861	0.0992502	0.134873	0.892712	0.998728	pdef	(1 of 2) PTHR33986:SF3 - MITOCHONDRIAL FISSION PROTEIN ELM1
Vigun05g234700	1.22735	-1.25643	1.57196	-0.799272	0.424132	0.54513	1.22735	-2.78089	1.68237	-1.65296	0.0983385	0.157035	1.22735	-1.52447	1.79357	-0.849963	0.395346	NA	1.22735	-3.41712	1.52711	-2.23763	0.025245	0.0447728	1.22735	-5.46645	1.62518	-3.3636	0.000769325	0.00157326	1.22735	-2.04933	1.80751	-1.13379	0.256885	NA	1.22735	-1.75001	1.64685	-1.06264	0.287945	0.376229	1.22735	-3.20481	1.68199	-1.90538	0.0567313	0.086196	1.22735	-1.4548	1.8599	-0.782195	0.4341	0.907319	1.22735	-2.29718	1.7167	-1.33814	0.180852	0.237325	1.22735	-2.756	1.72326	-1.5993	0.109754	0.151301	1.22735	-0.458823	1.88511	-0.243393	0.807701	0.998728	pdef	(1 of 1) K14593 - capsanthin/capsorubin synthase (CCS1)
Vigun05g234800	57.0284	1.46548	0.412335	3.55411	0.000379258	0.00127664	57.0284	1.28861	0.412258	3.12574	0.00177359	0.00447897	57.0284	-0.176872	0.404704	-0.437041	0.662082	0.912136	57.0284	-3.19052	0.456319	-6.99185	2.71e-12	1.74e-11	57.0284	-4.16695	0.494662	-8.42383	3.64e-17	2.33e-16	57.0284	-0.976432	0.530113	-1.84193	0.0654855	0.183291	57.0284	0.921787	0.449338	2.05143	0.0402251	0.0665344	57.0284	1.65748	0.442976	3.7417	0.000182779	0.000404449	57.0284	0.735696	0.428424	1.71722	0.0859398	0.650802	57.0284	-2.21852	0.486298	-4.56205	5.07e-06	1.24e-05	57.0284	-1.37929	0.466135	-2.95899	0.00308645	0.00554682	57.0284	0.839225	0.498879	1.68222	0.092526	0.983633	pdef	(1 of 2) PTHR31989//PTHR31989:SF4 - FAMILY NOT NAMED // NAC DOMAIN-CONTAINING PROTEIN 61-RELATED
Vigun05g235200	1.06536	4.0062	1.56891	2.5535	0.0106647	0.0250473	1.06536	4.10339	1.55871	2.63255	0.0084746	0.0183835	1.06536	0.0971888	1.24922	0.0777998	0.937987	NA	1.06536	0.164105	1.8082	0.0907561	0.927686	0.950383	1.06536	-1.4071	1.82498	-0.771019	0.440695	0.522494	1.06536	-1.5712	1.8082	-0.868933	0.384884	NA	1.06536	3.41526	1.60293	2.13063	0.0331194	0.055803	1.06536	3.39505	1.6081	2.11121	0.0347539	0.0551478	1.06536	-0.0202125	1.35092	-0.0149621	0.988062	0.999173	1.06536	-0.269529	1.82497	-0.147689	0.882588	0.909696	1.06536	-0.0456598	1.82497	-0.0250194	0.980039	0.987063	1.06536	0.223869	1.82498	0.122669	0.902369	0.998728	pdef	(1 of 29) PF07883 - Cupin domain (Cupin_2)
Vigun05g235300	10.1342	3.70002	0.776276	4.76637	1.88e-06	9.83e-06	10.1342	4.0822	0.769574	5.3045	1.13e-07	5.56e-07	10.1342	0.382188	0.454317	0.841236	0.400215	0.791194	10.1342	0.597469	0.764942	0.781064	0.434765	0.527168	10.1342	0.532825	0.763042	0.698291	0.484995	0.566557	10.1342	-0.0646436	0.646385	-0.100008	0.920338	0.960247	10.1342	3.40769	0.699907	4.86878	1.12e-06	3.6e-06	10.1342	4.42707	0.689563	6.42011	1.36e-10	5.44e-10	10.1342	1.01938	0.448133	2.27472	0.0229227	0.398825	10.1342	0.16437	0.818428	0.200836	0.840826	0.877877	10.1342	1.29367	0.771315	1.67723	0.0934974	0.130857	10.1342	1.1293	0.633151	1.78362	0.0744847	0.938903	pdef	(1 of 5) PTHR11615//PTHR11615:SF116 - NITRATE, FROMATE, IRON DEHYDROGENASE // CASPARIAN STRIP MEMBRANE PROTEIN 1-RELATED
Vigun05g235400	546.869	0.684389	0.113918	6.00773	1.88e-09	1.48e-08	546.869	0.59204	0.113655	5.2091	1.9e-07	9.09e-07	546.869	-0.0923486	0.111288	-0.829818	0.406642	0.79507	546.869	0.34475	0.11607	2.97018	0.00297623	0.00639929	546.869	0.500564	0.115428	4.33659	1.45e-05	3.64e-05	546.869	0.155814	0.111698	1.39496	0.163027	0.336764	546.869	0.851068	0.114145	7.45604	8.92e-14	5.46e-13	546.869	0.893873	0.114286	7.82139	5.22e-15	2.88e-14	546.869	0.0428047	0.111728	0.383114	0.701635	0.961809	546.869	0.330077	0.115561	2.85631	0.00428598	0.0075616	546.869	0.505654	0.115675	4.37133	1.23e-05	2.92e-05	546.869	0.175576	0.110829	1.58421	0.113147	0.998728	pdef	(1 of 1) 3.5.1.53 - N-carbamoylputrescine amidase
Vigun05g235500	413.472	-0.356546	0.352164	-1.01244	0.311326	0.429958	413.472	-1.05338	0.352528	-2.98807	0.00280744	0.00678314	413.472	-0.696834	0.352707	-1.97567	0.0481917	0.428934	413.472	-1.83582	0.359902	-5.10089	3.38e-07	1.26e-06	413.472	-2.76454	0.364849	-7.5772	3.53e-14	1.84e-13	413.472	-0.928716	0.368443	-2.52065	0.0117137	0.0562565	413.472	-0.186128	0.356659	-0.521867	0.601763	0.687327	413.472	-0.390612	0.357471	-1.09271	0.274522	0.349213	413.472	-0.204483	0.358041	-0.571116	0.567921	0.940568	413.472	-3.07129	0.357929	-8.58072	9.43e-18	5.27e-17	413.472	-3.22315	0.359697	-8.96074	3.23e-19	1.92e-18	413.472	-0.151863	0.364131	-0.417057	0.676637	0.998728	pdef	(1 of 14) PF11250 - Fantastic Four meristem regulator (FAF)
Vigun05g235600	105.172	-0.133364	0.319589	-0.417297	0.676461	0.768074	105.172	-0.266103	0.319204	-0.833645	0.404481	0.508637	105.172	-0.132739	0.319726	-0.415166	0.678021	0.917649	105.172	-0.952551	0.330455	-2.88255	0.00394476	0.0082885	105.172	-1.17307	0.331696	-3.53657	0.000405356	0.000858785	105.172	-0.220516	0.334681	-0.658884	0.50997	0.688506	105.172	-0.791312	0.314451	-2.51649	0.011853	0.0219547	105.172	-1.15139	0.317074	-3.63131	0.000281991	0.000610968	105.172	-0.36008	0.320225	-1.12446	0.260818	0.832997	105.172	-2.33418	0.324298	-7.19763	6.13e-13	2.56e-12	105.172	-2.09426	0.324167	-6.46043	1.04e-10	3.69e-10	105.172	0.23992	0.33275	0.721023	0.470895	0.998728	pdef	(1 of 2) PTHR23177//PTHR23177:SF20 - MKIAA1688 PROTEIN // RHO GTPASE-ACTIVATING PROTEIN 1-RELATED
Vigun05g235700	2397.55	4.29027	0.256314	16.7383	6.89e-63	7.04e-61	2397.55	4.45258	0.256261	17.3752	1.27e-67	1.31e-65	2397.55	0.162311	0.251719	0.644811	0.51905	0.85246	2397.55	2.4638	0.258429	9.53378	1.52e-21	2.31e-20	2397.55	2.86658	0.258209	11.1018	1.23e-28	1.61e-27	2397.55	0.402783	0.252591	1.5946	0.110801	0.262756	2397.55	3.08547	0.253642	12.1647	4.79e-34	1.01e-32	2397.55	3.73491	0.253561	14.7298	4.15e-49	1.24e-47	2397.55	0.649443	0.251736	2.57986	0.00988409	0.280293	2397.55	1.06163	0.254588	4.17001	3.05e-05	6.94e-05	2397.55	1.44515	0.254524	5.67787	1.36e-08	4.13e-08	2397.55	0.383518	0.2525	1.51889	0.128791	0.998728	pdef	(1 of 1) PTHR10183//PTHR10183:SF299 - CALPAIN // SUBFAMILY NOT NAMED
Vigun05g235800	798.796	4.30739	0.310265	13.8829	8.04e-44	4e-42	798.796	4.82413	0.309698	15.5769	1.04e-54	6.53e-53	798.796	0.516746	0.280551	1.8419	0.0654903	0.472567	798.796	3.40478	0.293766	11.5901	4.63e-31	1.66e-29	798.796	3.64743	0.293575	12.4242	1.93e-35	3.88e-34	798.796	0.242654	0.279668	0.86765	0.385586	0.581134	798.796	4.54622	0.292225	15.5573	1.42e-54	7.35e-53	798.796	5.35621	0.291993	18.3436	3.71e-75	2.85e-73	798.796	0.80999	0.279012	2.90306	0.00369532	0.163222	798.796	4.57017	0.320107	14.277	3.04e-46	7.43e-45	798.796	4.72581	0.320149	14.7613	2.6e-49	7.06e-48	798.796	0.155644	0.279903	0.556062	0.578168	0.998728	pdef	(1 of 3) PTHR32227:SF70 - GLUCAN ENDO-1,3-BETA-GLUCOSIDASE 14
Vigun05g235900	2.5193	-0.0467559	1.62287	-0.0288106	0.977016	0.992243	2.5193	2.21234	1.45276	1.52285	0.127797	0.196463	2.5193	2.2591	1.45277	1.55503	0.11994	0.553665	2.5193	4.0445	1.30672	3.09516	0.00196709	0.00436426	2.5193	5.82009	1.27448	4.56664	4.96e-06	1.31e-05	2.5193	1.77559	0.835504	2.12517	0.0335721	NA	2.5193	1.48026	1.59003	0.930962	0.351873	0.444595	2.5193	2.41947	1.45938	1.65788	0.0973418	0.140356	2.5193	0.939212	1.42279	0.660121	0.509176	0.927473	2.5193	4.15962	1.29338	3.21607	0.00129959	0.00247557	2.5193	4.68227	1.28765	3.63628	0.000276599	0.000568743	2.5193	0.522658	0.834973	0.625959	0.531342	0.998728	pdef	(1 of 3) PTHR32227//PTHR32227:SF70 - FAMILY NOT NAMED // GLUCAN ENDO-1,3-BETA-GLUCOSIDASE 14
Vigun05g236000	1668.46	0.660072	0.193423	3.41258	0.000643511	0.00205314	1668.46	0.636164	0.193193	3.2929	0.000991603	0.00263892	1668.46	-0.0239074	0.191971	-0.124536	0.900891	0.978851	1668.46	2.80173	0.191339	14.6428	1.5e-48	1.98e-46	1668.46	2.63064	0.191351	13.7477	5.26e-43	1.67e-41	1668.46	-0.171089	0.188766	-0.906358	0.364747	0.56129	1668.46	1.32706	0.194038	6.8392	7.96e-12	4.18e-11	1668.46	1.56676	0.193896	8.08043	6.45e-16	3.78e-15	1668.46	0.2397	0.191559	1.25131	0.210822	0.808594	1668.46	3.33685	0.193879	17.211	2.2e-66	1.37e-64	1668.46	3.12531	0.193973	16.1121	2.1e-58	9e-57	1668.46	-0.211546	0.188852	-1.12016	0.262644	0.998728	pdef	(1 of 2) K02865 - large subunit ribosomal protein L10Ae (RP-L10Ae, RPL10A)
Vigun05g236100	1688.74	0.603185	0.364307	1.65571	0.0977813	0.167608	1688.74	0.740024	0.364194	2.03195	0.0421588	0.0758689	1688.74	0.136839	0.363896	0.376039	0.706888	0.926921	1688.74	1.55188	0.364042	4.26291	2.02e-05	6.07e-05	1688.74	1.53234	0.364031	4.20938	2.56e-05	6.27e-05	1688.74	-0.0195348	0.363328	-0.0537664	0.957121	0.977686	1688.74	4.7582	0.37115	12.8201	1.26e-37	3.2e-36	1688.74	5.36699	0.371061	14.4639	2.05e-47	5.75e-46	1688.74	0.608793	0.363478	1.67491	0.0939513	0.66718	1688.74	2.56361	0.368785	6.95152	3.61e-12	1.43e-11	1688.74	2.77341	0.36879	7.52027	5.47e-14	2.41e-13	1688.74	0.209792	0.363859	0.576575	0.564227	0.998728	NA	NA
Vigun05g236200	314.279	0.443051	0.215092	2.05982	0.0394156	0.0777333	314.279	0.273011	0.215019	1.26971	0.204189	0.291875	314.279	-0.17004	0.213755	-0.795492	0.426328	0.807412	314.279	-0.729672	0.220266	-3.31268	0.00092405	0.00216295	314.279	-0.225118	0.218015	-1.03258	0.3018	0.379173	314.279	0.504554	0.218503	2.30913	0.0209361	0.0836022	314.279	0.980848	0.216677	4.52678	5.99e-06	1.77e-05	314.279	1.42761	0.216013	6.60887	3.87e-11	1.62e-10	314.279	0.446758	0.213235	2.09514	0.0361585	0.477391	314.279	-1.58581	0.216848	-7.31301	2.61e-13	1.12e-12	314.279	-1.22824	0.216366	-5.67666	1.37e-08	4.16e-08	314.279	0.357576	0.218207	1.6387	0.101276	0.994114	pdef	(1 of 3) PTHR31499//PTHR31499:SF4 - FAMILY NOT NAMED // MYB FAMILY TRANSCRIPTION FACTOR-RELATED
Vigun05g236250	17.6804	-0.124648	0.621427	-0.200583	0.841025	0.892965	17.6804	0.595252	0.605652	0.982829	0.325692	0.428129	17.6804	0.7199	0.60758	1.18486	0.236071	0.68216	17.6804	1.75131	0.613754	2.85343	0.00432498	0.00902305	17.6804	1.97005	0.611878	3.21969	0.00128331	0.00254726	17.6804	0.218749	0.571929	0.382475	0.702109	0.828161	17.6804	2.45307	0.708511	3.46229	0.000535598	0.00123179	17.6804	2.48569	0.709439	3.50375	0.000458764	0.000969075	17.6804	0.0326243	0.609338	0.0535406	0.957301	0.997642	17.6804	2.39608	0.879894	2.72315	0.00646635	0.0111125	17.6804	3.05566	0.873811	3.49693	0.00047064	0.000942068	17.6804	0.659581	0.614864	1.07273	0.283393	0.998728	NA	NA
Vigun05g236300	131.538	0.0461918	0.180422	0.256021	0.797935	0.860075	131.538	-0.408501	0.182812	-2.23453	0.025448	0.0487118	131.538	-0.454692	0.18205	-2.49763	0.0125028	0.282121	131.538	-0.0415882	0.172497	-0.241095	0.809481	0.856675	131.538	-0.462344	0.174339	-2.65199	0.008002	0.0140976	131.538	-0.420756	0.170762	-2.46399	0.0137399	0.0622151	131.538	-0.178792	0.179747	-0.994687	0.319889	0.411084	131.538	-0.242504	0.180999	-1.33981	0.180307	0.242782	131.538	-0.0637118	0.183124	-0.347916	0.727903	0.96676	131.538	-0.103507	0.177208	-0.584097	0.559155	0.633936	131.538	-0.279124	0.179737	-1.55296	0.120434	0.164552	131.538	-0.175617	0.172891	-1.01577	0.309739	0.998728	NA	NA
Vigun05g236400	8.8482	-0.0992971	0.441314	-0.225003	0.821977	0.878464	8.8482	0.0262588	0.427581	0.0614125	0.951031	0.963916	8.8482	0.125556	0.430013	0.291982	0.7703	0.944112	8.8482	0.86992	0.577867	1.5054	0.132222	0.1929	8.8482	-0.0318572	0.621599	-0.0512504	0.959126	0.974952	8.8482	-0.901777	0.517176	-1.74366	0.0812192	0.213593	8.8482	-1.60896	0.500494	-3.21474	0.00130561	0.00283585	8.8482	-0.199524	0.40972	-0.486977	0.626275	0.698439	8.8482	1.40943	0.508638	2.771	0.00558846	0.206142	8.8482	-1.49705	0.408187	-3.66756	0.000244874	0.000506953	8.8482	-1.33158	0.410866	-3.24091	0.00119148	0.00226517	8.8482	0.165471	0.429891	0.384914	0.700301	0.998728	pdef	(1 of 1) KOG3119 - Basic region leucine zipper transcription factor
Vigun05g236600	1.57824	4.83116	1.51352	3.19201	0.00141285	0.00418575	1.57824	5.05056	1.50539	3.35499	0.000793679	0.00215178	1.57824	0.219394	1.15002	0.190773	0.848703	NA	1.57824	0.133379	1.79844	0.0741633	0.94088	0.958373	1.57824	-0.685748	1.79844	-0.381301	0.70298	0.764876	1.57824	-0.819127	1.79844	-0.455464	0.648775	NA	1.57824	3.26861	1.58191	2.06625	0.0388053	0.0643937	1.57824	3.80191	1.55528	2.44451	0.0145048	0.0246319	1.57824	0.533296	1.29887	0.410584	0.681378	0.959954	1.57824	-0.269532	1.79844	-0.14987	0.880867	0.908481	1.57824	0.666444	1.78552	0.373249	0.708963	0.76483	1.57824	0.935976	1.78553	0.524202	0.600138	0.998728	pdef	(1 of 3) PTHR22952:SF217 - PROTEIN ABSCISIC ACID-INSENSITIVE 5
Vigun05g236700	221.094	2.04204	0.181785	11.2332	2.8e-29	7.83e-28	221.094	1.87106	0.181693	10.2979	7.2e-25	1.35e-23	221.094	-0.170981	0.167211	-1.02255	0.306522	0.733782	221.094	-0.503317	0.198315	-2.53796	0.0111499	0.0215125	221.094	-0.868149	0.20184	-4.30117	1.7e-05	4.24e-05	221.094	-0.364831	0.200685	-1.81793	0.0690753	0.190384	221.094	0.434401	0.171045	2.53969	0.0110951	0.0206497	221.094	0.784643	0.170154	4.61136	4e-06	1.06e-05	221.094	0.350241	0.168576	2.07765	0.0377418	0.485042	221.094	-1.27575	0.170062	-7.50169	6.3e-14	2.8e-13	221.094	-1.26049	0.171089	-7.36746	1.74e-13	7.43e-13	221.094	0.0152557	0.172197	0.0885943	0.929404	0.998728	pdef	(1 of 1) 3.1.1.2//3.1.1.3 - Arylesterase / Paraoxonase // Triacylglycerol lipase / Triglyceride lipase
Vigun05g236800	34.0984	-1.00721	0.342155	-2.94373	0.00324284	0.00877148	34.0984	-0.816697	0.323256	-2.52647	0.0115215	0.0241851	34.0984	0.190516	0.362177	0.52603	0.598867	0.889678	34.0984	-0.220188	0.219303	-1.00403	0.315362	0.404087	34.0984	-0.236074	0.218471	-1.08057	0.279887	0.355248	34.0984	-0.0158859	0.214029	-0.0742232	0.940833	0.969985	34.0984	0.185376	0.346728	0.534643	0.592897	0.679268	34.0984	-0.259812	0.364321	-0.713142	0.475758	0.557361	34.0984	-0.445188	0.358642	-1.24132	0.214489	0.809927	34.0984	2.2299	0.312341	7.13932	9.38e-13	3.86e-12	34.0984	1.90207	0.316992	6.00039	1.97e-09	6.36e-09	34.0984	-0.327825	0.221003	-1.48335	0.137982	0.998728	pdef	(1 of 76) PF01535//PF13041//PF14432 - PPR repeat (PPR) // PPR repeat family (PPR_2) // DYW family of nucleic acid deaminases (DYW_deaminase)
Vigun05g237000	55.3734	0.24185	0.267686	0.903482	0.36627	0.487616	55.3734	-0.00613712	0.268644	-0.0228448	0.981774	0.986208	55.3734	-0.247987	0.263061	-0.942698	0.345836	0.759783	55.3734	-0.0766463	0.239982	-0.319383	0.749436	0.807256	55.3734	-0.33408	0.24155	-1.38307	0.166644	0.225108	55.3734	-0.257434	0.235509	-1.09309	0.274352	0.470395	55.3734	-0.424986	0.251773	-1.68797	0.0914166	0.138645	55.3734	0.134805	0.244412	0.551551	0.581256	0.657866	55.3734	0.559792	0.251827	2.22292	0.0262209	0.424008	55.3734	-0.961671	0.238606	-4.03038	5.57e-05	0.000123583	55.3734	-1.06363	0.242625	-4.38383	1.17e-05	2.76e-05	55.3734	-0.101956	0.24221	-0.420938	0.6738	0.998728	pdef	(1 of 11) PTHR10593//PTHR10593:SF27 - SERINE/THREONINE-PROTEIN KINASE RIO // SUBFAMILY NOT NAMED
Vigun05g237100	4317.64	1.74397	0.143909	12.1185	8.43e-34	2.85e-32	4317.64	1.72356	0.143878	11.9793	4.56e-33	1.23e-31	4317.64	-0.0204136	0.143247	-0.142507	0.88668	0.975817	4317.64	0.607249	0.145409	4.17613	2.97e-05	8.68e-05	4317.64	0.603102	0.145358	4.1491	3.34e-05	8.08e-05	4317.64	-0.00414707	0.144296	-0.0287401	0.977072	0.987618	4317.64	2.15126	0.144179	14.9207	2.42e-50	1.08e-48	4317.64	2.33332	0.144167	16.1848	6.45e-59	2.79e-57	4317.64	0.182063	0.143296	1.27054	0.203893	0.804235	4317.64	-0.630834	0.143764	-4.38798	1.14e-05	2.72e-05	4317.64	-0.514392	0.143799	-3.57715	0.000347357	0.000706548	4317.64	0.116442	0.143668	0.810488	0.41766	0.998728	pdef	(1 of 12) PTHR10634 - AN1-TYPE ZINC FINGER PROTEIN
Vigun05g237200	2131.34	0.349874	0.059724	5.85818	4.68e-09	3.51e-08	2131.34	0.360504	0.0594507	6.06392	1.33e-09	8.32e-09	2131.34	0.0106301	0.0588294	0.180694	0.856608	0.968367	2131.34	0.188843	0.0603796	3.1276	0.00176238	0.00393903	2131.34	0.303985	0.0601138	5.05683	4.26e-07	1.25e-06	2131.34	0.115141	0.0586883	1.96191	0.0497725	0.151571	2131.34	0.644308	0.0597606	10.7815	4.21e-27	6.09e-26	2131.34	0.787978	0.0597054	13.1978	9.04e-40	1.8e-38	2131.34	0.14367	0.0588071	2.44307	0.014563	0.333199	2131.34	-0.0482012	0.0598674	-0.805133	0.420743	0.497524	2131.34	0.0143196	0.0600618	0.238415	0.811559	0.850258	2131.34	0.0625208	0.0585377	1.06804	0.285501	0.998728	pdef	(1 of 2) K12196 - vacuolar protein-sorting-associated protein 4 (VPS4)
Vigun05g237300	20.6575	1.53226	0.407532	3.75984	0.000170021	0.000616664	20.6575	1.10604	0.41172	2.68639	0.00722286	0.0159321	20.6575	-0.426215	0.360891	-1.18101	0.2376	0.682896	20.6575	0.165556	0.361532	0.45793	0.647003	0.724184	20.6575	0.298281	0.358167	0.832797	0.404959	0.486574	20.6575	0.132724	0.342123	0.387943	0.698058	0.825887	20.6575	3.02387	0.570192	5.30324	1.14e-07	4.05e-07	20.6575	3.50028	0.564263	6.20327	5.53e-10	2.11e-09	20.6575	0.476409	0.367408	1.29667	0.194743	0.799484	20.6575	1.72148	0.463223	3.7163	0.00020216	0.00042263	20.6575	1.94481	0.463254	4.19816	2.69e-05	6.15e-05	20.6575	0.223333	0.347916	0.641917	0.520927	0.998728	pdef	(1 of 76) PF01535//PF13041//PF14432 - PPR repeat (PPR) // PPR repeat family (PPR_2) // DYW family of nucleic acid deaminases (DYW_deaminase)
Vigun05g237400	323.315	-0.561271	0.148171	-3.78799	0.000151868	0.000557095	323.315	-0.438936	0.14676	-2.99084	0.00278212	0.00672714	323.315	0.122334	0.14889	0.821641	0.411281	0.797769	323.315	-0.0411462	0.149154	-0.275864	0.782653	0.835159	323.315	0.193514	0.14808	1.30682	0.191273	0.254279	323.315	0.23466	0.145552	1.61221	0.106917	0.256656	323.315	-0.23395	0.149158	-1.56847	0.116772	0.172165	323.315	-0.314281	0.150018	-2.09495	0.0361753	0.0572235	323.315	-0.080331	0.15138	-0.530658	0.595656	0.945482	323.315	-0.220807	0.145719	-1.5153	0.129697	0.176356	323.315	-0.366435	0.146757	-2.49688	0.0125291	0.0205171	323.315	-0.145627	0.144208	-1.00985	0.312569	0.998728	pdef	(1 of 1) K11293 - protein HIRA/HIR1 (HIRA, HIR1)
Vigun05g237500	2548.07	-0.241542	0.196607	-1.22855	0.219239	0.325723	2548.07	-0.595414	0.196685	-3.02725	0.00246788	0.00603935	2548.07	-0.353872	0.19678	-1.79832	0.0721268	0.482695	2548.07	-0.476138	0.196335	-2.42513	0.0153029	0.0285487	2548.07	-0.766629	0.196405	-3.9033	9.49e-05	0.000217515	2548.07	-0.290491	0.19635	-1.47946	0.139018	0.30451	2548.07	-0.607872	0.196192	-3.09835	0.00194601	0.00411241	2548.07	-0.649303	0.196258	-3.30841	0.00093828	0.00190837	2548.07	-0.0414314	0.196478	-0.210871	0.832988	0.983256	2548.07	-0.788668	0.196203	-4.01966	5.83e-05	0.000129114	2548.07	-0.64544	0.196229	-3.28922	0.00100464	0.00192879	2548.07	0.143227	0.196157	0.730166	0.465289	0.998728	NA	NA
Vigun05g237700	2.18277	3.1233	1.14884	2.71866	0.00655468	0.0163185	2.18277	2.5561	1.16375	2.19643	0.0280611	0.0531192	2.18277	-0.567199	0.683433	-0.829926	0.40658	NA	2.18277	0.854986	1.49145	0.573259	0.566469	0.653416	2.18277	2.55023	1.24164	2.05393	0.0399827	0.0621643	2.18277	1.69525	1.21792	1.39192	0.163948	NA	2.18277	3.35951	1.13634	2.95645	0.00311206	0.00637346	2.18277	3.82776	1.12443	3.40419	0.000663609	0.00137509	2.18277	0.468248	0.620957	0.754076	0.450804	0.911504	2.18277	-0.99088	1.51087	-0.655834	0.511931	0.587927	2.18277	1.27184	1.28762	0.987745	0.323278	0.395252	2.18277	2.26272	1.28762	1.75729	0.0788691	0.949813	NA	NA
Vigun05g237800	268.333	0.180851	0.891068	0.202959	0.839167	0.891708	268.333	0.257375	0.890644	0.288977	0.772599	0.838005	268.333	0.0765246	0.890255	0.085958	0.9315	0.983998	268.333	0.239208	0.906059	0.26401	0.791773	0.842064	268.333	0.591464	0.904141	0.654173	0.513001	0.593304	268.333	0.352256	0.89832	0.392127	0.694964	0.824073	268.333	-2.1978	0.886991	-2.47782	0.0132189	0.0242489	268.333	-3.25635	0.888159	-3.6664	0.000245984	0.000536936	268.333	-1.05855	0.888898	-1.19086	0.23371	0.820019	268.333	1.39269	0.892117	1.56111	0.118498	0.162667	268.333	1.94378	0.891919	2.17933	0.0293074	0.0451733	268.333	0.551089	0.887667	0.620828	0.534713	0.998728	pdef	(1 of 3) PTHR11011:SF25 - FATTY ACYL-COA REDUCTASE 3-RELATED
Vigun05g238000	198.482	-0.0726393	0.238697	-0.304316	0.760887	0.832789	198.482	0.166974	0.235218	0.709866	0.477787	0.580996	198.482	0.239613	0.235516	1.0174	0.308964	0.73606	198.482	1.60187	0.224312	7.14125	9.25e-13	6.23e-12	198.482	1.80496	0.223876	8.06235	7.48e-16	4.4e-15	198.482	0.203094	0.2154	0.94287	0.345748	0.543289	198.482	2.15484	0.286187	7.52948	5.09e-14	3.19e-13	198.482	2.61013	0.283375	9.21089	3.23e-20	2.47e-19	198.482	0.455295	0.239391	1.90189	0.057186	0.570036	198.482	4.14212	0.2753	15.0458	3.68e-51	1.14e-49	198.482	4.00304	0.275757	14.5165	9.52e-48	2.38e-46	198.482	-0.139076	0.215723	-0.644697	0.519123	0.998728	pdef	(1 of 1) PTHR13547:SF2 - ANTIPORTER/ DRUG TRANSPORTER-RELATED
Vigun05g238101	3.20771	4.14611	2.78409	1.48921	0.136431	0.22111	3.20771	4.09874	2.7812	1.47373	0.140555	0.212938	3.20771	-0.0473715	2.61742	-0.0180985	0.98556	0.995886	3.20771	1.93967	2.62048	0.740197	0.459181	0.551076	3.20771	-1.92856	2.7271	-0.707181	0.479454	0.561194	3.20771	-3.86823	2.68611	-1.44008	0.149844	NA	3.20771	1.06984	2.66103	0.402041	0.687654	0.761083	3.20771	0.225389	2.69168	0.0837353	0.933267	0.953137	3.20771	-0.844451	2.65944	-0.31753	0.750842	0.969496	3.20771	4.72142	2.76183	1.70953	0.0873536	0.123341	3.20771	-1.4884	2.93862	-0.506495	0.612509	0.67995	3.20771	-6.20982	2.76185	-2.24842	0.0245492	0.723167	pdef	(1 of 12) K14490 - histidine-containing phosphotransfer peotein (AHP)
Vigun05g238200	2529.47	-0.681867	0.169827	-4.01507	5.94e-05	0.000237699	2529.47	-0.864227	0.169813	-5.0893	3.59e-07	1.66e-06	2529.47	-0.18236	0.170145	-1.07179	0.283813	0.719436	2529.47	-1.70929	0.17002	-10.0534	8.87e-24	1.66e-22	2529.47	-2.44223	0.170652	-14.3111	1.86e-46	7.34e-45	2529.47	-0.732944	0.171259	-4.27974	1.87e-05	0.000535627	2529.47	-0.988047	0.169268	-5.83717	5.31e-09	2.16e-08	2529.47	-1.08297	0.16937	-6.39409	1.62e-10	6.42e-10	2529.47	-0.094921	0.169711	-0.559311	0.57595	0.942177	2529.47	-2.36158	0.169634	-13.9216	4.69e-44	1.02e-42	2529.47	-2.60609	0.170002	-15.3298	4.83e-53	1.56e-51	2529.47	-0.244515	0.170576	-1.43346	0.151725	0.998728	pdef	(1 of 1) 1.1.1.184//1.1.1.72 - Carbonyl reductase (NADPH) / Xenobiotic ketone reductase // Glycerol dehydrogenase (NADP(+))
Vigun05g238300	67.9596	0.277612	0.267099	1.03936	0.298637	0.415812	67.9596	-0.0604153	0.269967	-0.223788	0.822923	0.87615	67.9596	-0.338028	0.26312	-1.28469	0.198901	0.647193	67.9596	0.930942	0.225695	4.12478	3.71e-05	0.00010708	67.9596	1.00177	0.224892	4.45444	8.41e-06	2.17e-05	67.9596	0.0708242	0.211014	0.335638	0.737144	0.850644	67.9596	0.6327	0.263229	2.40361	0.0162339	0.0292753	67.9596	0.254894	0.270752	0.941431	0.346484	0.426676	67.9596	-0.377805	0.259541	-1.45567	0.145484	0.747723	67.9596	2.37974	0.27096	8.78264	1.6e-18	9.35e-18	67.9596	2.32912	0.272169	8.55764	1.15e-17	6.29e-17	67.9596	-0.0506188	0.212883	-0.237777	0.812054	0.998728	NA	NA
Vigun05g238400	2472.79	0.631377	0.240758	2.62245	0.00872997	0.0209939	2472.79	0.398937	0.240773	1.6569	0.0975393	0.156007	2472.79	-0.23244	0.240325	-0.96719	0.333449	0.751444	2472.79	1.907	0.239833	7.95138	1.84e-15	1.62e-14	2472.79	1.44983	0.239876	6.0441	1.5e-09	5.48e-09	2472.79	-0.45717	0.239134	-1.91177	0.0559051	0.164654	2472.79	0.684024	0.240651	2.84239	0.00447767	0.00891385	2472.79	0.835866	0.240633	3.47361	0.000513514	0.00107793	2472.79	0.151842	0.240254	0.632005	0.527383	0.931197	2472.79	1.94323	0.240287	8.08711	6.11e-16	3.09e-15	2472.79	1.79214	0.240339	7.45673	8.87e-14	3.87e-13	2472.79	-0.151086	0.239178	-0.631688	0.527591	0.998728	pdef	(1 of 1) PTHR21141//PTHR21141:SF48 - 60S ACIDIC RIBOSOMAL PROTEIN FAMILY MEMBER // 60S ACIDIC RIBOSOMAL PROTEIN P2-4
Vigun05g238500	332.744	-0.483735	0.106237	-4.55333	5.28e-06	2.57e-05	332.744	-0.495427	0.105009	-4.71795	2.38e-06	9.84e-06	332.744	-0.0116926	0.107694	-0.108572	0.913542	0.980551	332.744	0.137909	0.101452	1.35935	0.174037	0.244773	332.744	0.241487	0.100771	2.39639	0.0165572	0.0277019	332.744	0.103578	0.0972597	1.06497	0.286891	0.483532	332.744	-0.169665	0.109497	-1.5495	0.121263	0.177795	332.744	-0.0722183	0.109145	-0.661671	0.508182	0.588788	332.744	0.0974469	0.110802	0.87947	0.379147	0.889375	332.744	0.507219	0.105092	4.82644	1.39e-06	3.6e-06	332.744	0.53439	0.105739	5.05386	4.33e-07	1.17e-06	332.744	0.0271716	0.0974359	0.278866	0.780347	0.998728	pdef	(1 of 1) PTHR11071:SF213 - PEPTIDYLPROLYL ISOMERASE DOMAIN AND WD REPEAT-CONTAINING PROTEIN 1
Vigun05g238600	2.51989	3.00832	1.21979	2.46626	0.013653	0.0310842	2.51989	2.21382	1.24592	1.77685	0.0755924	0.125654	2.51989	-0.794501	0.823062	-0.9653	0.334395	0.752753	2.51989	0.127814	1.02454	0.124753	0.900719	0.930091	2.51989	-0.0983438	1.03641	-0.0948887	0.924403	0.946392	2.51989	-0.226158	0.954659	-0.236899	0.812735	NA	2.51989	3.05486	1.32491	2.3057	0.0211273	0.0371562	2.51989	5.37449	1.21625	4.41889	9.92e-06	2.54e-05	2.51989	2.31963	0.888981	2.60931	0.00907237	0.268624	2.51989	0.907753	1.00905	0.899608	0.368329	0.443771	2.51989	1.20872	1.00548	1.20213	0.229314	0.292579	2.51989	0.300968	0.796753	0.377744	0.705621	0.998728	pdef	(1 of 2) PF02238 - Cytochrome c oxidase subunit VIIa (COX7a)
Vigun05g238700	12.0495	7.18668	1.21513	5.91432	3.33e-09	2.54e-08	12.0495	6.43082	1.21877	5.27647	1.32e-07	6.43e-07	12.0495	-0.755856	0.680972	-1.10997	0.267013	0.708152	12.0495	2.9787	1.30239	2.2871	0.0221899	0.0398935	12.0495	3.74079	1.26065	2.96734	0.00300387	0.00565433	12.0495	0.762086	0.887253	0.858928	0.39038	0.58563	12.0495	7.29911	1.21521	6.00646	1.9e-09	8.05e-09	12.0495	7.98362	1.21262	6.58376	4.59e-11	1.91e-10	12.0495	0.684511	0.670074	1.02155	0.306996	0.855912	12.0495	4.29398	1.23703	3.47119	0.000518151	0.00103396	12.0495	4.16354	1.24521	3.34364	0.000826878	0.00160578	12.0495	-0.130441	0.76326	-0.1709	0.864302	0.998728	pdef	(1 of 192) PF00847 - AP2 domain (AP2)
Vigun05g238800	3.1868	0.282847	1.26721	0.223204	0.823377	0.87939	3.1868	0.63469	1.21422	0.522715	0.601172	0.693109	3.1868	0.351843	1.16886	0.301013	0.763404	0.943501	3.1868	2.28816	1.32552	1.72624	0.0843041	0.130243	3.1868	2.22973	1.32395	1.68415	0.0921534	0.132788	3.1868	-0.0584397	0.97185	-0.0601324	0.95205	NA	3.1868	1.90251	1.38824	1.37045	0.170547	0.239227	3.1868	1.10651	1.46074	0.757498	0.448751	0.531319	3.1868	-0.795995	1.20058	-0.663007	0.507326	0.927124	3.1868	3.73002	1.28452	2.90383	0.00368629	0.00656893	3.1868	4.3384	1.28093	3.38691	0.000706844	0.00138379	3.1868	0.608371	0.852441	0.713681	0.475424	0.998728	pdef	(1 of 9) PF07876 - Stress responsive A/B Barrel Domain (Dabb)
Vigun05g238900	0.635506	-0.768117	2.27166	-0.338131	0.735265	0.813439	0.635506	-0.958962	2.27166	-0.422142	0.672921	0.753469	0.635506	-0.190845	2.27167	-0.0840111	0.933048	NA	0.635506	0.591357	2.209	0.267704	0.788927	NA	0.635506	1.10752	2.14848	0.515492	0.606209	0.681017	0.635506	0.516166	2.08209	0.247907	0.804206	NA	0.635506	-0.68466	2.25718	-0.303326	0.761642	0.821167	0.635506	-1.39722	2.25718	-0.619013	0.535908	0.615042	0.635506	-0.712564	2.27166	-0.313676	0.753767	NA	0.635506	2.48305	2.09165	1.18712	0.235179	0.299982	0.635506	3.78353	2.05941	1.83719	0.0661812	0.0955356	0.635506	1.30048	1.85897	0.699573	0.484194	0.998728	NA	NA
Vigun05g239000	0.703768	-0.046732	2.68154	-0.0174273	0.986096	0.992806	0.703768	-0.237591	2.68154	-0.0886024	0.929398	0.949495	0.703768	-0.190859	2.68156	-0.0711746	0.943259	NA	0.703768	4.35474	2.49856	1.7429	0.081351	NA	0.703768	2.86017	2.52848	1.13118	0.257978	0.330814	0.703768	-1.49457	2.3335	-0.640484	0.521858	NA	0.703768	1.47504	2.66325	0.553852	0.57968	0.666984	0.703768	0.0693078	2.68148	0.0258468	0.97938	0.986325	0.703768	-1.40574	2.66331	-0.527816	0.597627	NA	0.703768	1.02417	2.61749	0.391278	0.695592	0.756314	0.703768	2.1529	2.55453	0.842779	0.399352	0.474349	0.703768	1.12874	2.48722	0.453814	0.649963	0.998728	pdef	(1 of 3) PTHR31839//PTHR31839:SF8 - FAMILY NOT NAMED // DEHYDRATION-RESPONSIVE ELEMENT-BINDING PROTEIN 1A-RELATED
Vigun05g239100	24.3374	0.0294267	0.418674	0.0702855	0.943966	0.971088	24.3374	0.27834	0.408042	0.682135	0.495153	0.597373	24.3374	0.248913	0.405929	0.613195	0.539747	0.862775	24.3374	-1.06782	0.385855	-2.76741	0.00565031	0.0115497	24.3374	-1.24089	0.387473	-3.20252	0.00136233	0.00269517	24.3374	-0.173068	0.395892	-0.437159	0.661996	0.800622	24.3374	-1.09143	0.367059	-2.97345	0.00294469	0.00605637	24.3374	-1.26934	0.371822	-3.41384	0.000640547	0.0013296	24.3374	-0.177908	0.385749	-0.4612	0.644655	0.955155	24.3374	-0.598593	0.41662	-1.43678	0.15078	0.201663	24.3374	-0.52172	0.42032	-1.24124	0.214516	0.276151	24.3374	0.0768737	0.409432	0.187757	0.851067	0.998728	pdef	(1 of 16) PF05910 - Plant protein of unknown function (DUF868) (DUF868)
Vigun05g239200	2.93621	-0.0667835	1.1103	-0.0601489	0.952037	0.976633	2.93621	0.0928895	1.05937	0.0876836	0.930128	0.949855	2.93621	0.159673	1.06134	0.150445	0.880414	0.974657	2.93621	1.61011	0.621789	2.58948	0.00961216	0.0187896	2.93621	0.900084	0.637173	1.41262	0.157767	0.21464	2.93621	-0.710025	0.525262	-1.35175	0.176454	NA	2.93621	1.38781	1.37561	1.00887	0.313037	0.403558	2.93621	1.93037	1.28779	1.49899	0.133877	0.186262	2.93621	0.542565	1.13432	0.478317	0.632425	0.953609	2.93621	4.14704	1.14181	3.63198	0.00028126	0.000578611	2.93621	2.65713	1.21905	2.17967	0.0292817	0.045142	2.93621	-1.48991	0.725101	-2.05476	0.0399026	0.837889	NA	NA
Vigun05g239300	2.84708	2.75526	1.31912	2.08871	0.0367341	0.0732265	2.84708	1.78871	1.42492	1.25531	0.209367	0.29797	2.84708	-0.966547	1.1803	-0.818896	0.412846	0.798874	2.84708	3.25599	0.930203	3.5003	0.000464731	0.00114238	2.84708	1.71485	0.964388	1.77818	0.0753749	0.110734	2.84708	-1.54114	0.660773	-2.33233	0.0196834	NA	2.84708	2.78074	1.26292	2.20183	0.027677	0.047466	2.84708	2.70176	1.26709	2.13225	0.032986	0.0525565	2.84708	-0.0789803	0.907285	-0.0870512	0.930631	0.995773	2.84708	4.65346	1.1804	3.94227	8.07e-05	0.000176045	2.84708	4.05417	1.1987	3.38213	0.000719255	0.00140678	2.84708	-0.599292	0.672948	-0.890546	0.373173	0.998728	NA	NA
Vigun05g239400	779.033	0.871443	0.203732	4.27739	1.89e-05	8.33e-05	779.033	0.634398	0.203783	3.1131	0.00185131	0.00465459	779.033	-0.237045	0.201855	-1.17433	0.240262	0.685179	779.033	1.70716	0.201656	8.4657	2.55e-17	2.64e-16	779.033	1.42423	0.201751	7.05935	1.67e-12	7.66e-12	779.033	-0.282933	0.198874	-1.42268	0.15483	0.325715	779.033	1.19229	0.204039	5.84348	5.11e-09	2.08e-08	779.033	1.40255	0.203903	6.87852	6.05e-12	2.68e-11	779.033	0.210254	0.201478	1.04356	0.29669	0.851667	779.033	2.15957	0.204268	10.5723	4.01e-26	3.53e-25	779.033	1.99815	0.20448	9.77186	1.49e-22	1.06e-21	779.033	-0.161422	0.198961	-0.811327	0.417178	0.998728	pdef	(1 of 1) PTHR10792//PTHR10792:SF8 - 60S RIBOSOMAL PROTEIN L24 // RIBOSOME BIOGENESIS PROTEIN RLP24-RELATED
Vigun05g239500	8.08418	-0.277666	0.49773	-0.557865	0.576937	0.685803	8.08418	-0.685452	0.507689	-1.35014	0.176971	0.258946	8.08418	-0.407786	0.516666	-0.789263	0.429958	0.809694	8.08418	-1.31105	0.479876	-2.73207	0.00629379	0.0127443	8.08418	-1.35381	0.477493	-2.83525	0.00457897	0.00838348	8.08418	-0.0427571	0.501524	-0.0852543	0.932059	0.966422	8.08418	-0.0740754	0.591117	-0.125314	0.900275	0.932964	8.08418	0.263226	0.571122	0.460893	0.644876	0.715373	8.08418	0.337301	0.579377	0.582179	0.560446	0.938378	8.08418	-0.169821	0.561686	-0.302341	0.762392	0.813738	8.08418	0.215907	0.555411	0.388734	0.697473	0.755125	8.08418	0.385728	0.508179	0.759039	0.447829	0.998728	NA	NA
Vigun05g239700	32.1205	-0.580074	0.326837	-1.77481	0.0759294	0.135478	32.1205	-1.27691	0.34971	-3.65134	0.000260871	0.000773504	32.1205	-0.696836	0.365435	-1.90687	0.0565381	0.453264	32.1205	0.563244	0.256504	2.19585	0.0281024	0.0493734	32.1205	0.228073	0.258715	0.881559	0.378016	0.459383	32.1205	-0.335172	0.242882	-1.37998	0.167594	0.342842	32.1205	-0.217123	0.330802	-0.656352	0.511598	0.604877	32.1205	-0.990066	0.363596	-2.72298	0.00646951	0.011596	32.1205	-0.772943	0.371784	-2.07901	0.0376166	0.484758	32.1205	1.70769	0.30375	5.62201	1.89e-08	5.72e-08	32.1205	1.5607	0.306817	5.08674	3.64e-07	9.88e-07	32.1205	-0.146987	0.243909	-0.602631	0.546754	0.998728	pdef	(1 of 2) PF04032 - RNAse P Rpr2/Rpp21/SNM1 subunit domain (Rpr2)
Vigun05g239900	305.608	0.561676	0.208114	2.69889	0.00695714	0.0172029	305.608	0.939838	0.206734	4.54612	5.46e-06	2.14e-05	305.608	0.378163	0.204576	1.84852	0.0645273	0.471517	305.608	0.705796	0.205953	3.42698	0.000610342	0.00147288	305.608	0.979136	0.205405	4.76687	1.87e-06	5.16e-06	305.608	0.27334	0.201777	1.35466	0.175525	0.353577	305.608	1.39896	0.213921	6.53958	6.17e-11	3.01e-10	305.608	1.3868	0.214303	6.47121	9.72e-11	3.92e-10	305.608	-0.0121538	0.207448	-0.0585873	0.953281	0.997642	305.608	2.52761	0.231465	10.92	9.25e-28	8.84e-27	305.608	2.51512	0.231923	10.8446	2.11e-27	1.93e-26	305.608	-0.0124829	0.203786	-0.0612551	0.951156	0.998728	pdef	(1 of 2) PTHR11119//PTHR11119:SF28 - XANTHINE-URACIL / VITAMIN C PERMEASE FAMILY MEMBER // NUCLEOBASE-ASCORBATE TRANSPORTER 12
Vigun05g240000	2177.69	2.51844	0.202918	12.4112	2.27e-35	8.2e-34	2177.69	3.21807	0.202681	15.8775	9.07e-57	6.11e-55	2177.69	0.699624	0.200186	3.49488	0.000474281	0.059745	2177.69	0.897015	0.205482	4.36542	1.27e-05	3.91e-05	2177.69	1.86334	0.204667	9.10421	8.69e-20	6.52e-19	2177.69	0.966321	0.201744	4.78984	1.67e-06	7.63e-05	2177.69	3.24631	0.202111	16.062	4.71e-58	2.76e-56	2177.69	3.58246	0.202072	17.7286	2.52e-70	1.63e-68	2177.69	0.336153	0.199906	1.68156	0.0926548	0.664066	2177.69	-0.137412	0.202106	-0.679901	0.496567	0.572875	2177.69	-0.0074907	0.202173	-0.0370508	0.970444	0.981693	2177.69	0.129922	0.201383	0.645148	0.518831	0.998728	pdef	(1 of 2) PTHR21022//PTHR21022:SF5 - PREPHENATE DEHYDRATASE P PROTEIN // SUBFAMILY NOT NAMED
Vigun05g240100	24.8902	1.21814	0.378402	3.21918	0.00128558	0.00383992	24.8902	0.319691	0.391248	0.817105	0.413868	0.518108	24.8902	-0.898453	0.362027	-2.48173	0.0130747	0.286929	24.8902	0.525577	0.356608	1.47382	0.140529	0.203398	24.8902	-0.713662	0.376023	-1.89792	0.0577068	0.0870206	24.8902	-1.23924	0.357034	-3.47093	0.000518669	0.00649236	24.8902	0.40122	0.357962	1.12085	0.262353	0.347505	24.8902	0.401183	0.359158	1.11701	0.26399	0.337747	24.8902	-3.69e-05	0.353042	-0.000104516	0.999917	0.999949	24.8902	-1.29468	0.381273	-3.39567	0.000684603	0.00134929	24.8902	-1.30782	0.38842	-3.36703	0.000759825	0.00148163	24.8902	-0.0131413	0.395755	-0.0332056	0.973511	0.998931	pdef	(1 of 2) PTHR33285:SF2 - PHYTOSULFOKINES 6-RELATED
Vigun05g240200	643.135	-0.668867	0.15028	-4.45079	8.56e-06	4.01e-05	643.135	-0.795765	0.149984	-5.30566	1.12e-07	5.53e-07	643.135	-0.126898	0.152059	-0.834532	0.403981	0.793403	643.135	-0.690943	0.146496	-4.71645	2.4e-06	8.11e-06	643.135	-0.861317	0.146648	-5.87336	4.27e-09	1.5e-08	643.135	-0.170373	0.146796	-1.16061	0.2458	0.437773	643.135	-1.13524	0.143818	-7.89357	2.94e-15	2.01e-14	643.135	-1.20557	0.144142	-8.36379	6.07e-17	3.78e-16	643.135	-0.0703337	0.145543	-0.483252	0.628917	0.953609	643.135	-0.652688	0.146643	-4.45087	8.55e-06	2.05e-05	643.135	-0.893632	0.147693	-6.05061	1.44e-09	4.71e-09	643.135	-0.240944	0.146933	-1.63982	0.101042	0.99362	pdef	(1 of 1) PTHR23084//PTHR23084:SF155 - PHOSPHATIDYLINOSITOL-4-PHOSPHATE 5-KINASE RELATED // SUBFAMILY NOT NAMED
Vigun05g240300	335.922	-0.0241245	0.105576	-0.228505	0.819254	0.876589	335.922	-0.139077	0.105111	-1.32314	0.185788	0.269524	335.922	-0.114953	0.105005	-1.09474	0.273631	0.711074	335.922	-0.214964	0.103613	-2.07469	0.0380154	0.0646643	335.922	-0.311544	0.103595	-3.00734	0.00263548	0.00500398	335.922	-0.0965792	0.101549	-0.951064	0.341572	0.53894	335.922	-0.415456	0.10263	-4.04809	5.16e-05	0.000135884	335.922	-0.422726	0.103048	-4.10224	4.09e-05	9.75e-05	335.922	-0.00726976	0.105415	-0.0689631	0.945019	0.996839	335.922	-0.404032	0.103649	-3.8981	9.7e-05	0.000209643	335.922	-0.357834	0.104454	-3.42575	0.000613109	0.00120953	335.922	0.0461983	0.101331	0.455916	0.64845	0.998728	pdef	(1 of 1) K05757 - actin related protein 2/3 complex, subunit 1A/1B (ARPC1A_B)
Vigun05g240400	148.833	0.369377	0.242542	1.52294	0.127773	0.209466	148.833	0.707738	0.240316	2.94503	0.00322919	0.00769853	148.833	0.338361	0.23797	1.42187	0.155065	0.600464	148.833	-0.784814	0.249774	-3.1421	0.00167739	0.0037623	148.833	-1.09452	0.25167	-4.34902	1.37e-05	3.45e-05	148.833	-0.309702	0.253032	-1.22397	0.220965	0.40927	148.833	0.713694	0.24207	2.9483	0.00319526	0.00653349	148.833	1.0307	0.241212	4.273	1.93e-05	4.78e-05	148.833	0.317003	0.237725	1.33349	0.182372	0.782137	148.833	-2.07329	0.241023	-8.60203	7.83e-18	4.4e-17	148.833	-2.14353	0.24334	-8.80877	1.27e-18	7.3e-18	148.833	-0.0702421	0.248564	-0.282591	0.77749	0.998728	pdef	(1 of 2) PTHR33270:SF3 - EXPRESSED PROTEIN
Vigun05g240500	2979.86	0.616035	0.302056	2.03947	0.0414031	0.0811246	2979.86	0.860139	0.301795	2.85008	0.00437083	0.0101198	2979.86	0.244104	0.301235	0.810345	0.417742	0.801882	2979.86	3.24331	0.300759	10.7838	4.11e-27	1.05e-25	2979.86	3.13063	0.300759	10.4091	2.25e-25	2.4e-24	2979.86	-0.112682	0.299689	-0.375995	0.70692	0.831466	2979.86	2.15836	0.309347	6.97716	3.01e-12	1.64e-11	2979.86	2.42876	0.309158	7.85605	3.96e-15	2.21e-14	2979.86	0.270395	0.303154	0.891939	0.372426	0.887569	2979.86	5.25097	0.306199	17.1489	6.41e-66	3.96e-64	2979.86	5.02168	0.306231	16.3983	1.97e-60	9.52e-59	2979.86	-0.229294	0.299737	-0.764985	0.444281	0.998728	pdef	(1 of 3) PTHR31802//PTHR31802:SF5 - FAMILY NOT NAMED // HISTONE DEACETYLASE HDT2-RELATED
Vigun05g240550	0.941519	2.74428	1.82303	1.50534	0.132237	0.215438	0.941519	-0.237595	1.98831	-0.119496	0.904882	0.93389	0.941519	-2.98188	1.82304	-1.63566	0.10191	NA	0.941519	3.74696	1.7475	2.14418	0.0320184	0.0554788	0.941519	2.79347	1.77962	1.5697	0.116484	0.163822	0.941519	-0.953493	1.50578	-0.633221	0.526589	NA	0.941519	0.0605441	1.98829	0.0304504	0.975708	0.988715	0.941519	0.853158	1.96538	0.434094	0.66422	0.732437	0.941519	0.792614	1.9654	0.403284	0.686739	0.959954	0.941519	0.453515	1.5863	0.285895	0.774959	0.823933	0.941519	-0.21822	1.63255	-0.133668	0.893665	0.918574	0.941519	-0.671735	1.53832	-0.436667	0.662353	0.998728	NA	NA
Vigun05g240600	479.222	0.748642	0.168649	4.43905	9.04e-06	4.22e-05	479.222	1.02031	0.167756	6.08211	1.19e-09	7.47e-09	479.222	0.271671	0.165431	1.64221	0.100548	0.528146	479.222	0.717738	0.169049	4.24573	2.18e-05	6.51e-05	479.222	1.23777	0.168148	7.36124	1.82e-13	9e-13	479.222	0.520036	0.164188	3.16732	0.00153851	0.0138875	479.222	0.865069	0.169068	5.11668	3.11e-07	1.05e-06	479.222	0.836897	0.169391	4.94061	7.79e-07	2.24e-06	479.222	-0.0281719	0.166994	-0.1687	0.866033	0.989239	479.222	0.458936	0.168543	2.72296	0.00646994	0.0111172	479.222	0.586048	0.168707	3.47376	0.000513219	0.00102249	479.222	0.127112	0.164667	0.771932	0.440154	0.998728	pdef	(1 of 4) PTHR12620//PTHR12620:SF16 - U2 SNRNP AUXILIARY FACTOR, SMALL SUBUNIT // SUBFAMILY NOT NAMED
Vigun05g240700	180.115	0.387043	0.194818	1.98669	0.0469565	0.0902467	180.115	0.482709	0.192669	2.50538	0.012232	0.0255337	180.115	0.095666	0.18859	0.50727	0.611966	0.894272	180.115	0.904123	0.187632	4.81859	1.45e-06	5.03e-06	180.115	1.04152	0.186799	5.57564	2.47e-08	8.14e-08	180.115	0.1374	0.176479	0.778562	0.436238	0.627276	180.115	0.412531	0.18299	2.25439	0.0241714	0.0420275	180.115	0.6783	0.182175	3.72335	0.000196595	0.000433877	180.115	0.265769	0.180242	1.47451	0.140343	0.74357	180.115	0.535195	0.183371	2.91864	0.00351561	0.00629021	180.115	0.497295	0.184251	2.699	0.00695475	0.0118457	180.115	-0.0378993	0.175797	-0.215585	0.829311	0.998728	pdef	(1 of 3) K12836 - splicing factor U2AF 35 kDa subunit (U2AF1)
Vigun05g240900	113.141	-0.632222	0.212797	-2.97101	0.00296825	0.00811385	113.141	-0.347073	0.209078	-1.66001	0.0969115	0.155167	113.141	0.285149	0.213458	1.33586	0.181597	0.630161	113.141	-0.144192	0.208733	-0.690796	0.489694	0.580374	113.141	0.114504	0.207072	0.552969	0.580285	0.657151	113.141	0.258696	0.204172	1.26705	0.205137	0.389811	113.141	0.0730914	0.235982	0.309733	0.756764	0.817238	113.141	0.0358458	0.237319	0.151045	0.87994	0.910627	113.141	-0.0372456	0.23726	-0.156982	0.875259	0.990566	113.141	0.945046	0.223531	4.22781	2.36e-05	5.44e-05	113.141	0.878831	0.224968	3.90647	9.37e-05	0.000203	113.141	-0.0662152	0.206148	-0.321202	0.748057	0.998728	pdef	(1 of 2) K15505 - DNA repair protein RAD5 [EC:3.6.4.-] (RAD5)
Vigun05g241000	1188	2.02999	0.229042	8.86298	7.79e-19	1.31e-17	1188	2.28448	0.228876	9.98128	1.84e-23	3.2e-22	1188	0.254483	0.226929	1.12142	0.262108	0.705042	1188	0.286563	0.23208	1.23476	0.216919	0.294935	1188	0.878343	0.231264	3.79801	0.000145864	0.000327319	1188	0.59178	0.229382	2.57989	0.00988331	0.0498919	1188	2.58449	0.229343	11.2691	1.86e-29	3.07e-28	1188	2.81631	0.229304	12.282	1.13e-34	1.79e-33	1188	0.231815	0.22688	1.02175	0.306899	0.855838	1188	0.16227	0.23036	0.704419	0.481172	0.557518	1188	0.314171	0.230434	1.36339	0.172761	0.227479	1188	0.151901	0.228717	0.664143	0.506599	0.998728	pdef	(1 of 2) PTHR22880//PTHR22880:SF167 - FALZ-RELATED BROMODOMAIN-CONTAINING PROTEINS // DNA BINDING AND ZINC-FINGER DOMAIN-CONTAINING PROTEIN-RELATED
Vigun05g241100	1238.99	0.302267	0.177728	1.70073	0.0889936	0.154777	1238.99	0.682724	0.17723	3.85219	0.000117065	0.000368496	1238.99	0.380457	0.176834	2.1515	0.0314371	0.378178	1238.99	0.960459	0.177643	5.40669	6.42e-08	2.59e-07	1238.99	1.50233	0.177345	8.4712	2.43e-17	1.57e-16	1238.99	0.541868	0.175689	3.08423	0.00204076	0.0170025	1238.99	1.21241	0.177815	6.8184	9.21e-12	4.8e-11	1238.99	1.27295	0.177857	7.15717	8.24e-13	3.87e-12	1238.99	0.0605381	0.176568	0.342861	0.731703	0.967464	1238.99	1.28605	0.178922	7.18779	6.59e-13	2.74e-12	1238.99	1.32129	0.179032	7.38019	1.58e-13	6.76e-13	1238.99	0.0352391	0.176004	0.200217	0.841311	0.998728	pdef	(1 of 1) K11824 - AP-2 complex subunit alpha (AP2A)
Vigun05g241200	206.735	0.188286	0.149111	1.26272	0.206689	0.310528	206.735	0.384031	0.145381	2.64155	0.00825273	0.0179595	206.735	0.195745	0.142556	1.37311	0.169717	0.61847	206.735	1.28903	0.132868	9.70156	2.97e-22	4.82e-21	206.735	1.41486	0.132217	10.701	1.01e-26	1.17e-25	206.735	0.12583	0.11965	1.05165	0.292961	0.489967	206.735	0.540598	0.139547	3.87395	0.000107084	0.000270292	206.735	0.477945	0.140484	3.40213	0.000668617	0.00138514	206.735	-0.0626529	0.136203	-0.459996	0.645519	0.955155	206.735	1.72889	0.144691	11.9488	6.58e-33	8.16e-32	206.735	1.64837	0.145642	11.3179	1.07e-29	1.1e-28	206.735	-0.0805208	0.121359	-0.663492	0.507015	0.998728	pdef	(1 of 9) PF11891 - Domain of unknown function (DUF3411) (DUF3411)
Vigun05g241300	203.244	-1.02822	0.153666	-6.69125	2.21e-11	2.13e-10	203.244	-1.18897	0.153329	-7.75434	8.88e-15	8.9e-14	203.244	-0.160747	0.160046	-1.00438	0.315196	0.740123	203.244	-0.958942	0.15349	-6.24761	4.17e-10	2.14e-09	203.244	-0.906371	0.15232	-5.95043	2.67e-09	9.59e-09	203.244	0.0525714	0.154824	0.339555	0.734192	0.848999	203.244	-1.2593	0.152629	-8.2507	1.57e-16	1.18e-15	203.244	-1.50301	0.155778	-9.64844	4.99e-22	4.23e-21	203.244	-0.243714	0.163956	-1.48646	0.137157	0.739987	203.244	-1.86447	0.145059	-12.8532	8.25e-38	1.33e-36	203.244	-1.73713	0.145661	-11.9258	8.68e-33	1.03e-31	203.244	0.127337	0.149422	0.852194	0.394106	0.998728	pdef	(1 of 38) PF03000 - NPH3 family (NPH3)
Vigun05g241400	1543.61	1.17225	0.136261	8.60295	7.77e-18	1.24e-16	1543.61	1.2508	0.136091	9.19093	3.89e-20	5.65e-19	1543.61	0.0785553	0.134832	0.582616	0.560152	0.872115	1543.61	0.533507	0.136626	3.90486	9.43e-05	0.000257477	1543.61	0.559251	0.136534	4.09607	4.2e-05	0.000100508	1543.61	0.0257437	0.135189	0.190428	0.848974	0.92012	1543.61	1.51475	0.136716	11.0795	1.58e-28	2.46e-27	1543.61	1.83721	0.136585	13.451	3.04e-41	6.44e-40	1543.61	0.322462	0.134924	2.38996	0.0168504	0.357125	1543.61	0.70994	0.138108	5.14048	2.74e-07	7.55e-07	1543.61	0.830216	0.138197	6.00747	1.88e-09	6.09e-09	1543.61	0.120276	0.135533	0.88743	0.374847	0.998728	pdef	(1 of 3) K12449 - UDP-apiose/xylose synthase (AXS)
Vigun05g241600	163.143	-0.405804	0.174854	-2.32082	0.0202966	0.0439409	163.143	-0.512133	0.173637	-2.94945	0.00318341	0.00759878	163.143	-0.106329	0.178221	-0.596612	0.550766	0.868403	163.143	0.649495	0.168046	3.86497	0.000111102	0.000300126	163.143	0.726474	0.166949	4.35147	1.35e-05	3.42e-05	163.143	0.0769787	0.15352	0.501426	0.616071	0.768931	163.143	-0.71552	0.165158	-4.33234	1.48e-05	4.15e-05	163.143	-0.644579	0.164833	-3.91051	9.21e-05	0.000210971	163.143	0.0709409	0.172403	0.411482	0.680719	0.959954	163.143	-1.08381	0.143336	-7.56131	3.99e-14	1.79e-13	163.143	-1.0801	0.144221	-7.4892	6.93e-14	3.04e-13	163.143	0.00370328	0.144504	0.0256276	0.979554	0.99903	pdef	(1 of 1) PTHR23424:SF4 - PROTEIN SAAL1
Vigun05g241700	1675.57	-0.371633	0.125251	-2.96711	0.00300614	0.00820583	1675.57	-0.595175	0.125274	-4.75097	2.02e-06	8.44e-06	1675.57	-0.223542	0.125627	-1.77941	0.075173	0.486243	1675.57	-0.497125	0.129155	-3.84906	0.000118573	0.000318599	1675.57	-0.67484	0.12933	-5.21795	1.81e-07	5.51e-07	1675.57	-0.177715	0.129045	-1.37716	0.168463	0.344069	1675.57	-0.663563	0.124214	-5.34208	9.19e-08	3.3e-07	1675.57	-0.718957	0.124372	-5.78069	7.44e-09	2.57e-08	1675.57	-0.0553941	0.124891	-0.44354	0.657375	0.956658	1675.57	-2.11759	0.123975	-17.0808	2.06e-65	1.25e-63	1675.57	-2.14691	0.124217	-17.2836	6.25e-67	4.18e-65	1675.57	-0.0293166	0.124877	-0.234763	0.814392	0.998728	pdef	(1 of 1) PTHR13890:SF0 - MAGNESIUM TRANSPORTER MRS2 HOMOLOG, MITOCHONDRIAL
Vigun05g241800	312.239	0.648921	0.173915	3.73125	0.000190529	0.000683354	312.239	0.71743	0.172769	4.15253	3.29e-05	0.000114171	312.239	0.0685091	0.168603	0.406335	0.684496	0.919172	312.239	1.75201	0.172834	10.137	3.79e-24	7.26e-23	312.239	1.99766	0.172253	11.5973	4.25e-31	6.53e-30	312.239	0.245645	0.160722	1.52839	0.126416	0.286038	312.239	1.60068	0.177689	9.00832	2.09e-19	1.93e-18	312.239	1.88001	0.177062	10.6178	2.46e-26	2.63e-25	312.239	0.279328	0.166678	1.67586	0.0937664	0.666674	312.239	2.25982	0.178029	12.6935	6.42e-37	9.87e-36	312.239	2.31121	0.17829	12.9632	1.98e-38	3.15e-37	312.239	0.0513928	0.160262	0.32068	0.748453	0.998728	pdef	(1 of 5) K08832 - serine/threonine-protein kinase SRPK3 [EC:2.7.11.1] (SRPK3, STK23)
Vigun05g241900	1781.95	3.13092	0.218728	14.3142	1.78e-46	9.94e-45	1781.95	3.21695	0.218671	14.7114	5.45e-49	2.77e-47	1781.95	0.0860271	0.216144	0.398007	0.690625	0.921049	1781.95	1.44067	0.22758	6.33039	2.45e-10	1.29e-09	1781.95	2.15955	0.226592	9.53058	1.56e-21	1.31e-20	1781.95	0.718879	0.219289	3.27823	0.00104461	0.0106405	1781.95	4.07515	0.221861	18.368	2.37e-75	2.75e-73	1781.95	4.24931	0.221847	19.1542	8.93e-82	9.23e-80	1781.95	0.17416	0.216308	0.805144	0.420736	0.903865	1781.95	0.0789456	0.219103	0.360312	0.718614	0.776208	1781.95	0.733018	0.218816	3.34993	0.000808332	0.00157195	1781.95	0.654072	0.217548	3.00657	0.00264214	0.275561	pdef	(1 of 4) PTHR13683//PTHR13683:SF348 - ASPARTYL PROTEASES // ASPARTYL PROTEASE FAMILY PROTEIN
Vigun05g242000	1.55277	4.88102	1.29748	3.76191	0.000168619	0.000611932	1.55277	4.66169	1.29801	3.59142	0.00032888	0.000957202	1.55277	-0.219325	0.858872	-0.255364	0.798442	NA	1.55277	-0.58797	1.62193	-0.362513	0.716969	0.781816	1.55277	-1.4071	1.62193	-0.867546	0.385643	0.466959	1.55277	-0.819127	1.62193	-0.505033	0.613536	NA	1.55277	4.16724	1.32488	3.14538	0.00165872	0.00354251	1.55277	3.45652	1.36483	2.53256	0.0113234	0.019549	1.55277	-0.710719	0.99373	-0.715203	0.474483	0.919272	1.55277	-0.269532	1.62192	-0.166181	0.868015	0.898991	1.55277	-0.0456625	1.62192	-0.0281533	0.97754	0.986241	1.55277	0.223869	1.62193	0.138027	0.890219	0.998728	pdef	(1 of 1) PTHR11010:SF47 - PROLYLCARBOXYPEPTIDASE-LIKE PROTEIN-RELATED
Vigun05g242300	366.631	-0.525595	0.374168	-1.4047	0.160109	0.252057	366.631	-0.424077	0.373706	-1.13479	0.256464	0.352841	366.631	0.101519	0.374401	0.271149	0.786276	0.948848	366.631	-0.465686	0.375089	-1.24153	0.214408	0.292162	366.631	-0.794161	0.375493	-2.11498	0.0344316	0.0542118	366.631	-0.328474	0.375214	-0.875432	0.381339	0.577336	366.631	-0.487521	0.372593	-1.30846	0.190719	0.263579	366.631	-0.775021	0.373089	-2.07731	0.0377734	0.0594995	366.631	-0.287499	0.373596	-0.769546	0.441569	0.909203	366.631	-1.99955	0.375009	-5.33201	9.71e-08	2.78e-07	366.631	-2.67704	0.377882	-7.08433	1.4e-12	5.63e-12	366.631	-0.677489	0.379508	-1.78518	0.0742327	0.938127	pdef	(1 of 2) PTHR11010//PTHR11010:SF43 - PROTEASE S28 PRO-X CARBOXYPEPTIDASE-RELATED // SUBFAMILY NOT NAMED
Vigun05g242600	113.081	4.72973	0.33871	13.9639	2.59e-44	1.32e-42	113.081	4.71847	0.338423	13.9425	3.5e-44	1.46e-42	113.081	-0.0112584	0.272123	-0.0413725	0.966999	0.992198	113.081	0.123072	0.360678	0.341223	0.732936	0.794386	113.081	0.0333692	0.360472	0.0925708	0.926245	0.947853	113.081	-0.0897025	0.340278	-0.263615	0.792077	0.885044	113.081	3.55914	0.335073	10.622	2.36e-26	3.28e-25	113.081	4.11869	0.333708	12.3422	5.37e-35	8.6e-34	113.081	0.559549	0.277613	2.01557	0.043845	0.515732	113.081	0.0931492	0.369163	0.252326	0.800789	0.845459	113.081	0.489433	0.365985	1.3373	0.181123	0.23716	113.081	0.396284	0.33263	1.19137	0.233509	0.998728	pdef	(1 of 3) PTHR31415//PTHR31415:SF22 - FAMILY NOT NAMED // LATE EMBRYOGENESIS ABUNDANT HYDROXYPROLINE-RICH GLYCOPROTEIN-RELATED
Vigun05g242700	3.59951	0.45523	0.57846	0.786969	0.4313	0.552422	3.59951	-0.0336298	0.593637	-0.0566504	0.954824	0.966474	3.59951	-0.48886	0.56586	-0.863924	0.38763	0.78364	3.59951	-2.18105	0.839583	-2.59778	0.00938298	0.0183743	3.59951	-1.02007	0.679334	-1.50158	0.133206	0.184725	3.59951	1.16098	0.861731	1.34726	0.177897	NA	3.59951	2.27331	0.807063	2.81677	0.00485095	0.00960219	3.59951	1.95823	0.819991	2.38811	0.0169351	0.0284307	3.59951	-0.315078	0.589628	-0.534367	0.593087	0.945088	3.59951	0.00428728	1.27483	0.00336301	0.997317	0.998031	3.59951	1.24355	1.16627	1.06626	0.286305	0.355161	3.59951	1.23926	0.964439	1.28495	0.198809	0.998728	NA	NA
Vigun05g242900	1.34896	3.50137	1.3941	2.51156	0.01202	0.027798	1.34896	3.70649	1.38116	2.6836	0.00728334	0.0160557	1.34896	0.205126	1.00719	0.203662	0.838618	NA	1.34896	0.0776358	1.67042	0.0464768	0.96293	0.973242	1.34896	0.00932409	1.67626	0.00556243	0.995562	0.996611	1.34896	-0.0683117	1.66236	-0.0410933	0.967222	NA	1.34896	2.81563	1.43232	1.96578	0.0493246	0.079872	1.34896	3.16694	1.41595	2.23661	0.0253117	0.0411787	1.34896	0.351308	1.10446	0.318081	0.750424	0.9693	1.34896	-1.71222	1.68425	-1.01661	0.309341	0.381515	1.34896	-0.0526245	1.67015	-0.0315089	0.974864	0.985093	1.34896	1.6596	1.67015	0.993682	0.320378	0.998728	NA	NA
Vigun05g243000	529.216	-0.429751	0.147099	-2.92151	0.0034834	0.00934222	529.216	-0.268126	0.14628	-1.83297	0.0668078	0.11286	529.216	0.161625	0.147153	1.09835	0.272051	0.710243	529.216	-0.785442	0.147638	-5.32007	1.04e-07	4.11e-07	529.216	-0.722542	0.147239	-4.90726	9.24e-07	2.63e-06	529.216	0.0629005	0.147638	0.426046	0.670075	0.806912	529.216	-0.219552	0.148753	-1.47596	0.139956	0.201604	529.216	-0.321551	0.149409	-2.15214	0.031386	0.0501676	529.216	-0.101998	0.150238	-0.67891	0.497195	0.92434	529.216	-0.875169	0.147373	-5.93847	2.88e-09	9.27e-09	529.216	-0.70421	0.147501	-4.77428	1.8e-06	4.6e-06	529.216	0.17096	0.147196	1.16144	0.245462	0.998728	pdef	(1 of 3) PTHR10044//PTHR10044:SF106 - INHIBITOR OF APOPTOSIS // RING/U-BOX DOMAIN-CONTAINING PROTEIN
Vigun05g243100	975.86	-0.325653	0.150302	-2.16666	0.0302607	0.0620242	975.86	-0.197665	0.149893	-1.31871	0.187266	0.271387	975.86	0.127988	0.150254	0.851812	0.394319	0.787458	975.86	-0.267702	0.150828	-1.77488	0.0759185	0.118892	975.86	0.146495	0.150282	0.974799	0.32966	0.409003	975.86	0.414196	0.149774	2.76547	0.00568414	0.0342123	975.86	0.092087	0.150624	0.611371	0.540954	0.631767	975.86	0.152484	0.150694	1.01188	0.311597	0.389825	975.86	0.0603967	0.150686	0.400813	0.688558	0.960182	975.86	-0.112243	0.150803	-0.744301	0.456694	0.533386	975.86	-0.156236	0.1511	-1.03399	0.301142	0.37144	975.86	-0.0439929	0.149865	-0.293551	0.769101	0.998728	pdef	(1 of 3) PTHR24098//PTHR24098:SF5 - FAMILY NOT NAMED // ACYL-COA N-ACYLTRANSFERASE WITH RING/FYVE/PHD-TYPE ZINC FINGER DOMAIN-CONTAINING PROTEIN
Vigun05g243200	278.084	0.708984	0.419549	1.68987	0.0910527	0.157716	278.084	1.03786	0.409319	2.53558	0.0112261	0.0236263	278.084	0.328877	0.385419	0.853297	0.393495	0.786668	278.084	6.08229	0.422447	14.3978	5.35e-47	6.12e-45	278.084	6.08811	0.422382	14.4138	4.24e-47	1.74e-45	278.084	0.00581958	0.320658	0.0181489	0.98552	0.991967	278.084	0.981463	0.341611	2.87304	0.00406546	0.00815851	278.084	0.740618	0.343694	2.15487	0.0311716	0.0498441	278.084	-0.240844	0.336911	-0.714861	0.474695	0.919457	278.084	5.46424	0.378843	14.4235	3.68e-47	9.36e-46	278.084	5.99437	0.378725	15.8278	2e-56	7.71e-55	278.084	0.530129	0.319714	1.65814	0.0972902	0.990867	pdef	(1 of 5) 5.3.3.17 - Trans-2,3-dihydro-3-hydroxyanthranilate isomerase
Vigun05g243300	545.476	-0.485878	0.178588	-2.72066	0.00651518	0.0162314	545.476	-0.686982	0.178584	-3.84682	0.000119663	0.000376012	545.476	-0.201104	0.180005	-1.11721	0.263904	0.70638	545.476	-0.778433	0.177314	-4.39014	1.13e-05	3.52e-05	545.476	-1.29969	0.178739	-7.27145	3.56e-13	1.72e-12	545.476	-0.521261	0.179176	-2.90922	0.00362331	0.0253948	545.476	-1.09099	0.172707	-6.31696	2.67e-10	1.23e-09	545.476	-1.30592	0.173333	-7.53421	4.91e-14	2.53e-13	545.476	-0.214939	0.174715	-1.23022	0.218614	0.811306	545.476	-1.7279	0.173801	-9.94182	2.74e-23	2.08e-22	545.476	-1.86666	0.174639	-10.6887	1.15e-26	1.01e-25	545.476	-0.138762	0.175771	-0.789449	0.42985	0.998728	pdef	(1 of 2) K09646 - serine carboxypeptidase 1 [EC:3.4.16.-] (SCPEP1)
Vigun05g243400	1.25432	-0.830805	1.33019	-0.624577	0.532249	0.646191	1.25432	0.420226	1.15208	0.364754	0.715295	0.789866	1.25432	1.25103	1.27274	0.982945	0.325635	NA	1.25432	-0.587972	1.65543	-0.355178	0.722457	0.786344	1.25432	-0.685753	1.65543	-0.414244	0.678695	0.744512	1.25432	-0.0977808	1.65543	-0.0590666	0.952899	NA	1.25432	0.22093	1.14841	0.192379	0.847445	0.889598	1.25432	-0.100684	1.18241	-0.0851512	0.932141	0.952413	1.25432	-0.321613	1.16696	-0.275599	0.782856	0.974025	1.25432	-0.595025	1.08973	-0.546032	0.585044	0.657828	1.25432	-1.60561	1.22271	-1.31315	0.189132	0.246606	1.25432	-1.01058	1.19288	-0.847174	0.396898	0.998728	pdef	(1 of 5) PTHR10593//PTHR10593:SF41 - SERINE/THREONINE-PROTEIN KINASE RIO // SUBFAMILY NOT NAMED
Vigun05g243500	437.131	-2.25994	0.383047	-5.8999	3.64e-09	2.76e-08	437.131	-2.95505	0.387312	-7.62965	2.35e-14	2.28e-13	437.131	-0.69511	0.395414	-1.75793	0.0787594	0.491231	437.131	1.13339	0.410502	2.76099	0.00576266	0.0117574	437.131	0.648359	0.413191	1.56915	0.116613	0.163976	437.131	-0.485031	0.392084	-1.23706	0.216065	0.403095	437.131	-2.79685	0.380919	-7.34236	2.1e-13	1.25e-12	437.131	-3.54733	0.388314	-9.1352	6.53e-20	4.91e-19	437.131	-0.750483	0.396243	-1.894	0.0582257	0.573966	437.131	-2.21448	0.371191	-5.96588	2.43e-09	7.89e-09	437.131	-2.42019	0.371475	-6.51508	7.27e-11	2.6e-10	437.131	-0.205708	0.371933	-0.553079	0.58021	0.998728	pdef	(1 of 42) PF13912 - C2H2-type zinc finger (zf-C2H2_6)
Vigun05g243700	983.783	-0.244707	0.266085	-0.919655	0.357753	0.479082	983.783	-0.579831	0.266212	-2.17808	0.0294002	0.0553166	983.783	-0.335124	0.266392	-1.25801	0.208388	0.657549	983.783	-1.97159	0.268387	-7.34609	2.04e-13	1.47e-12	983.783	-2.47598	0.269483	-9.18787	4.01e-20	3.08e-19	983.783	-0.504382	0.271542	-1.85747	0.0632441	0.179041	983.783	-1.83109	0.265351	-6.90063	5.18e-12	2.76e-11	983.783	-1.8848	0.265525	-7.09839	1.26e-12	5.86e-12	983.783	-0.0537104	0.266553	-0.2015	0.840307	0.984926	983.783	-3.16842	0.266056	-11.9088	1.06e-32	1.31e-31	983.783	-3.55836	0.267132	-13.3206	1.76e-40	3.09e-39	983.783	-0.389938	0.268688	-1.45127	0.146706	0.998728	pdef	(1 of 2) PTHR10003//PTHR10003:SF34 - SUPEROXIDE DISMUTASE CU-ZN -RELATED // SUPEROXIDE DISMUTASE [CU-ZN] 2, CHLOROPLASTIC
Vigun05g243800	351.195	-0.101035	0.151618	-0.666378	0.50517	0.621783	351.195	0.0386227	0.150402	0.256797	0.797335	0.857333	351.195	0.139657	0.150646	0.927056	0.353898	0.76389	351.195	-0.296723	0.151392	-1.95997	0.0499995	0.0823475	351.195	0.0716764	0.150016	0.477791	0.632799	0.70539	351.195	0.3684	0.14879	2.47596	0.0132877	0.0609677	351.195	-0.0388535	0.151147	-0.257057	0.797134	0.848515	351.195	-0.173029	0.152099	-1.13761	0.255283	0.327859	351.195	-0.134176	0.152542	-0.879596	0.379078	0.889301	351.195	-0.414039	0.149504	-2.76942	0.0056156	0.00973636	351.195	-0.404244	0.150106	-2.69305	0.00708011	0.0120454	351.195	0.00979504	0.148226	0.0660816	0.947313	0.998728	pdef	(1 of 1) K18734 - protein SMG8 (SMG8)
Vigun05g243900	0.615656	2.97975	1.96387	1.51729	0.129194	0.211316	0.615656	2.81831	1.96156	1.43677	0.150783	0.226318	0.615656	-0.161439	1.77668	-0.0908651	0.9276	NA	0.615656	0.133381	2.13259	0.062544	0.95013	NA	0.615656	0.0355931	2.13259	0.0166901	0.986684	0.992883	0.615656	-0.0977878	2.13259	-0.0458539	0.963427	NA	0.615656	-1.40588	2.11711	-0.664058	0.506653	0.600468	0.615656	2.14727	1.9244	1.11581	0.264502	0.338334	0.615656	3.55315	1.9414	1.8302	0.0672198	NA	0.615656	-2.37931	2.11649	-1.12418	0.260937	0.328841	0.615656	-1.43408	2.11649	-0.677576	0.498041	0.571505	0.615656	0.945232	2.13259	0.443232	0.657598	0.998728	pdef	(1 of 2) PTHR31945//PTHR31945:SF17 - FAMILY NOT NAMED // TRANSCRIPTION FACTOR FER-LIKE IRON DEFICIENCY-INDUCED TRANSCRIPTION FACTOR
Vigun05g244000	192.057	-0.52731	0.173336	-3.04212	0.00234917	0.00659484	192.057	-0.689449	0.173	-3.98525	6.74e-05	0.000221363	192.057	-0.162139	0.177	-0.91604	0.359646	0.767362	192.057	-0.244797	0.16518	-1.482	0.13834	0.200542	192.057	-0.26581	0.164774	-1.61318	0.106706	0.151306	192.057	-0.0210135	0.162615	-0.129223	0.897181	0.947467	192.057	-1.44767	0.161253	-8.97766	2.77e-19	2.53e-18	192.057	-1.72095	0.163929	-10.4981	8.81e-26	9.17e-25	192.057	-0.273273	0.170247	-1.60516	0.108459	0.694189	192.057	-0.624816	0.164918	-3.78865	0.000151466	0.000321004	192.057	-0.508935	0.165502	-3.07511	0.00210424	0.00387275	192.057	0.115881	0.163307	0.709585	0.477961	0.998728	pdef	(1 of 6) PF06136 - Domain of unknown function (DUF966) (DUF966)
Vigun05g244100	18.5446	-1.5261	0.706769	-2.15926	0.0308296	0.0630053	18.5446	-3.09617	0.963389	-3.21383	0.00130975	0.00339562	18.5446	-1.57007	1.04764	-1.49867	0.133959	0.572022	18.5446	0.0733358	0.395026	0.185648	0.852721	0.891999	18.5446	-0.626409	0.399321	-1.56869	0.116721	0.164119	18.5446	-0.699745	0.394189	-1.77515	0.0758732	0.204022	18.5446	-1.48574	0.567173	-2.61955	0.00880456	0.0166907	18.5446	-1.52105	0.567909	-2.67833	0.00739904	0.0131347	18.5446	-0.0353075	0.641401	-0.0550475	0.956101	0.997642	18.5446	0.0265201	0.489112	0.0542209	0.956759	0.96575	18.5446	-0.603819	0.515813	-1.17062	0.241753	0.306582	18.5446	-0.630339	0.481715	-1.30853	0.190693	0.998728	pdef	(1 of 6) PF07795 - Protein of unknown function (DUF1635) (DUF1635)
Vigun05g244200	69.0904	0.412629	0.301632	1.36799	0.171315	0.266412	69.0904	0.193004	0.301727	0.639663	0.522392	0.622856	69.0904	-0.219626	0.298808	-0.735006	0.462336	0.827074	69.0904	-2.58999	0.327089	-7.91828	2.41e-15	2.09e-14	69.0904	-3.87642	0.366996	-10.5626	4.44e-26	4.97e-25	69.0904	-1.28643	0.388443	-3.31177	0.000927089	0.00982099	69.0904	-0.696069	0.304154	-2.28854	0.0221059	0.0387308	69.0904	-0.468425	0.302991	-1.546	0.122104	0.17186	69.0904	0.227644	0.308497	0.737912	0.460568	0.91626	69.0904	-1.43536	0.347977	-4.12488	3.71e-05	8.39e-05	69.0904	-0.973262	0.342761	-2.83948	0.00451872	0.00793271	69.0904	0.462102	0.35172	1.31383	0.188902	0.998728	pdef	(1 of 2) PTHR11062//PTHR11062:SF46 - EXOSTOSIN HEPARAN SULFATE GLYCOSYLTRANSFERASE -RELATED // GLUCURONOXYLAN GLUCURONOSYLTRANSFERASE F8H-RELATED
Vigun05g244400	1.1206	-0.0467683	1.68783	-0.0277091	0.977894	0.992243	1.1206	0.483738	1.68783	0.286603	0.774416	0.839042	1.1206	0.530507	1.68784	0.314312	0.753284	NA	1.1206	3.33254	1.38634	2.40384	0.016224	0.0301158	1.1206	3.03146	1.39243	2.1771	0.0294728	0.047015	1.1206	-0.301083	1.00598	-0.299293	0.764716	NA	1.1206	-0.660772	1.68782	-0.391495	0.695431	0.767325	1.1206	-0.652001	1.68782	-0.386298	0.699276	0.762624	1.1206	0.00877085	1.68783	0.00519652	0.995854	0.999173	1.1206	3.98229	1.37781	2.8903	0.00384869	0.00683991	1.1206	2.83346	1.42887	1.98301	0.0473668	0.0703394	1.1206	-1.14883	1.04463	-1.09974	0.271444	0.998728	NA	NA
Vigun05g244600	3.62234	0.674553	1.85852	0.362951	0.716641	0.799041	3.62234	-0.237635	1.85852	-0.127863	0.898258	0.929468	3.62234	-0.912188	1.85853	-0.490812	0.623559	0.898489	3.62234	-3.09411	1.64905	-1.8763	0.0606145	0.0975297	3.62234	-3.91324	1.64905	-2.37302	0.0176432	0.0294014	3.62234	-0.819128	1.85853	-0.440739	0.659402	NA	3.62234	-3.46	1.30684	-2.64761	0.00810625	0.0154687	3.62234	-3.39096	1.30664	-2.59517	0.00945434	0.0165285	3.62234	0.0690389	1.41024	0.0489553	0.960955	0.998307	3.62234	-6.28922	1.5677	-4.01174	6.03e-05	0.000133263	3.62234	-5.35385	1.55297	-3.44749	0.000565819	0.00112107	3.62234	0.935371	1.84612	0.506669	0.612387	0.998728	pdef	(1 of 28) K08235 - xyloglucan:xyloglucosyl transferase (E2.4.1.207)
Vigun05g244700	140.867	0.300472	0.531667	0.565151	0.571971	0.681324	140.867	0.326261	0.530969	0.614463	0.538909	0.638366	140.867	0.0257883	0.529719	0.0486829	0.961172	0.991069	140.867	0.116867	0.53131	0.21996	0.825902	0.869901	140.867	-0.541708	0.533131	-1.01609	0.309587	0.387504	140.867	-0.658575	0.530531	-1.24135	0.214476	0.400918	140.867	-0.0362865	0.525801	-0.0690119	0.94498	0.967632	140.867	-0.250108	0.52646	-0.475076	0.634733	0.705742	140.867	-0.213822	0.526672	-0.405987	0.684752	0.959954	140.867	-0.423515	0.526638	-0.804186	0.42129	0.498007	140.867	-0.806853	0.527854	-1.52855	0.126375	0.171848	140.867	-0.383338	0.526701	-0.72781	0.46673	0.998728	pdef	(1 of 6) K16298 - serine carboxypeptidase-like clade IV [EC:3.4.16.-] (SCPL-IV)
Vigun05g244800	19.1345	-0.772331	0.315555	-2.44753	0.0143839	0.0325448	19.1345	-0.733665	0.30663	-2.39267	0.0167261	0.0336625	19.1345	0.0386656	0.33042	0.11702	0.906845	0.979781	19.1345	-0.434663	0.287922	-1.50965	0.131132	0.191541	19.1345	-0.380014	0.284167	-1.33729	0.181128	0.242382	19.1345	0.0546496	0.280079	0.195122	0.845298	0.917997	19.1345	-0.781325	0.380688	-2.0524	0.0401303	0.066404	19.1345	-0.138208	0.345518	-0.400002	0.689155	0.753782	19.1345	0.643117	0.386232	1.66511	0.0958915	0.671405	19.1345	0.0320444	0.290328	0.110373	0.912113	0.93006	19.1345	-0.132236	0.298401	-0.443149	0.657658	0.721151	19.1345	-0.164281	0.270654	-0.606976	0.543867	0.998728	pdef	(1 of 1) PTHR23273//PTHR23273:SF11 - REPLICATION FACTOR A 1, RFA1 // SUBFAMILY NOT NAMED
Vigun05g244900	186.145	-1.14103	0.201545	-5.66143	1.5e-08	1.06e-07	186.145	-1.19475	0.200264	-5.96586	2.43e-09	1.48e-08	186.145	-0.0537157	0.207312	-0.259105	0.795554	0.950328	186.145	-0.454611	0.194983	-2.33154	0.0197247	0.0358834	186.145	-0.611808	0.195233	-3.13373	0.00172601	0.00336514	186.145	-0.157197	0.194478	-0.808303	0.418916	0.611474	186.145	-1.98093	0.198454	-9.98184	1.83e-23	2.16e-22	186.145	-2.40181	0.203736	-11.7888	4.46e-32	6.29e-31	186.145	-0.420874	0.213502	-1.97129	0.0486912	0.53933	186.145	-0.609088	0.194269	-3.13529	0.00171686	0.00321415	186.145	-0.537531	0.194903	-2.75794	0.00581669	0.0100421	186.145	0.0715573	0.193143	0.370489	0.711018	0.998728	pdef	(1 of 1) PTHR10030//PTHR10030:SF27 - ALPHA-L-FUCOSIDASE // ALPHA-L-FUCOSIDASE 1
Vigun05g245100	201.602	0.0400042	0.254272	0.157328	0.874986	0.919085	201.602	0.147515	0.252978	0.583116	0.559815	0.657092	201.602	0.107511	0.252606	0.425609	0.670393	0.915028	201.602	0.198044	0.25105	0.788861	0.430193	0.522911	201.602	0.519322	0.250066	2.07674	0.0378258	0.0590933	201.602	0.321278	0.247101	1.30019	0.193537	0.375839	201.602	0.486166	0.250315	1.94222	0.0521106	0.0838433	201.602	0.0909474	0.252077	0.360792	0.718255	0.777525	201.602	-0.395218	0.250711	-1.57639	0.114935	0.708305	201.602	0.633782	0.256366	2.47218	0.0134294	0.0219629	201.602	0.806013	0.256516	3.14216	0.00167706	0.00312429	201.602	0.172232	0.248336	0.693544	0.487968	0.998728	pdef	(1 of 1) PTHR24096:SF236 - PROTEIN ACS-9
Vigun05g245300	1.22872	-0.846155	1.5399	-0.549489	0.58267	0.691131	1.22872	-1.63178	1.64363	-0.992787	0.320814	0.423009	1.22872	-0.78562	1.72953	-0.45424	0.649656	NA	1.22872	-3.49377	1.60327	-2.17915	0.0293207	0.0512677	1.22872	-4.3129	1.60327	-2.69006	0.00714391	0.0126971	1.22872	-0.819132	1.83807	-0.445647	0.655852	NA	1.22872	-1.0675	1.63016	-0.654847	0.512566	0.605733	1.22872	-0.634531	1.57171	-0.40372	0.686419	0.751541	1.22872	0.432972	1.70978	0.253233	0.800088	0.977357	1.22872	-4.01197	1.55767	-2.57561	0.0100063	0.0166915	1.22872	-5.24187	1.5705	-3.33772	0.000844687	0.00163808	1.22872	-1.22991	1.82713	-0.673137	0.50086	0.998728	pdef	(1 of 2) PTHR22814//PTHR22814:SF100 - COPPER TRANSPORT PROTEIN ATOX1-RELATED // HEAVY METAL TRANSPORT/DETOXIFICATION DOMAIN-CONTAINING PROTEIN-RELATED
Vigun05g245400	571.048	-0.283876	0.112599	-2.52113	0.0116978	0.0271366	571.048	-0.276028	0.111866	-2.4675	0.0136062	0.0280643	571.048	0.00784777	0.112715	0.0696249	0.944492	0.986367	571.048	-0.113858	0.110785	-1.02774	0.304074	0.391796	571.048	0.0208213	0.11026	0.188839	0.850219	0.88508	571.048	0.134679	0.108812	1.23773	0.215816	0.4027	571.048	-0.064355	0.110491	-0.582448	0.560265	0.649311	571.048	-0.0935374	0.110866	-0.843698	0.398838	0.480345	571.048	-0.0291824	0.111269	-0.262269	0.793114	0.976562	571.048	-0.165059	0.111282	-1.48325	0.138007	0.186265	571.048	-0.118408	0.111703	-1.06002	0.289134	0.358281	571.048	0.0466514	0.109193	0.427238	0.669206	0.998728	pdef	(1 of 2) K06185 - ATP-binding cassette, subfamily F, member 2 (ABCF2)
Vigun05g245500	3.29665	5.3136	1.22955	4.32159	1.55e-05	6.94e-05	3.29665	5.50077	1.22293	4.49804	6.86e-06	2.64e-05	3.29665	0.187171	0.723985	0.258529	0.795998	0.950418	3.29665	-0.587966	1.57582	-0.373118	0.70906	0.77631	3.29665	1.73922	1.40295	1.23968	0.215092	0.282006	3.29665	2.32718	1.40295	1.65878	0.0971607	NA	3.29665	2.81033	1.08488	2.59045	0.00958504	0.0180534	3.29665	4.02762	1.05937	3.8019	0.000143594	0.000321563	3.29665	1.21729	0.741853	1.64087	0.100824	0.676083	3.29665	0.459081	1.56329	0.293663	0.769015	0.818822	3.29665	-0.0456633	1.57581	-0.0289776	0.976882	0.986181	3.29665	-0.504745	1.5633	-0.322872	0.746792	0.998728	pdef	(1 of 3) PTHR31374//PTHR31374:SF16 - FAMILY NOT NAMED // AUXIN-RESPONSIVE FAMILY PROTEIN
Vigun05g245600	388.574	1.73913	0.124491	13.9699	2.38e-44	1.22e-42	388.574	1.97046	0.123485	15.9571	2.54e-57	1.74e-55	388.574	0.231329	0.11364	2.03563	0.0417871	0.412323	388.574	0.406761	0.129021	3.15269	0.00161775	0.0036373	388.574	0.756689	0.127133	5.95196	2.65e-09	9.5e-09	388.574	0.349927	0.119841	2.91993	0.00350114	0.02473	388.574	1.4712	0.120714	12.1875	3.62e-34	7.66e-33	388.574	1.76306	0.120241	14.6628	1.12e-48	3.28e-47	388.574	0.291864	0.11388	2.56291	0.01038	0.287604	388.574	0.288128	0.125658	2.29296	0.0218506	0.0345353	388.574	0.226369	0.126818	1.785	0.0742611	0.106229	388.574	-0.0617588	0.119091	-0.518585	0.60405	0.998728	pdef	(1 of 1) 2.7.1.108 - Dolichol kinase
Vigun05g245700	175.319	-0.65142	0.188082	-3.46349	0.000533213	0.00173966	175.319	-0.484861	0.184152	-2.63294	0.00846489	0.0183671	175.319	0.166559	0.190203	0.875689	0.381199	0.780342	175.319	0.867511	0.173495	5.0002	5.73e-07	2.09e-06	175.319	1.04537	0.172733	6.05192	1.43e-09	5.23e-09	175.319	0.177859	0.164882	1.0787	0.280721	0.476912	175.319	-0.971822	0.182202	-5.33377	9.62e-08	3.45e-07	175.319	-0.860861	0.1817	-4.73781	2.16e-06	5.91e-06	175.319	0.110961	0.18982	0.584557	0.558845	0.938148	175.319	1.13083	0.179349	6.30522	2.88e-10	9.96e-10	175.319	1.0373	0.180343	5.75182	8.83e-09	2.71e-08	175.319	-0.093535	0.166401	-0.562105	0.574044	0.998728	pdef	(1 of 1) PTHR19241//PTHR19241:SF200 - ATP-BINDING CASSETTE TRANSPORTER // ABC TRANSPORTER G FAMILY MEMBER 3
Vigun05g246100	218.409	-0.175642	0.135181	-1.29931	0.193838	0.294797	218.409	-0.272836	0.134476	-2.02888	0.0424707	0.0763482	218.409	-0.0971943	0.135408	-0.717788	0.472888	0.831119	218.409	-0.461371	0.133096	-3.46645	0.00052738	0.001285	218.409	-0.429155	0.132329	-3.2431	0.00118238	0.00235921	218.409	0.0322166	0.13142	0.245142	0.806346	0.893987	218.409	-0.237723	0.132941	-1.78819	0.0737455	0.114462	218.409	-0.283274	0.133741	-2.11808	0.0341679	0.0542897	218.409	-0.0455506	0.135655	-0.335781	0.737036	0.96784	218.409	-0.549829	0.131413	-4.18398	2.86e-05	6.55e-05	218.409	-0.59486	0.132877	-4.47677	7.58e-06	1.82e-05	218.409	-0.0450307	0.130278	-0.34565	0.729606	0.998728	pdef	(1 of 2) K03857 - phosphatidylinositol glycan, class A (PIGA, GPI3)
Vigun05g246200	3.31561	2.6274	1.01245	2.59509	0.00945653	0.022517	3.31561	2.58371	1.00717	2.56531	0.0103083	0.0219094	3.31561	-0.0436899	0.652671	-0.0669402	0.946629	0.986694	3.31561	-0.949413	0.90632	-1.04755	0.294847	0.381994	3.31561	0.153256	0.793193	0.193214	0.846792	0.882352	3.31561	1.10267	0.841147	1.31091	0.189888	NA	3.31561	2.98186	0.994737	2.99764	0.00272083	0.00561986	3.31561	3.29849	0.986958	3.34207	0.00083155	0.00170315	3.31561	0.316626	0.619163	0.511378	0.609087	0.948819	3.31561	0.0630728	0.864894	0.0729255	0.941865	0.953588	3.31561	0.137975	0.875623	0.157573	0.874793	0.903551	3.31561	0.0749019	0.763456	0.098109	0.921846	0.998728	pdef	(1 of 28) PF03634 - TCP family transcription factor (TCP)
Vigun05g246300	90.8635	2.40809	0.239767	10.0435	9.81e-24	2.14e-22	90.8635	2.54235	0.238444	10.6622	1.53e-26	3.16e-25	90.8635	0.134252	0.208183	0.644876	0.519008	0.85246	90.8635	-0.389959	0.269915	-1.44475	0.148529	0.213442	90.8635	-0.195077	0.264312	-0.738056	0.46048	0.542091	90.8635	0.194882	0.25978	0.750183	0.453144	0.642206	90.8635	2.51508	0.255368	9.84886	6.93e-23	7.87e-22	90.8635	3.3446	0.252038	13.2702	3.45e-40	6.97e-39	90.8635	0.829514	0.211576	3.92065	8.83e-05	0.0132495	90.8635	-0.693572	0.243007	-2.85412	0.00431566	0.00760956	90.8635	-0.587767	0.244681	-2.40218	0.0162978	0.026219	90.8635	0.105805	0.240139	0.440597	0.659505	0.998728	pdef	(1 of 1) PTHR27001//PTHR27001:SF194 - FAMILY NOT NAMED // PROTEIN KINASE FAMILY PROTEIN
Vigun05g246400	18.6987	1.62926	0.384081	4.24199	2.22e-05	9.64e-05	18.6987	1.75374	0.379822	4.61727	3.89e-06	1.56e-05	18.6987	0.124476	0.329901	0.377313	0.705941	0.926835	18.6987	0.359622	0.382408	0.940416	0.347004	0.437645	18.6987	0.418136	0.379301	1.10239	0.270294	0.344778	18.6987	0.0585134	0.350516	0.166935	0.867421	0.931259	18.6987	0.163804	0.389899	0.420119	0.674398	0.75041	18.6987	0.567345	0.380024	1.49292	0.135459	0.188212	18.6987	0.403541	0.376671	1.07134	0.284019	0.847752	18.6987	1.09698	0.464812	2.36005	0.0182726	0.0292324	18.6987	0.264276	0.49419	0.534766	0.592812	0.661531	18.6987	-0.832703	0.400079	-2.08135	0.0374023	0.829018	pdef	(1 of 2) PTHR11850//PTHR11850:SF125 - HOMEOBOX PROTEIN TRANSCRIPTION FACTORS // SUBFAMILY NOT NAMED
Vigun05g246600	4.72753	-0.0467461	1.6512	-0.0283104	0.977415	0.992243	4.72753	2.78928	1.42578	1.95632	0.050427	0.0886144	4.72753	2.83603	1.42578	1.9891	0.0466896	0.424281	4.72753	4.96442	1.32152	3.7566	0.000172236	0.000452324	4.72753	5.27923	1.31576	4.01231	6.01e-05	0.00014118	4.72753	0.314814	0.866698	0.363234	0.71643	0.838173	4.72753	3.13556	1.42168	2.20553	0.0274171	0.047062	4.72753	4.88502	1.33893	3.64845	0.000263826	0.00057339	4.72753	1.74946	1.04285	1.67758	0.0934292	0.666079	4.72753	4.88915	1.30958	3.73338	0.000188927	0.000396021	4.72753	5.53472	1.30677	4.23541	2.28e-05	5.25e-05	4.72753	0.645562	0.834387	0.773696	0.439111	0.998728	pdef	(1 of 3) PTHR18952:SF111 - ALPHA CARBONIC ANHYDRASE 3
Vigun05g246666	366.731	1.33444	0.621732	2.14632	0.0318476	0.0647959	366.731	1.89299	0.618095	3.06262	0.00219412	0.00542433	366.731	0.55855	0.603832	0.925009	0.354961	0.764202	366.731	4.20658	0.695476	6.04849	1.46e-09	7.06e-09	366.731	7.10135	0.692472	10.2551	1.12e-24	1.15e-23	366.731	2.89477	0.59372	4.87565	1.08e-06	5.48e-05	366.731	6.26037	0.693962	9.0212	1.86e-19	1.73e-18	366.731	7.50973	0.693235	10.8329	2.4e-27	2.7e-26	366.731	1.24937	0.591474	2.11229	0.0346614	0.470216	366.731	4.2715	0.607725	7.02868	2.08e-12	8.4e-12	366.731	5.68906	0.607467	9.36521	7.59e-21	4.96e-20	366.731	1.41755	0.589868	2.40317	0.0162535	0.616004	pdef	(1 of 3) 4.2.3.27 - Isoprene synthase / ISPS
Vigun05g246732	73.5653	1.32364	1.64033	0.806938	0.419702	0.540791	73.5653	2.05545	1.54215	1.33285	0.182582	0.265696	73.5653	0.731803	1.41429	0.517436	0.604852	0.892468	73.5653	2.26109	1.4547	1.55434	0.120104	0.177493	73.5653	7.71086	1.40151	5.50184	3.76e-08	1.22e-07	73.5653	5.44977	1.07048	5.09097	3.56e-07	2.21e-05	73.5653	2.61673	1.58399	1.65198	0.0985381	0.148087	73.5653	5.83476	1.44389	4.04099	5.32e-05	0.000125291	73.5653	3.21802	1.23502	2.60565	0.00917	0.270191	73.5653	7.39995	1.38862	5.32898	9.88e-08	2.83e-07	73.5653	9.76436	1.38778	7.03593	1.98e-12	7.9e-12	73.5653	2.36441	0.995519	2.37505	0.0175465	0.637624	pdef	(1 of 3) 4.2.3.27 - Isoprene synthase / ISPS
Vigun05g246800	38.4523	0.00589233	0.515455	0.0114313	0.990879	0.993964	38.4523	0.473992	0.507688	0.933629	0.350495	0.453758	38.4523	0.4681	0.507022	0.923234	0.355885	0.765164	38.4523	0.796366	0.50022	1.59203	0.111378	0.166193	38.4523	0.928442	0.499069	1.86035	0.0628365	0.0939222	38.4523	0.132075	0.48618	0.27166	0.785884	0.881376	38.4523	0.363996	0.512849	0.709752	0.477858	0.573015	38.4523	0.272438	0.515302	0.528696	0.597016	0.672393	38.4523	-0.0915576	0.511422	-0.179025	0.857918	0.988149	38.4523	0.327735	0.505695	0.648089	0.516927	0.592853	38.4523	1.03977	0.502997	2.06716	0.038719	0.0584752	38.4523	0.71204	0.488419	1.45785	0.144883	0.998728	pdef	(1 of 3) PTHR18952//PTHR18952:SF111 - CARBONIC ANHYDRASE // ALPHA CARBONIC ANHYDRASE 3
Vigun05g246900	222.988	-0.32902	0.227528	-1.44606	0.148159	0.236563	222.988	-0.103631	0.225576	-0.459406	0.645942	0.730058	222.988	0.225388	0.226966	0.993048	0.320687	0.743878	222.988	0.274939	0.227124	1.21052	0.226079	0.305232	222.988	0.970794	0.225118	4.31237	1.62e-05	4.04e-05	222.988	0.695855	0.221042	3.14806	0.00164357	0.0145321	222.988	-0.0313835	0.225512	-0.139165	0.88932	0.924061	222.988	-0.130606	0.226423	-0.576825	0.564058	0.641346	222.988	-0.0992228	0.22689	-0.437318	0.661881	0.956862	222.988	0.80377	0.225615	3.56257	0.000367236	0.000744753	222.988	0.737249	0.226217	3.25904	0.0011179	0.00213233	222.988	-0.066521	0.219479	-0.303086	0.761825	0.998728	pdef	(1 of 1) PTHR10799//PTHR10799:SF620//PTHR35116//PTHR35116:SF2 - SWI/SNF-RELATED MATRIX-ASSOCIATED ACTIN-DEPENDENT REGULATOR OF CHROMATIN SUBFAMILY-RELATED // DEFECTIVE CHORION-1 PROTEIN, FC177 ISOFORM // FAMILY NOT NAMED // ATP-DEPENDENT HELICASE-LIKE PROTEIN
Vigun05g247000	29.0456	0.690299	0.638859	1.08052	0.279912	0.395036	29.0456	0.479353	0.639835	0.749182	0.453747	0.558054	29.0456	-0.210945	0.591598	-0.356569	0.721415	0.931642	29.0456	3.369	0.583068	5.77806	7.56e-09	3.36e-08	29.0456	4.35279	0.578312	7.52671	5.2e-14	2.68e-13	29.0456	0.983785	0.430612	2.28462	0.022335	0.0872137	29.0456	0.266574	0.542628	0.491266	0.623238	0.706494	29.0456	0.895445	0.525284	1.70469	0.0882527	0.128638	29.0456	0.628871	0.517035	1.2163	0.223869	0.814809	29.0456	4.01805	0.565994	7.09911	1.26e-12	5.13e-12	29.0456	4.14378	0.566289	7.31742	2.53e-13	1.07e-12	29.0456	0.125723	0.423686	0.296736	0.766668	0.998728	pdef	(1 of 3) PTHR10579//PTHR10579:SF61 - CALCIUM-ACTIVATED CHLORIDE CHANNEL REGULATOR // C3H4 TYPE ZINC FINGER PROTEIN-RELATED
Vigun05g247100	66.8004	-0.132067	0.244948	-0.539164	0.589774	0.697402	66.8004	-0.43786	0.247705	-1.76766	0.0771173	0.127758	66.8004	-0.305793	0.249577	-1.22524	0.220484	0.66849	66.8004	-1.39947	0.238661	-5.86384	4.52e-09	2.06e-08	66.8004	-1.61323	0.241838	-6.67071	2.55e-11	1.07e-10	66.8004	-0.213761	0.25741	-0.83043	0.406296	0.60023	66.8004	-1.62976	0.19798	-8.23194	1.84e-16	1.38e-15	66.8004	-1.71534	0.199985	-8.57736	9.71e-18	6.33e-17	66.8004	-0.0855844	0.213832	-0.40024	0.688979	0.960182	66.8004	-2.4526	0.209381	-11.7136	1.09e-31	1.26e-30	66.8004	-2.0836	0.206785	-10.0762	7.04e-24	5.41e-23	66.8004	0.369001	0.22351	1.65094	0.0987516	0.990867	pdef	(1 of 2) PTHR27001:SF78 - RECEPTOR-LIKE SERINE/THREONINE-PROTEIN KINASE NCRK
Vigun05g247200	0.599228	-3.42106	2.40326	-1.42351	0.154589	0.245009	0.599228	-3.6119	2.40326	-1.50291	0.132861	0.202982	0.599228	-0.19084	2.55788	-0.0746086	0.940526	NA	0.599228	-0.587986	2.55788	-0.229872	0.818191	NA	0.599228	0.782258	2.54805	0.307002	0.758842	0.811396	0.599228	1.37024	2.54805	0.537762	0.590742	NA	0.599228	0.501892	2.35707	0.212931	0.831381	0.876175	0.599228	-0.71538	2.44233	-0.292908	0.769592	0.820587	0.599228	-1.21727	2.40966	-0.505164	0.613444	NA	0.599228	-1.41079	2.39633	-0.588728	0.556044	0.630978	0.599228	-2.42132	2.46019	-0.984199	0.325018	0.397089	0.599228	-1.01053	2.49651	-0.404778	0.685641	0.998728	pdef	(1 of 14) PF12734 - Cysteine-rich TM module stress tolerance (CYSTM)
Vigun05g247300	11.8364	-0.245759	0.465896	-0.527497	0.597849	0.704398	11.8364	0.127032	0.44353	0.286411	0.774564	0.839166	11.8364	0.37279	0.452542	0.823769	0.410071	0.79697	11.8364	0.160931	0.454244	0.354283	0.723127	0.786834	11.8364	0.0812034	0.453668	0.178993	0.857943	0.891349	11.8364	-0.0797274	0.422978	-0.188491	0.850492	0.921122	11.8364	-0.460597	0.413864	-1.11292	0.265744	0.351366	11.8364	-0.825704	0.428817	-1.92554	0.0541622	0.0827026	11.8364	-0.365107	0.44361	-0.823036	0.410487	0.89855	11.8364	-0.27631	0.420114	-0.657702	0.510729	0.586735	11.8364	-0.555666	0.434432	-1.27906	0.200875	0.260566	11.8364	-0.279356	0.412252	-0.677633	0.498004	0.998728	pdef	(1 of 2) PTHR10217//PTHR10217:SF538 - VOLTAGE AND LIGAND GATED POTASSIUM CHANNEL // CYCLIC NUCLEOTIDE-GATED ION CHANNEL 15-RELATED
Vigun05g247400	1085.87	-0.485117	0.244745	-1.98213	0.0474648	0.0910987	1085.87	-0.984783	0.244984	-4.01979	5.83e-05	0.000193257	1085.87	-0.499667	0.245265	-2.03726	0.0416244	0.412249	1085.87	-1.47461	0.245387	-6.00932	1.86e-09	8.87e-09	1085.87	-2.19266	0.246226	-8.90507	5.34e-19	3.81e-18	1085.87	-0.718048	0.246925	-2.90796	0.00363789	0.0254477	1085.87	-0.864304	0.244823	-3.53032	0.000415054	0.000970454	1085.87	-1.17149	0.245248	-4.77678	1.78e-06	4.92e-06	1085.87	-0.30719	0.245851	-1.2495	0.211483	0.808594	1085.87	-2.47876	0.245106	-10.113	4.84e-24	3.82e-23	1085.87	-2.68771	0.245672	-10.9402	7.4e-28	6.91e-27	1085.87	-0.208945	0.246691	-0.846992	0.397	0.998728	pdef	(1 of 1) PTHR31223:SF23 - CYTOKININ RIBOSIDE 5'-MONOPHOSPHATE PHOSPHORIBOHYDROLASE LOG1
Vigun05g247500	543.606	-0.220681	0.081887	-2.69495	0.00703991	0.0173841	543.606	-0.318624	0.0813964	-3.91448	9.06e-05	0.000290652	543.606	-0.0979428	0.0822628	-1.19061	0.233807	0.679904	543.606	-0.198045	0.0773299	-2.56104	0.0104359	0.020254	543.606	-0.216007	0.0770835	-2.80224	0.00507485	0.00922918	543.606	-0.0179619	0.0756407	-0.237464	0.812297	0.897654	543.606	-0.28913	0.0820794	-3.52256	0.0004274	0.000997188	543.606	-0.493386	0.0835417	-5.90587	3.51e-09	1.25e-08	543.606	-0.204256	0.0852412	-2.39622	0.0165653	0.35419	543.606	0.243373	0.080481	3.02398	0.00249474	0.00456968	543.606	0.285052	0.0810041	3.51898	0.000433203	0.000870667	543.606	0.0416793	0.0756346	0.551061	0.581592	0.998728	pdef	(1 of 1) PTHR31210:SF13 - STORAGE PROTEIN-RELATED
Vigun05g247600	588.028	0.572993	0.274753	2.08548	0.0370255	0.0737253	588.028	0.770286	0.274214	2.80907	0.00496845	0.0113581	588.028	0.197293	0.273043	0.722571	0.469943	0.830566	588.028	-0.14529	0.274615	-0.529066	0.596759	0.680109	588.028	0.0823427	0.274147	0.300359	0.763903	0.815658	588.028	0.227632	0.273247	0.833066	0.404808	0.598765	588.028	-0.046091	0.27157	-0.16972	0.86523	0.904162	588.028	-0.0388585	0.271671	-0.143035	0.886262	0.915598	588.028	0.00723245	0.271785	0.0266109	0.97877	0.999173	588.028	-1.25174	0.271966	-4.60256	4.17e-06	1.03e-05	588.028	-0.892841	0.271832	-3.28453	0.00102151	0.00195834	588.028	0.358899	0.272072	1.31913	0.187125	0.998728	pdef	(1 of 1) PTHR11132//PTHR11132:SF115 - SOLUTE CARRIER FAMILY 35 // SUBFAMILY NOT NAMED
Vigun05g247700	934.559	-0.113437	0.144677	-0.78407	0.432999	0.554005	934.559	-0.0752654	0.144363	-0.521362	0.602115	0.693781	934.559	0.0381712	0.144468	0.264219	0.791611	0.949565	934.559	0.267994	0.146085	1.83451	0.0665781	0.105996	934.559	0.55549	0.145642	3.81407	0.000136699	0.000307465	934.559	0.287495	0.144044	1.99589	0.0459462	0.14327	934.559	0.564354	0.145368	3.88224	0.000103497	0.000261657	934.559	0.812752	0.145194	5.5977	2.17e-08	7.21e-08	934.559	0.248397	0.144432	1.71982	0.0854646	0.650428	934.559	0.671468	0.145936	4.6011	4.2e-06	1.04e-05	934.559	0.595957	0.146225	4.07563	4.59e-05	0.000102749	934.559	-0.0755107	0.143496	-0.526221	0.598734	0.998728	pdef	(1 of 2) PTHR12136:SF41 - PLECKSTRIN HOMOLOGY (PH) AND LIPID-BINDING START DOMAIN-CONTAINING PROTEIN
Vigun05g247800	227.174	-0.739229	0.131028	-5.64175	1.68e-08	1.18e-07	227.174	-0.67924	0.127985	-5.30719	1.11e-07	5.49e-07	227.174	0.0599892	0.135139	0.443906	0.65711	0.910347	227.174	0.228502	0.113019	2.0218	0.0431966	0.0724169	227.174	0.070452	0.113251	0.622088	0.533884	0.613027	227.174	-0.15805	0.108716	-1.45378	0.146006	0.314181	227.174	-1.06434	0.123314	-8.6311	6.08e-18	5.03e-17	227.174	-1.14619	0.124561	-9.20183	3.52e-20	2.69e-19	227.174	-0.0818523	0.133243	-0.614311	0.53901	0.932946	227.174	0.523058	0.117288	4.45961	8.21e-06	1.98e-05	227.174	0.508739	0.118205	4.30388	1.68e-05	3.91e-05	227.174	-0.0143198	0.10844	-0.132052	0.894943	0.998728	pdef	(1 of 2) PTHR10071:SF184 - GATA TRANSCRIPTION FACTOR 10-RELATED
Vigun05g247900	535.619	-1.13565	0.24165	-4.69956	2.61e-06	1.33e-05	535.619	-1.63966	0.243068	-6.74567	1.52e-11	1.16e-10	535.619	-0.504008	0.24629	-2.0464	0.0407172	0.410517	535.619	-1.03577	0.23908	-4.33233	1.48e-05	4.51e-05	535.619	-1.30804	0.239543	-5.46058	4.75e-08	1.53e-07	535.619	-0.272269	0.24046	-1.13228	0.257515	0.451431	535.619	-1.88384	0.235805	-7.98897	1.36e-15	9.55e-15	535.619	-2.61471	0.237858	-10.9927	4.14e-28	4.85e-27	535.619	-0.730868	0.239787	-3.04798	0.00230384	0.127085	535.619	-1.00033	0.235281	-4.25165	2.12e-05	4.91e-05	535.619	-0.995679	0.235513	-4.2277	2.36e-05	5.42e-05	535.619	0.004656	0.235505	0.0197703	0.984227	0.999287	pdef	(1 of 3) PTHR31384:SF27 - AUXIN RESPONSE FACTOR 10-RELATED
Vigun05g248000	1705.65	-0.263523	0.0938096	-2.80912	0.00496771	0.0127803	1705.65	-0.100679	0.0933314	-1.07872	0.280711	0.379603	1705.65	0.162844	0.0936411	1.73902	0.0820311	0.497433	1705.65	0.229645	0.0939026	2.44556	0.0144626	0.0271466	1705.65	0.540655	0.0935422	5.7798	7.48e-09	2.58e-08	1705.65	0.311011	0.0923767	3.36676	0.000760557	0.00858422	1705.65	-0.101397	0.0936921	-1.08224	0.279145	0.366426	1705.65	0.0234909	0.0936663	0.250793	0.801974	0.846518	1705.65	0.124888	0.0939122	1.32984	0.183571	0.783193	1705.65	0.254414	0.0930904	2.73297	0.00627655	0.0108122	1705.65	0.201232	0.0932967	2.15691	0.031013	0.0476183	1705.65	-0.0531813	0.0919498	-0.578374	0.563012	0.998728	pdef	(1 of 3) K15501 - serine/threonine-protein phosphatase 6 regulatory subunit 3 (PPP6R3, SAPS3)
Vigun05g248200	189.225	-0.248681	0.184244	-1.34974	0.177101	0.273917	189.225	-0.161907	0.181687	-0.891131	0.372859	0.476961	189.225	0.0867734	0.183601	0.47262	0.636484	0.902722	189.225	0.867198	0.175205	4.94962	7.44e-07	2.68e-06	189.225	1.26705	0.173745	7.29258	3.04e-13	1.48e-12	189.225	0.399852	0.164694	2.42784	0.015189	0.0667845	189.225	0.0787412	0.177054	0.44473	0.656515	0.734883	189.225	0.0274074	0.178002	0.153973	0.877631	0.908761	189.225	-0.0513337	0.177983	-0.28842	0.773025	0.972929	189.225	1.16166	0.175623	6.61452	3.73e-11	1.37e-10	189.225	1.15347	0.176239	6.5449	5.95e-11	2.14e-10	189.225	-0.00819493	0.163788	-0.0500339	0.960095	0.998728	pdef	(1 of 2) PTHR10910//PTHR10910:SF94 - EUKARYOTE SPECIFIC DSRNA BINDING PROTEIN // SUBFAMILY NOT NAMED
Vigun05g248300	291.004	-0.375007	0.102683	-3.65209	0.000260114	0.000908935	291.004	-0.263176	0.100671	-2.61421	0.0089433	0.0192953	291.004	0.111831	0.102825	1.08759	0.276776	0.712342	291.004	-0.242082	0.103383	-2.34159	0.0192018	0.0350086	291.004	-0.225708	0.102727	-2.19715	0.0280097	0.0448994	291.004	0.0163742	0.100352	0.163167	0.870387	0.93272	291.004	-0.327497	0.100753	-3.25048	0.00115209	0.00252421	291.004	-0.288711	0.10085	-2.86278	0.00419944	0.00775897	291.004	0.0387856	0.103142	0.376039	0.706888	0.962516	291.004	-0.276881	0.102405	-2.70377	0.0068557	0.0117383	291.004	-0.361952	0.104066	-3.47811	0.000504964	0.001007	291.004	-0.0850714	0.0995472	-0.854584	0.392782	0.998728	pdef	(1 of 2) KOG0997 - Uncharacterized conserved protein Sand
Vigun05g248400	383.816	1.39226	0.263488	5.28395	1.26e-07	7.94e-07	383.816	0.784202	0.264053	2.96987	0.00297925	0.00715767	383.816	-0.608057	0.261082	-2.32899	0.0198598	0.33141	383.816	-0.737265	0.266068	-2.77096	0.00558916	0.0114372	383.816	-1.75089	0.270138	-6.48147	9.08e-11	3.65e-10	383.816	-1.01362	0.270489	-3.74738	0.000178692	0.00301859	383.816	-0.0703392	0.260743	-0.269765	0.787341	0.841118	383.816	0.169961	0.260577	0.652246	0.514242	0.594466	383.816	0.2403	0.260783	0.921455	0.356813	0.879006	383.816	-1.48093	0.263291	-5.62468	1.86e-08	5.63e-08	383.816	-1.56379	0.264164	-5.91977	3.22e-09	1.02e-08	383.816	-0.0828612	0.265176	-0.312476	0.754679	0.998728	pdef	(1 of 2) PTHR33083//PTHR33083:SF9 - FAMILY NOT NAMED // EMB|CAB72159.1
Vigun05g248600	10374.2	-0.521985	0.179491	-2.90813	0.00363594	0.00970078	10374.2	-0.465	0.179432	-2.59151	0.00955554	0.0204948	10374.2	0.0569851	0.179534	0.317405	0.750936	0.940613	10374.2	2.19806	0.180624	12.1693	4.53e-34	2.08e-32	10374.2	3.13095	0.180514	17.3447	2.16e-67	2.82e-65	10374.2	0.932888	0.179199	5.20587	1.93e-07	1.32e-05	10374.2	0.282334	0.179399	1.57377	0.11554	0.170519	10374.2	0.205586	0.179434	1.14575	0.2519	0.324028	10374.2	-0.0767472	0.179399	-0.427801	0.668796	0.957821	10374.2	1.08522	0.179068	6.06038	1.36e-09	4.48e-09	10374.2	1.2465	0.17907	6.96095	3.38e-12	1.33e-11	10374.2	0.161276	0.178951	0.901231	0.367466	0.998728	pdef	(1 of 3) PTHR19139:SF158 - AQUAPORIN PIP2-4-RELATED
Vigun05g248700	1.02339	0.674552	2.03832	0.330936	0.740693	0.817876	1.02339	-0.237648	2.03832	-0.11659	0.907185	0.935547	1.02339	-0.912199	2.03833	-0.447524	0.654497	NA	1.02339	-1.5403	1.89187	-0.814172	0.415546	0.508407	1.02339	-3.12543	1.90819	-1.63791	0.101441	0.144822	1.02339	-1.58513	2.02306	-0.783529	0.433317	NA	1.02339	-1.97813	1.5928	-1.24192	0.214267	0.291524	1.02339	-3.77964	1.74979	-2.16006	0.030768	0.0492519	1.02339	-1.80152	1.82886	-0.985047	0.324601	0.865408	1.02339	-1.60255	1.94259	-0.824957	0.409396	0.485844	1.02339	0.425813	1.75096	0.243189	0.807859	0.847335	1.02339	2.02836	1.83995	1.1024	0.270287	0.998728	NA	NA
Vigun05g248800	4.78861	0.361411	0.806862	0.447923	0.654209	0.750127	4.78861	0.849851	0.77253	1.10009	0.271294	0.369632	4.78861	0.488439	0.741528	0.658692	0.510093	0.847918	4.78861	-1.84664	0.750668	-2.45999	0.0138941	0.0262282	4.78861	-3.53993	0.956442	-3.70114	0.000214634	0.000471699	4.78861	-1.69329	1.00763	-1.68047	0.0928656	0.233286	4.78861	-0.626474	0.645033	-0.971228	0.331435	0.423346	4.78861	-1.77817	0.702415	-2.53151	0.0113572	0.019606	4.78861	-1.1517	0.719178	-1.60141	0.109286	0.695866	4.78861	-2.58871	1.10974	-2.33272	0.0196628	0.0312959	4.78861	-1.16395	0.917853	-1.26813	0.204752	0.264926	4.78861	1.42476	1.14185	1.24776	0.21212	0.998728	pdef	(1 of 1332) 2.7.11.1 - Non-specific serine/threonine protein kinase / Threonine-specific protein kinase
Vigun05g248900	558.402	0.652922	0.179878	3.62981	0.000283628	0.000981683	558.402	1.17771	0.1771	6.65	2.93e-11	2.17e-10	558.402	0.524792	0.172692	3.03888	0.00237457	0.147679	558.402	2.58607	0.172856	14.9609	1.32e-50	2.01e-48	558.402	2.80762	0.172621	16.2647	1.76e-59	1.52e-57	558.402	0.221549	0.162852	1.36043	0.173693	0.35112	558.402	1.95197	0.17497	11.1561	6.69e-29	1.07e-27	558.402	1.92036	0.175268	10.9567	6.17e-28	7.15e-27	558.402	-0.0316127	0.167268	-0.188995	0.850097	0.987248	558.402	3.88739	0.189069	20.5607	6.17e-94	1.51e-91	558.402	3.80561	0.189277	20.1061	6.53e-90	1.48e-87	558.402	-0.0817858	0.162879	-0.502127	0.615578	0.998728	pdef	(1 of 1) PF00085//PF13848//PF13899 - Thioredoxin (Thioredoxin) // Thioredoxin-like domain (Thioredoxin_6) // Thioredoxin-like (Thioredoxin_7)
Vigun05g249000	5.54963	3.58063	1.00648	3.55758	0.000374291	0.00126178	5.54963	3.55551	1.00336	3.54361	0.000394693	0.00113339	5.54963	-0.0251133	0.616022	-0.0407669	0.967482	0.992198	5.54963	0.699784	0.680757	1.02795	0.303974	0.391697	5.54963	0.193907	0.693738	0.279511	0.779853	0.829066	5.54963	-0.505876	0.634332	-0.797495	0.425164	0.617676	5.54963	2.47213	1.04482	2.36609	0.0179768	0.0320995	5.54963	3.20659	1.02138	3.13948	0.0016925	0.003316	5.54963	0.734456	0.697156	1.0535	0.29211	0.849426	5.54963	1.60526	0.815279	1.96897	0.0489568	0.0726533	5.54963	1.05387	0.839252	1.25573	0.209215	0.270033	5.54963	-0.551388	0.652378	-0.845198	0.398001	0.998728	NA	NA
Vigun05g249100	10623.9	-0.45755	0.164765	-2.77698	0.00548659	0.0139651	10623.9	-0.48616	0.164751	-2.95087	0.0031688	0.00756676	10623.9	-0.0286093	0.164782	-0.173619	0.862165	0.970093	10623.9	-0.532577	0.165041	-3.22694	0.00125122	0.0028663	10623.9	0.0333323	0.164954	0.202071	0.839861	0.876912	10623.9	0.565909	0.164938	3.43105	0.000601248	0.0072574	10623.9	0.535563	0.165019	3.24546	0.00117263	0.00256563	10623.9	0.55442	0.165033	3.35944	0.000781	0.00160445	10623.9	0.0188569	0.164962	0.11431	0.908992	0.994691	10623.9	-0.992702	0.164864	-6.02133	1.73e-09	5.66e-09	10623.9	-0.841986	0.164873	-5.10688	3.28e-07	8.92e-07	10623.9	0.150716	0.164871	0.914143	0.360642	0.998728	pdef	(1 of 1) 1.17.7.1 - (E)-4-hydroxy-3-methylbut-2-enyl-diphosphate synthase (ferredoxin) / 4-hydroxy-3-methylbut-2-en-1-yl diphosphate synthase
Vigun05g249200	163.059	-0.433359	0.181381	-2.38922	0.0168841	0.0374565	163.059	-0.422923	0.180301	-2.34566	0.0189937	0.0376473	163.059	0.0104365	0.182193	0.0572829	0.95432	0.989409	163.059	0.166409	0.216276	0.769429	0.441639	0.533934	163.059	-0.237771	0.220062	-1.08047	0.279932	0.355286	163.059	-0.40418	0.208791	-1.93581	0.0528914	0.157983	163.059	0.154175	0.198838	0.77538	0.438115	0.533865	163.059	-0.137965	0.202692	-0.680665	0.496083	0.57733	163.059	-0.292141	0.201877	-1.44712	0.147863	0.751928	163.059	-2.3124	0.179603	-12.8751	6.22e-38	1.01e-36	163.059	-2.46636	0.182218	-13.5352	9.69e-42	1.8e-40	163.059	-0.153956	0.187281	-0.822059	0.411043	0.998728	pdef	(1 of 4) PTHR23012:SF25 - RING/U-BOX DOMAIN-CONTAINING PROTEIN
Vigun05g249300	14.9335	-0.869722	0.487899	-1.78258	0.074654	0.133478	14.9335	-0.168712	0.446594	-0.377774	0.705598	0.781494	14.9335	0.70101	0.485618	1.44354	0.148868	0.591168	14.9335	1.07478	0.475571	2.25998	0.0238223	0.0425215	14.9335	2.01412	0.459677	4.3816	1.18e-05	2.99e-05	14.9335	0.939341	0.386785	2.42859	0.0151577	0.0666799	14.9335	0.684793	0.442281	1.54832	0.121545	0.178178	14.9335	0.856679	0.439129	1.95086	0.0510738	0.0784106	14.9335	0.171886	0.417254	0.411945	0.680379	0.959954	14.9335	0.954059	0.436716	2.18462	0.0289168	0.0447994	14.9335	1.04532	0.43866	2.38298	0.0171732	0.0275251	14.9335	0.0912577	0.378186	0.241304	0.809319	0.998728	pdef	(1 of 5) K10395 - kinesin family member 4/21/27 (KIF4_21_27)
Vigun05g249350	6.57328	4.05916	1.29221	3.14125	0.00168231	0.00489182	6.57328	3.91749	1.28995	3.03693	0.00239002	0.00586824	6.57328	-0.141673	0.887682	-0.159598	0.873197	0.973077	6.57328	4.59746	1.20763	3.80701	0.00014066	0.00037387	6.57328	4.46735	1.20788	3.69851	0.000216865	0.000476304	6.57328	-0.130109	0.724856	-0.179496	0.857548	0.925903	6.57328	4.90394	1.26681	3.87111	0.000108342	0.000273274	6.57328	5.40848	1.25683	4.30326	1.68e-05	4.2e-05	6.57328	0.504537	0.799165	0.63133	0.527825	0.931675	6.57328	5.99482	1.23593	4.85045	1.23e-06	3.2e-06	6.57328	5.83313	1.23873	4.70896	2.49e-06	6.27e-06	6.57328	-0.161692	0.718444	-0.225058	0.821934	0.998728	NA	NA
Vigun05g249400	2283.11	1.83724	0.225733	8.13903	3.98e-16	5.7e-15	2283.11	2.34933	0.225368	10.4244	1.92e-25	3.71e-24	2283.11	0.512088	0.222875	2.29764	0.0215822	0.339107	2283.11	1.77213	0.225962	7.84262	4.41e-15	3.74e-14	2283.11	2.07373	0.225783	9.18461	4.13e-20	3.17e-19	2283.11	0.301601	0.222659	1.35454	0.175563	0.353577	2283.11	2.79203	0.222889	12.5266	5.34e-36	1.26e-34	2283.11	3.1799	0.222855	14.2689	3.42e-46	9.04e-45	2283.11	0.387864	0.221731	1.74926	0.0802467	0.638827	2283.11	1.2465	0.223843	5.56865	2.57e-08	7.7e-08	2283.11	1.30174	0.223898	5.81397	6.1e-09	1.9e-08	2283.11	0.0552312	0.222276	0.24848	0.803763	0.998728	pdef	(1 of 31) PF01344 - Kelch motif (Kelch_1)
Vigun05g249500	1080.82	0.11389	0.0944284	1.2061	0.227778	0.335808	1080.82	0.23069	0.0938023	2.45932	0.01392	0.0286364	1080.82	0.1168	0.0934487	1.24988	0.211343	0.660862	1080.82	0.0104344	0.0945655	0.110341	0.912139	0.938874	1080.82	0.0345966	0.0943419	0.366715	0.713832	0.774009	1080.82	0.0241621	0.0928866	0.260125	0.794767	0.886422	1080.82	0.693503	0.0924779	7.49912	6.42e-14	3.98e-13	1080.82	0.852421	0.0924109	9.22425	2.86e-20	2.19e-19	1080.82	0.158918	0.091403	1.73865	0.0820959	0.644209	1080.82	-0.00949326	0.0937991	-0.101208	0.919385	0.935956	1080.82	-0.0137972	0.0941515	-0.146542	0.883493	0.910854	1080.82	-0.00430389	0.0921279	-0.0467165	0.962739	0.998728	pdef	(1 of 2) K07359 - calcium/calmodulin-dependent protein kinase kinase (CAMKK)
Vigun05g249600	1412.98	0.548833	0.231223	2.3736	0.0176154	0.0388321	1412.98	0.949176	0.230985	4.10925	3.97e-05	0.000135801	1412.98	0.400343	0.230637	1.73581	0.0825971	0.497864	1412.98	0.708778	0.231846	3.0571	0.00223486	0.00491145	1412.98	1.21043	0.231617	5.226	1.73e-07	5.29e-07	1412.98	0.501654	0.230597	2.17545	0.0295962	0.105554	1412.98	2.59931	0.232912	11.1601	6.4e-29	1.03e-27	1412.98	2.62065	0.232947	11.25	2.32e-29	2.89e-28	1412.98	0.0213447	0.230546	0.092583	0.926235	0.995754	1412.98	0.656048	0.234574	2.79676	0.00516173	0.00899349	1412.98	0.618197	0.234818	2.63266	0.00847193	0.0142398	1412.98	-0.0378507	0.232187	-0.163019	0.870504	0.998728	pdef	(1 of 1) 3.2.1.145//3.2.1.23 - Galactan 1,3-beta-galactosidase // Beta-galactosidase / Lactase
Vigun05g249700	478.454	-0.0178687	0.373288	-0.0478683	0.961821	0.983139	478.454	0.693996	0.371956	1.8658	0.0620694	0.105914	478.454	0.711865	0.371919	1.91403	0.0556164	0.450762	478.454	-0.303515	0.372177	-0.815511	0.41478	0.507572	478.454	-0.0740135	0.371757	-0.199091	0.842191	0.878725	478.454	0.229501	0.371245	0.618193	0.536448	0.709484	478.454	-0.0372099	0.369457	-0.100715	0.919777	0.948572	478.454	-0.497246	0.369943	-1.34411	0.178911	0.24111	478.454	-0.460036	0.370026	-1.24325	0.213774	0.809927	478.454	-1.01654	0.37022	-2.74578	0.00603671	0.0104234	478.454	-0.756341	0.37019	-2.04311	0.0410412	0.0616342	478.454	0.260201	0.370197	0.702872	0.482136	0.998728	pdef	(1 of 21) PTHR32077:SF7 - FASCICLIN-LIKE ARABINOGALACTAN PROTEIN 11
Vigun05g249800	2.13752	-1.3016	1.99383	-0.652811	0.513878	0.629758	2.13752	2.44425	1.74554	1.40028	0.161429	0.239678	2.13752	3.74585	1.83522	2.04109	0.0412421	NA	2.13752	3.60256	1.84709	1.9504	0.0511286	0.0839438	2.13752	4.4435	1.82674	2.43247	0.0149961	0.0252801	2.13752	0.840939	1.56595	0.537017	0.591256	NA	2.13752	0.781833	2.07277	0.377193	0.70603	0.775919	2.13752	0.860631	2.05075	0.419667	0.674729	0.741877	2.13752	0.0787983	2.05078	0.0384237	0.96935	0.999173	2.13752	-1.47774	1.56456	-0.944506	0.344911	0.419417	2.13752	-2.71034	1.63823	-1.65443	0.098041	0.136547	2.13752	-1.2326	1.64968	-0.747173	0.454959	0.998728	pdef	(1 of 21) PTHR32077:SF7 - FASCICLIN-LIKE ARABINOGALACTAN PROTEIN 11
Vigun05g249900	862.093	-0.0528673	0.114781	-0.460593	0.645091	0.743407	862.093	-0.195722	0.11468	-1.70667	0.0878835	0.14291	862.093	-0.142854	0.114706	-1.24539	0.212988	0.662356	862.093	-0.664482	0.116268	-5.71507	1.1e-08	4.8e-08	862.093	-0.560307	0.11584	-4.83688	1.32e-06	3.7e-06	862.093	0.104175	0.115941	0.898512	0.368913	0.565559	862.093	0.691616	0.114907	6.01892	1.76e-09	7.48e-09	862.093	0.521482	0.115326	4.52182	6.13e-06	1.6e-05	862.093	-0.170134	0.114286	-1.48867	0.136574	0.739238	862.093	-1.01063	0.116825	-8.65079	5.11e-18	2.9e-17	862.093	-0.843087	0.11697	-7.20773	5.69e-13	2.35e-12	862.093	0.167546	0.116982	1.43223	0.152078	0.998728	pdef	(1 of 1) PTHR10593//PTHR10593:SF45 - SERINE/THREONINE-PROTEIN KINASE RIO // SUBFAMILY NOT NAMED
Vigun05g250000	17.8195	-0.667063	0.419751	-1.58919	0.112018	0.187655	17.8195	-1.94098	0.480749	-4.03742	5.4e-05	0.000180272	17.8195	-1.27392	0.49828	-2.55664	0.010569	0.26727	17.8195	-3.36244	0.514636	-6.53363	6.42e-11	3.59e-10	17.8195	-5.68879	0.900203	-6.31945	2.63e-10	1.02e-09	17.8195	-2.32634	0.967608	-2.40422	0.016207	0.0698115	17.8195	-2.5938	0.386318	-6.71416	1.89e-11	9.65e-11	17.8195	-2.57774	0.386579	-6.66808	2.59e-11	1.1e-10	17.8195	0.0160557	0.43442	0.0369589	0.970518	0.999173	17.8195	-4.55799	0.547991	-8.31764	8.97e-17	4.75e-16	17.8195	-4.80018	0.609766	-7.87217	3.49e-15	1.65e-14	17.8195	-0.242193	0.738141	-0.328112	0.742827	0.998728	pdef	(1 of 103) PF02365 - No apical meristem (NAM) protein (NAM)
Vigun05g250100	19.156	0.962105	0.33711	2.85398	0.00431752	0.011296	19.156	0.828257	0.335785	2.46663	0.0136391	0.0281277	19.156	-0.133848	0.299329	-0.44716	0.654759	0.909388	19.156	0.829693	0.372051	2.23005	0.025744	0.0455712	19.156	0.965885	0.366822	2.63312	0.00846053	0.0148544	19.156	0.136192	0.304112	0.447835	0.654272	0.796468	19.156	1.91809	0.350119	5.47841	4.29e-08	1.6e-07	19.156	2.52678	0.342446	7.37862	1.6e-13	7.93e-13	19.156	0.608688	0.270621	2.24923	0.0244981	0.410324	19.156	-0.109434	0.395517	-0.276686	0.782021	0.829932	19.156	0.0992942	0.395999	0.250744	0.802012	0.842293	19.156	0.208728	0.35224	0.592574	0.553467	0.998728	pdef	(1 of 2) K08506 - syntaxin of plants SYP7 (SYP7)
Vigun05g250200	383.464	-0.780909	0.16126	-4.84256	1.28e-06	6.89e-06	383.464	-0.700413	0.159817	-4.38261	1.17e-05	4.38e-05	383.464	0.0804958	0.163077	0.493606	0.621585	0.897788	383.464	-0.137208	0.154524	-0.887936	0.374575	0.466309	383.464	-0.164117	0.154382	-1.06306	0.287756	0.363839	383.464	-0.0269095	0.153272	-0.175566	0.860635	0.92763	383.464	-0.373771	0.159172	-2.34823	0.0188629	0.0335178	383.464	-0.422099	0.159822	-2.64105	0.00826493	0.0145812	383.464	-0.0483273	0.161529	-0.299187	0.764797	0.972124	383.464	0.252131	0.156668	1.60933	0.107543	0.149012	383.464	0.200608	0.157216	1.276	0.201954	0.26179	383.464	-0.0515227	0.153616	-0.3354	0.737323	0.998728	pdef	(1 of 4) K09481 - protein transport protein SEC61 subunit beta (SEC61B, SBH2)
Vigun05g250300	14.8686	-0.218949	0.48357	-0.452776	0.65071	0.748054	14.8686	0.358879	0.464319	0.772914	0.439573	0.544243	14.8686	0.577828	0.469713	1.23017	0.218632	0.66731	14.8686	-0.97899	0.46458	-2.10726	0.0350953	0.0601716	14.8686	-1.16411	0.466969	-2.49291	0.0126699	0.0216285	14.8686	-0.185124	0.475833	-0.389053	0.697237	0.825462	14.8686	1.23682	0.472458	2.61784	0.00884885	0.0167684	14.8686	1.46346	0.470264	3.11201	0.00185821	0.0036195	14.8686	0.226643	0.440011	0.515086	0.606493	0.948432	14.8686	-1.39147	0.576925	-2.41188	0.0158707	0.0256459	14.8686	-1.05666	0.570222	-1.85307	0.063872	0.0925156	14.8686	0.334811	0.591817	0.565734	0.571575	0.998728	pdef	(1 of 19) K08472 - mlo protein (MLO)
Vigun05g250400	19.2058	-0.17351	0.471191	-0.368238	0.712696	0.795983	19.2058	0.171774	0.464543	0.369769	0.711555	0.786704	19.2058	0.345284	0.466426	0.740275	0.459133	0.824853	19.2058	-1.4662	0.509156	-2.87967	0.00398086	0.00835997	19.2058	-1.77147	0.516346	-3.43077	0.000601861	0.00124662	19.2058	-0.305264	0.536841	-0.56863	0.569607	0.73408	19.2058	0.363655	0.533106	0.682143	0.495149	0.589697	19.2058	0.77884	0.524231	1.48568	0.137364	0.190595	19.2058	0.415185	0.514526	0.806928	0.419708	0.90351	19.2058	-2.31192	0.512304	-4.51279	6.4e-06	1.56e-05	19.2058	-2.78005	0.544663	-5.10416	3.32e-07	9.04e-07	19.2058	-0.468131	0.574328	-0.815093	0.415019	0.998728	pdef	(1 of 19) K08472 - mlo protein (MLO)
Vigun05g250500	55.6624	0.319853	0.281349	1.13686	0.255599	0.367365	55.6624	0.329242	0.277236	1.18759	0.234996	0.328255	55.6624	0.00938942	0.267923	0.0350452	0.972044	0.993762	55.6624	-1.43247	0.265208	-5.4013	6.62e-08	2.67e-07	55.6624	-1.83553	0.27401	-6.69877	2.1e-11	8.88e-11	55.6624	-0.403061	0.289718	-1.39122	0.164159	0.338267	55.6624	-1.95063	0.225983	-8.63176	6.04e-18	5.01e-17	55.6624	-1.8776	0.225808	-8.31504	9.17e-17	5.66e-16	55.6624	0.0730252	0.241651	0.302192	0.762505	0.972124	55.6624	-2.25421	0.250845	-8.98644	2.55e-19	1.57e-18	55.6624	-2.53995	0.264768	-9.59313	8.55e-22	5.88e-21	55.6624	-0.285748	0.282786	-1.01047	0.312269	0.998728	pdef	(1 of 2) PTHR31384:SF20 - AUXIN RESPONSE FACTOR 4
Vigun05g250600	463.762	0.0495195	0.163609	0.30267	0.762141	0.833721	463.762	0.115593	0.162962	0.709324	0.478123	0.581292	463.762	0.0660737	0.162725	0.406045	0.68471	0.919172	463.762	0.309197	0.164835	1.8758	0.0606834	0.0976342	463.762	0.715167	0.163912	4.36312	1.28e-05	3.25e-05	463.762	0.40597	0.161089	2.52016	0.0117301	0.0563102	463.762	0.347763	0.163932	2.12138	0.0338897	0.0569435	463.762	0.438809	0.163969	2.67616	0.00744702	0.0132162	463.762	0.0910465	0.163228	0.557789	0.576989	0.942536	463.762	0.548695	0.164157	3.3425	0.000830286	0.00161978	463.762	0.547633	0.164521	3.32864	0.000872702	0.00168902	463.762	-0.00106207	0.160378	-0.00662234	0.994716	0.9993	pdef	(1 of 1) PF02037//PF02891 - SAP domain (SAP) // MIZ/SP-RING zinc finger (zf-MIZ)
Vigun05g250700	236.841	-0.0981959	0.167745	-0.585388	0.558287	0.6693	236.841	-0.469413	0.169236	-2.77373	0.00554179	0.012541	236.841	-0.371217	0.169683	-2.18771	0.0286911	0.367946	236.841	0.885669	0.153915	5.75427	8.7e-09	3.84e-08	236.841	0.543465	0.154417	3.51946	0.000432421	0.000912356	236.841	-0.342204	0.149293	-2.29216	0.0218964	0.086045	236.841	-0.13431	0.16684	-0.805025	0.420805	0.516729	236.841	-0.259141	0.168503	-1.53791	0.124072	0.174259	236.841	-0.124831	0.170068	-0.73401	0.462943	0.916955	236.841	1.47232	0.165472	8.89773	5.7e-19	3.43e-18	236.841	1.45348	0.16607	8.75226	2.09e-18	1.19e-17	236.841	-0.0188365	0.150844	-0.124874	0.900623	0.998728	pdef	(1 of 1) K13984 - thioredoxin domain-containing protein 5 (TXNDC5, ERP46)
Vigun05g251000	1.25371	-0.0467933	1.9263	-0.0242917	0.98062	0.992243	1.25371	1.22308	1.91864	0.637471	0.523818	0.624051	1.25371	1.26987	1.91865	0.661857	0.508063	NA	1.25371	-0.505578	1.57666	-0.320664	0.748465	0.806476	1.25371	-1.4351	1.67547	-0.856534	0.391703	0.473043	1.25371	-0.929519	1.66727	-0.557509	0.57718	NA	1.25371	-3.01356	1.64169	-1.83565	0.0664101	0.104178	1.25371	-2.14913	1.53529	-1.39982	0.161567	0.220179	1.25371	0.864424	1.78035	0.485536	0.627296	0.953403	1.25371	-0.388416	1.46632	-0.264891	0.791093	0.837463	1.25371	-0.45676	1.48213	-0.308178	0.757947	0.805437	1.25371	-0.0683448	1.44508	-0.0472949	0.962278	0.998728	pdef	(1 of 4) PTHR31189:SF2 - CUPIN DOMAIN-CONTAINING PROTEIN
Vigun05g251100	30.7722	1.88031	0.686273	2.73989	0.00614602	0.015429	30.7722	1.58009	0.690868	2.28711	0.0221897	0.0431953	30.7722	-0.300223	0.508635	-0.590253	0.555021	0.870405	30.7722	3.25204	0.415373	7.82921	4.91e-15	4.14e-14	30.7722	2.20983	0.420899	5.25027	1.52e-07	4.67e-07	30.7722	-1.04222	0.333234	-3.12757	0.00176255	0.0153241	30.7722	4.01397	0.639077	6.28088	3.37e-10	1.53e-09	30.7722	3.52409	0.64584	5.4566	4.85e-08	1.57e-07	30.7722	-0.489878	0.378907	-1.29287	0.196055	0.799484	30.7722	4.75528	0.541771	8.7773	1.67e-18	9.8e-18	30.7722	4.1261	0.544494	7.57787	3.51e-14	1.57e-13	30.7722	-0.629181	0.326515	-1.92696	0.0539846	0.89472	pdef	(1 of 3) PTHR31301:SF14 - LOB DOMAIN-CONTAINING PROTEIN 1-RELATED
Vigun05g251200	1003.8	-0.304785	0.136648	-2.23044	0.0257182	0.0538958	1003.8	0.0136929	0.135387	0.101139	0.91944	0.943501	1003.8	0.318478	0.13609	2.3402	0.0192735	0.326743	1003.8	1.32373	0.133877	9.88763	4.71e-23	8.28e-22	1003.8	1.89259	0.133496	14.1771	1.27e-45	4.75e-44	1003.8	0.56886	0.13055	4.3574	1.32e-05	0.000402771	1003.8	0.039996	0.135712	0.294712	0.768214	0.825632	1003.8	0.00620495	0.136048	0.0456084	0.963622	0.976482	1003.8	-0.0337911	0.136149	-0.248192	0.803986	0.978003	1003.8	1.96205	0.135674	14.4615	2.12e-47	5.46e-46	1003.8	1.80671	0.135905	13.294	2.51e-40	4.39e-39	1003.8	-0.155337	0.130656	-1.1889	0.234478	0.998728	pdef	(1 of 1) K01955 - carbamoyl-phosphate synthase large subunit (carB, CPA2)
Vigun05g251300	7.13382	0.491353	0.561488	0.87509	0.381525	0.503366	7.13382	-0.166896	0.583175	-0.286186	0.774736	0.839267	7.13382	-0.658249	0.557473	-1.18077	0.237693	0.682931	7.13382	0.0115603	0.605816	0.0190822	0.984776	0.988827	7.13382	-0.333564	0.618694	-0.539143	0.589788	0.666191	7.13382	-0.345125	0.58338	-0.591595	0.554122	0.722612	7.13382	-0.518397	0.525725	-0.98606	0.324103	0.415502	7.13382	-1.31218	0.572359	-2.29257	0.0218726	0.0360315	7.13382	-0.793779	0.592841	-1.33894	0.18059	0.781613	7.13382	-1.60054	0.518949	-3.08419	0.0020411	0.00377783	7.13382	-1.64189	0.532093	-3.08571	0.00203067	0.00374502	7.13382	-0.0413495	0.553711	-0.074677	0.940472	0.998728	pdef	(1 of 2) PTHR32191:SF7 - TETRASPANIN-16-RELATED
Vigun05g251400	40.2385	-0.782868	0.284544	-2.75131	0.00593571	0.0149613	40.2385	-1.21989	0.287928	-4.23679	2.27e-05	8.08e-05	40.2385	-0.437022	0.295355	-1.47965	0.138966	0.578602	40.2385	-2.06738	0.31513	-6.56041	5.37e-11	3.03e-10	40.2385	-2.50822	0.325987	-7.69424	1.42e-14	7.6e-14	40.2385	-0.440833	0.350455	-1.25789	0.208432	0.393768	40.2385	-0.959202	0.293627	-3.26674	0.00108795	0.00239098	40.2385	-1.43431	0.304421	-4.71161	2.46e-06	6.69e-06	40.2385	-0.47511	0.316778	-1.49982	0.133661	0.73456	40.2385	-0.911988	0.353764	-2.57796	0.00993864	0.0165842	40.2385	-0.583518	0.350809	-1.66335	0.0962427	0.134236	40.2385	0.328469	0.348414	0.942756	0.345806	0.998728	NA	NA
Vigun05g251500	1046.45	4.47281	0.367238	12.1796	3.99e-34	1.36e-32	1046.45	4.42498	0.366903	12.0603	1.71e-33	4.72e-32	1046.45	-0.0478318	0.287466	-0.166391	0.867849	0.971415	1046.45	7.01492	0.342723	20.4682	4.13e-93	7.14e-90	1046.45	7.32562	0.342649	21.3794	2.08e-101	1.58e-98	1046.45	0.310706	0.280078	1.10935	0.267277	0.46202	1046.45	6.26808	0.347153	18.0557	7.12e-73	7.65e-71	1046.45	6.50008	0.347088	18.7274	2.96e-78	2.66e-76	1046.45	0.232001	0.281441	0.824333	0.40975	0.89849	1046.45	6.9851	0.339478	20.576	4.5e-94	1.11e-91	1046.45	7.09619	0.339496	20.9021	5.12e-97	1.53e-94	1046.45	0.11109	0.279992	0.396762	0.691543	0.998728	pdef	(1 of 10) PTHR31992//PTHR31992:SF8 - FAMILY NOT NAMED // DOF ZINC FINGER PROTEIN DOF1.1-RELATED
Vigun05g251600	0.570295	2.03787	2.10222	0.969391	0.33235	0.452893	0.570295	0.483763	2.18865	0.221033	0.825067	0.878024	0.570295	-1.55411	2.10223	-0.739267	0.459745	NA	0.570295	2.20053	2.03981	1.07879	0.280681	NA	0.570295	1.32204	2.11043	0.626432	0.531032	0.610338	0.570295	-0.878492	1.95563	-0.449212	0.653279	NA	0.570295	2.07554	2.11083	0.983281	0.325469	0.416849	0.570295	2.96684	2.03842	1.45546	0.145541	0.200624	0.570295	0.891295	1.9547	0.455976	0.648407	NA	0.570295	2.04174	2.02384	1.00884	0.31305	0.385428	0.570295	1.38054	2.09509	0.658942	0.509933	0.582996	0.570295	-0.661192	1.92229	-0.343961	0.730876	0.998728	NA	NA
Vigun05g251700	533.42	0.251758	0.12965	1.94183	0.0521576	0.0985781	533.42	0.363834	0.128658	2.82792	0.00468522	0.0107773	533.42	0.112076	0.127515	0.878925	0.379442	0.778888	533.42	0.699172	0.127778	5.47179	4.46e-08	1.83e-07	533.42	1.00698	0.127097	7.92293	2.32e-15	1.32e-14	533.42	0.307808	0.122958	2.50335	0.0123023	0.0580309	533.42	0.570507	0.126696	4.50296	6.7e-06	1.97e-05	533.42	0.684612	0.126667	5.40483	6.49e-08	2.07e-07	533.42	0.114106	0.125231	0.911158	0.362212	0.883414	533.42	1.04086	0.13003	8.00479	1.2e-15	5.93e-15	533.42	1.06965	0.130365	8.20501	2.31e-16	1.17e-15	533.42	0.0287811	0.123117	0.23377	0.815164	0.998728	pdef	(1 of 2) PTHR11629//PTHR11629:SF72 - VACUOLAR PROTON ATPASES // VACUOLAR PROTON ATPASE A1
Vigun05g251800	280.818	0.882445	0.156875	5.62516	1.85e-08	1.3e-07	280.818	1.12709	0.15557	7.24492	4.33e-13	3.77e-12	280.818	0.244645	0.151114	1.61895	0.105459	0.536527	280.818	0.760757	0.157898	4.81803	1.45e-06	5.04e-06	280.818	1.15433	0.15667	7.36791	1.73e-13	8.57e-13	280.818	0.39357	0.14984	2.62661	0.00862407	0.0455125	280.818	1.03917	0.163107	6.37111	1.88e-10	8.73e-10	280.818	1.09576	0.163267	6.71145	1.93e-11	8.25e-11	280.818	0.056586	0.156843	0.360781	0.718263	0.964897	280.818	0.169976	0.159781	1.0638	0.287418	0.358133	280.818	0.371372	0.159873	2.32291	0.020184	0.0319897	280.818	0.201396	0.15331	1.31366	0.188962	0.998728	pdef	(1 of 2) K11804 - WD repeat-containing protein 42A (WDR42A)
Vigun05g251900	1.24557	-2.34555	1.21357	-1.93278	0.0532636	0.100388	1.24557	-1.84096	1.10334	-1.66853	0.0952105	0.152817	1.24557	0.504596	1.32357	0.381238	0.703027	NA	1.24557	-0.841242	1.25778	-0.668833	0.503602	0.59296	1.24557	-3.43689	1.45693	-2.359	0.0183242	0.0304274	1.24557	-2.59565	1.48473	-1.74822	0.0804253	NA	1.24557	-1.49789	1.39943	-1.07035	0.284461	0.372509	1.24557	-0.313049	1.21867	-0.256878	0.797273	0.842631	1.24557	1.18484	1.43597	0.825115	0.409306	0.89849	1.24557	-3.13425	1.44644	-2.16687	0.0302451	0.0466988	1.24557	-2.91038	1.44644	-2.01209	0.0442102	0.0660173	1.24557	0.223871	1.65682	0.135121	0.892516	0.998728	pdef	(1 of 1) PTHR11654//PTHR11654:SF19 - OLIGOPEPTIDE TRANSPORTER-RELATED // PROTEIN NRT1/ PTR FAMILY 2.1-RELATED
Vigun05g252000	593.164	-0.086946	0.116057	-0.749167	0.453756	0.573527	593.164	-0.000495356	0.115203	-0.00429986	0.996569	0.997403	593.164	0.0864507	0.115358	0.749414	0.453608	0.822495	593.164	-0.246287	0.116639	-2.11154	0.0347262	0.0596234	593.164	0.026725	0.115655	0.231075	0.817257	0.858769	593.164	0.273012	0.114404	2.38638	0.0170154	0.0723186	593.164	-0.508289	0.113363	-4.48374	7.33e-06	2.15e-05	593.164	-0.598035	0.113913	-5.24993	1.52e-07	4.68e-07	593.164	-0.089746	0.115259	-0.778648	0.436187	0.908353	593.164	-0.672678	0.113757	-5.91329	3.35e-09	1.07e-08	593.164	-0.668235	0.114283	-5.84721	5e-09	1.57e-08	593.164	0.00444311	0.113467	0.0391578	0.968765	0.99882	pdef	(1 of 2) K10643 - CCR4-NOT transcription complex subunit 4 (CNOT4, NOT4, MOT2)
Vigun05g252100	624.978	1.78918	0.220273	8.12255	4.56e-16	6.5e-15	624.978	1.6502	0.220238	7.49283	6.74e-14	6.29e-13	624.978	-0.138978	0.218199	-0.636932	0.524169	0.855156	624.978	-1.64829	0.225632	-7.30521	2.77e-13	1.96e-12	624.978	-1.77096	0.225717	-7.84592	4.3e-15	2.4e-14	624.978	-0.122666	0.228706	-0.536349	0.591717	0.751212	624.978	1.13586	0.220368	5.15439	2.54e-07	8.71e-07	624.978	0.5563	0.221113	2.51591	0.0118725	0.0204254	624.978	-0.579561	0.21982	-2.63652	0.00837609	0.256495	624.978	-0.95419	0.23031	-4.14307	3.43e-05	7.77e-05	624.978	-0.655759	0.229996	-2.85117	0.00435581	0.00766798	624.978	0.298431	0.22976	1.29888	0.193984	0.998728	pdef	(1 of 2) PTHR32467//PTHR32467:SF29 - FAMILY NOT NAMED // ETHYLENE-RESPONSIVE TRANSCRIPTION FACTOR RAP2-7
Vigun05g252200	3.43905	0.488719	0.72243	0.676493	0.498727	0.616026	3.43905	-0.655635	0.796678	-0.822961	0.41053	0.51475	3.43905	-1.14435	0.762012	-1.50175	0.133161	0.570224	3.43905	-0.838674	0.635471	-1.31977	0.186913	0.260048	3.43905	-1.60146	0.678098	-2.36169	0.0181918	0.0302334	3.43905	-0.762785	0.689049	-1.10701	0.268289	NA	3.43905	0.690191	0.885203	0.779698	0.435569	0.531354	3.43905	1.33481	0.840551	1.58802	0.112283	0.159412	3.43905	0.644617	0.765305	0.842301	0.399619	0.895846	3.43905	1.00715	0.931065	1.08172	0.279379	0.349275	3.43905	1.2032	0.932393	1.29044	0.196897	0.255776	3.43905	0.196051	0.698336	0.280741	0.778909	0.998728	pdef	(1 of 1) K10869 - RAD51-like protein 1 (RAD51L1, RAD51B)
Vigun05g252300	23.9889	0.167657	0.546061	0.307031	0.75882	0.831355	23.9889	0.415806	0.539689	0.770456	0.44103	0.545455	23.9889	0.248149	0.535982	0.46298	0.643379	0.904737	23.9889	-3.57275	0.534809	-6.68043	2.38e-11	1.39e-10	23.9889	-4.14005	0.548382	-7.54957	4.37e-14	2.26e-13	23.9889	-0.567294	0.578187	-0.981161	0.326514	0.524057	23.9889	1.1823	0.579312	2.04088	0.041263	0.0680809	23.9889	1.36139	0.577792	2.35619	0.0184633	0.0308027	23.9889	0.179085	0.547661	0.327	0.743668	0.96784	23.9889	-1.59383	0.721889	-2.20785	0.0272545	0.0423833	23.9889	-0.248527	0.656128	-0.378778	0.704853	0.761213	23.9889	1.3453	0.698392	1.92628	0.0540694	0.89472	NA	NA
Vigun05g252400	81.9823	4.90255	0.419912	11.6752	1.71e-31	5.25e-30	81.9823	5.16729	0.418831	12.3374	5.69e-35	1.66e-33	81.9823	0.264749	0.280524	0.943767	0.345289	0.759616	81.9823	0.961132	0.353538	2.71861	0.00655564	0.013229	81.9823	0.585504	0.357454	1.63798	0.101425	0.144807	81.9823	-0.375629	0.320003	-1.17383	0.240463	0.431951	81.9823	3.07604	0.322595	9.5353	1.49e-21	1.58e-20	81.9823	3.60006	0.321248	11.2065	3.79e-29	4.67e-28	81.9823	0.524015	0.281338	1.86258	0.0625213	0.587316	81.9823	1.71014	0.417445	4.09667	4.19e-05	9.42e-05	81.9823	1.99985	0.416741	4.79879	1.6e-06	4.09e-06	81.9823	0.289715	0.31566	0.917806	0.35872	0.998728	NA	NA
Vigun05g252500	56.2209	-0.118882	0.210759	-0.564066	0.572709	0.681919	56.2209	-0.20178	0.208775	-0.966497	0.333796	0.436626	56.2209	-0.0828979	0.21012	-0.394526	0.693193	0.921704	56.2209	-0.34178	0.186322	-1.83435	0.0666022	0.106027	56.2209	-0.517987	0.187175	-2.7674	0.00565056	0.0101965	56.2209	-0.176207	0.184156	-0.956835	0.338651	0.535897	56.2209	-0.444404	0.211657	-2.09964	0.0357605	0.0597701	56.2209	-0.51761	0.213366	-2.42593	0.0152693	0.0258221	56.2209	-0.0732058	0.222385	-0.329185	0.742016	0.96784	56.2209	0.233964	0.212342	1.10182	0.270538	0.339642	56.2209	0.169539	0.215944	0.785106	0.432392	0.50755	56.2209	-0.0644245	0.193312	-0.333267	0.738933	0.998728	pdef	(1 of 1) PTHR14269:SF15 - HYDROLASE FAMILY PROTEIN / HAD-SUPERFAMILY PROTEIN
Vigun05g252600	293.609	-0.246497	0.1117	-2.20677	0.02733	0.0567953	293.609	-0.408827	0.111469	-3.66763	0.000244804	0.000730172	293.609	-0.16233	0.112798	-1.43912	0.150118	0.593051	293.609	-0.690328	0.110166	-6.26624	3.7e-10	1.91e-09	293.609	-1.05935	0.112018	-9.45699	3.17e-21	2.61e-20	293.609	-0.369021	0.112552	-3.27867	0.00104298	0.010629	293.609	-0.329827	0.104895	-3.14435	0.00166454	0.00355404	293.609	-0.626411	0.106968	-5.85608	4.74e-09	1.67e-08	293.609	-0.296584	0.108742	-2.72742	0.00638322	0.220637	293.609	-1.13143	0.107572	-10.5178	7.15e-26	6.2e-25	293.609	-1.20653	0.109429	-11.0256	2.88e-28	2.74e-27	293.609	-0.0750958	0.110125	-0.681917	0.495291	0.998728	pdef	(1 of 1) K07512 - mitochondrial trans-2-enoyl-CoA reductase (MECR, NRBF1)
Vigun05g252700	36.5051	0.76164	0.377484	2.01767	0.0436254	0.084844	36.5051	1.12804	0.363213	3.10573	0.00189813	0.00476142	36.5051	0.366399	0.327241	1.11966	0.262858	0.706008	36.5051	1.42407	0.29157	4.88414	1.04e-06	3.67e-06	36.5051	1.25684	0.292106	4.30269	1.69e-05	4.21e-05	36.5051	-0.167225	0.255317	-0.65497	0.512487	0.690831	36.5051	1.61866	0.369621	4.37923	1.19e-05	3.39e-05	36.5051	2.02962	0.363111	5.58953	2.28e-08	7.54e-08	36.5051	0.410965	0.30014	1.36924	0.170923	0.772247	36.5051	3.164	0.358855	8.81694	1.18e-18	6.94e-18	36.5051	2.94635	0.360932	8.16318	3.26e-16	1.64e-15	36.5051	-0.217652	0.247544	-0.879248	0.379267	0.998728	pdef	(1 of 1) PTHR27001//PTHR27001:SF63 - FAMILY NOT NAMED // SERINE/THREONINE-PROTEIN KINASE RLCKVII-RELATED
Vigun05g252900	1391.62	-0.633177	0.214024	-2.95844	0.00309198	0.00840546	1391.62	-0.559843	0.213909	-2.6172	0.00886532	0.0191484	1391.62	0.0733339	0.214131	0.342472	0.731995	0.934497	1391.62	-0.717257	0.215304	-3.33137	0.00086419	0.00203248	1391.62	-0.920912	0.215392	-4.27552	1.91e-05	4.73e-05	1391.62	-0.203655	0.215466	-0.945182	0.344566	0.54193	1391.62	-1.03657	0.217538	-4.76499	1.89e-06	5.89e-06	1391.62	-1.13037	0.218009	-5.18497	2.16e-07	6.55e-07	1391.62	-0.0938017	0.219686	-0.426981	0.669393	0.957821	1391.62	-1.07582	0.214598	-5.01316	5.35e-07	1.44e-06	1391.62	-1.10041	0.214761	-5.1239	2.99e-07	8.18e-07	1391.62	-0.024596	0.214799	-0.114507	0.908836	0.998728	pdef	(1 of 1) K08282 - non-specific serine/threonine protein kinase (E2.7.11.1)
Vigun05g253000	859.911	0.0730536	0.187976	0.388633	0.697548	0.784309	859.911	0.446266	0.187274	2.38296	0.0171741	0.0344648	859.911	0.373213	0.187105	1.99467	0.0460793	0.423479	859.911	0.334672	0.18837	1.77667	0.0756227	0.11846	859.911	1.02145	0.187681	5.44251	5.25e-08	1.68e-07	859.911	0.686783	0.186133	3.68974	0.000224486	0.00354978	859.911	0.361702	0.186894	1.93534	0.0529491	0.0850746	859.911	0.36544	0.187014	1.95408	0.0506916	0.0778857	859.911	0.00373854	0.186696	0.0200248	0.984024	0.999173	859.911	0.134317	0.186973	0.718377	0.472525	0.548943	859.911	0.092328	0.187193	0.493223	0.621855	0.688467	859.911	-0.0419889	0.185897	-0.225871	0.821301	0.998728	pdef	(1 of 1) K11671 - nuclear factor related to kappa-B-binding protein (NFRKB, INO80G)
Vigun05g253100	326.077	0.255199	0.234529	1.08814	0.276536	0.391435	326.077	0.611785	0.232758	2.62842	0.00857822	0.0185794	326.077	0.356586	0.23151	1.54026	0.123496	0.55721	326.077	0.102078	0.22644	0.450794	0.652138	0.728784	326.077	0.15678	0.226267	0.692898	0.488373	0.569962	326.077	0.0547026	0.225175	0.242934	0.808056	0.894743	326.077	-0.3677	0.229489	-1.60226	0.109099	0.161973	326.077	-0.497136	0.230243	-2.15918	0.0308363	0.0493455	326.077	-0.129436	0.231385	-0.559395	0.575892	0.942177	326.077	0.352845	0.23624	1.49358	0.135285	0.182987	326.077	0.326165	0.236988	1.37629	0.16873	0.222767	326.077	-0.0266794	0.230867	-0.115562	0.908	0.998728	pdef	(1 of 2) PTHR24115//PTHR24115:SF515 - FAMILY NOT NAMED // KINESIN MOTOR PROTEIN-RELATED PROTEIN-RELATED
Vigun05g253200	28.4499	0.171781	0.819043	0.209733	0.833876	0.887631	28.4499	0.781659	0.8128	0.961686	0.336207	0.439333	28.4499	0.609878	0.810531	0.752442	0.451785	0.822086	28.4499	-0.00299943	0.81163	-0.00369557	0.997051	0.997795	28.4499	-1.48756	0.826653	-1.79949	0.0719407	0.106117	28.4499	-1.48456	0.821675	-1.80675	0.0708019	0.193791	28.4499	0.247361	0.808098	0.306103	0.759526	0.819535	28.4499	0.288674	0.808581	0.357013	0.721082	0.779871	28.4499	0.0413127	0.807439	0.0511651	0.959194	0.997642	28.4499	-1.14124	0.809296	-1.41016	0.158493	0.210868	28.4499	-1.36069	0.813404	-1.67283	0.0943603	0.131892	28.4499	-0.219452	0.814399	-0.269465	0.787572	0.998728	pdef	(1 of 6) PTHR11177//PTHR11177:SF190 - CHITINASE // SUBFAMILY NOT NAMED
Vigun05g253300	2110.8	2.29059	0.451892	5.06888	4e-07	2.33e-06	2110.8	3.9675	0.44895	8.83728	9.81e-19	1.31e-17	2110.8	1.67691	0.432383	3.87829	0.000105192	0.0198987	2110.8	6.58465	0.451156	14.5951	3.02e-48	3.84e-46	2110.8	8.33048	0.451041	18.4695	3.64e-76	7.95e-74	2110.8	1.74583	0.427215	4.08654	4.38e-05	0.00105351	2110.8	5.40268	0.443244	12.189	3.56e-34	7.53e-33	2110.8	5.59594	0.443224	12.6255	1.53e-36	2.65e-35	2110.8	0.193255	0.427792	0.451749	0.65145	0.956528	2110.8	5.54344	0.444789	12.4631	1.19e-35	1.71e-34	2110.8	6.92734	0.444688	15.578	1.03e-54	3.63e-53	2110.8	1.3839	0.427278	3.23887	0.00120004	0.173228	pdef	(1 of 6) PTHR11177//PTHR11177:SF190 - CHITINASE // SUBFAMILY NOT NAMED
Vigun05g253400	1564.74	2.41099	0.459033	5.25233	1.5e-07	9.33e-07	1564.74	4.41252	0.454802	9.70208	2.95e-22	4.84e-21	1564.74	2.00153	0.429984	4.6549	3.24e-06	0.00141499	1564.74	6.81676	0.460307	14.8091	1.28e-49	1.84e-47	1564.74	8.93535	0.460143	19.4186	5.37e-84	1.9e-81	1564.74	2.11859	0.423217	5.00593	5.56e-07	3.17e-05	1564.74	6.07043	0.458269	13.2464	4.73e-40	1.34e-38	1564.74	6.51646	0.458161	14.2231	6.59e-46	1.73e-44	1564.74	0.446033	0.423975	1.05203	0.292787	0.849426	1564.74	4.74548	0.449864	10.5487	5.15e-26	4.51e-25	1564.74	6.33631	0.449572	14.0941	4.13e-45	9.07e-44	1564.74	1.59083	0.423647	3.75508	0.000173284	0.0489381	pdef	(1 of 6) PTHR11177//PTHR11177:SF190 - CHITINASE // SUBFAMILY NOT NAMED
Vigun05g253500	1861.22	6.65207	0.345558	19.2502	1.41e-82	3.72e-80	1861.22	7.34372	0.34534	21.2652	2.39e-100	1.02e-97	1861.22	0.691648	0.293509	2.35648	0.0184492	0.321904	1861.22	6.88643	0.336884	20.4415	7.15e-93	1.15e-89	1861.22	8.47752	0.336725	25.1764	7.26e-140	4.56e-136	1861.22	1.59109	0.293004	5.43028	5.63e-08	4.58e-06	1861.22	6.74173	0.342971	19.6568	5.05e-86	8.94e-84	1861.22	7.26101	0.342859	21.1778	1.53e-99	2.83e-97	1861.22	0.519278	0.293607	1.76862	0.0769578	0.630084	1861.22	4.00249	0.325437	12.2988	9.19e-35	1.26e-33	1861.22	5.05167	0.325026	15.5423	1.79e-54	6.25e-53	1861.22	1.04917	0.294297	3.56501	0.000363843	0.0795235	pdef	(1 of 6) PTHR11177//PTHR11177:SF190 - CHITINASE // SUBFAMILY NOT NAMED
Vigun05g253600	26.3532	3.75493	0.567779	6.61336	3.76e-11	3.53e-10	26.3532	3.3866	0.568849	5.95343	2.63e-09	1.6e-08	26.3532	-0.368322	0.442362	-0.832626	0.405055	0.794208	26.3532	-0.0990804	0.643414	-0.153992	0.877616	0.912318	26.3532	0.832254	0.602494	1.38135	0.167172	0.225733	26.3532	0.931335	0.568985	1.63684	0.101665	0.248383	26.3532	4.63104	0.613636	7.54688	4.46e-14	2.8e-13	26.3532	5.00365	0.612497	8.16927	3.1e-16	1.85e-15	26.3532	0.372609	0.435717	0.855162	0.392461	0.894197	26.3532	0.542754	0.578502	0.938206	0.348139	0.422993	26.3532	0.673856	0.580896	1.16003	0.246037	0.31135	26.3532	0.131102	0.509652	0.257239	0.796994	0.998728	pdef	(1 of 2) PTHR31319:SF1 - CCT MOTIF FAMILY PROTEIN
Vigun05g253700	616.171	-0.198734	0.202526	-0.981276	0.326457	0.44663	616.171	-0.595157	0.202943	-2.93263	0.00336108	0.00798494	616.171	-0.396423	0.203252	-1.9504	0.0511285	0.437618	616.171	-0.466264	0.200707	-2.3231	0.0201737	0.0366066	616.171	-0.609929	0.200758	-3.03813	0.00238055	0.00454827	616.171	-0.143666	0.200553	-0.71635	0.473775	0.659287	616.171	-0.446581	0.202008	-2.21071	0.0270561	0.0464963	616.171	-0.585956	0.202564	-2.89269	0.00381956	0.00709935	616.171	-0.139375	0.203476	-0.684967	0.493364	0.923851	616.171	-0.191232	0.200232	-0.95505	0.339552	0.413821	616.171	-0.324342	0.200571	-1.61709	0.105858	0.146468	616.171	-0.13311	0.199663	-0.666674	0.50498	0.998728	pdef	(1 of 12) K11254 - histone H4 (H4)
Vigun05g253800	0.730967	4.18965	2.28004	1.83753	0.0661317	0.120582	0.730967	2.82619	2.32071	1.21781	0.223296	0.314516	0.730967	-1.36346	2.12054	-0.642978	0.520238	NA	0.730967	-0.587968	2.46734	-0.2383	0.811648	NA	0.730967	-0.685752	2.46734	-0.277932	0.781065	0.830003	0.730967	-0.0977844	2.46734	-0.0396315	0.968387	NA	0.730967	1.93812	2.41243	0.80339	0.421749	0.517788	0.730967	2.48322	2.36963	1.04794	0.294667	0.371531	0.730967	0.545097	2.31252	0.235716	0.813653	NA	0.730967	-1.83973	2.44184	-0.753419	0.451198	0.52785	0.730967	-0.905797	2.43265	-0.37235	0.709632	0.765125	0.730967	0.933936	2.45823	0.379922	0.704003	0.998728	NA	NA
Vigun05g253900	471.139	1.21745	0.134	9.08549	1.03e-19	1.83e-18	471.139	1.27869	0.133378	9.58694	9.07e-22	1.45e-20	471.139	0.0612344	0.128097	0.47803	0.632629	0.902234	471.139	0.540424	0.131837	4.09919	4.15e-05	0.000118786	471.139	0.670047	0.131347	5.10137	3.37e-07	1e-06	471.139	0.129623	0.127253	1.01862	0.308382	0.506556	471.139	0.660234	0.131209	5.03194	4.86e-07	1.61e-06	471.139	0.601579	0.131667	4.56894	4.9e-06	1.29e-05	471.139	-0.0586552	0.129678	-0.452314	0.651043	0.956427	471.139	0.644719	0.132521	4.86504	1.14e-06	2.98e-06	471.139	0.703561	0.132858	5.29559	1.19e-07	3.36e-07	471.139	0.058842	0.126949	0.463511	0.642998	0.998728	pdef	(1 of 2) PTHR27003:SF94 - RECEPTOR-LIKE PROTEIN KINASE HERK 1
Vigun05g254000	44.7713	1.60947	0.294898	5.45773	4.82e-08	3.21e-07	44.7713	1.6933	0.29162	5.80655	6.38e-09	3.7e-08	44.7713	0.0838295	0.248447	0.337414	0.735805	0.935647	44.7713	-0.482475	0.373769	-1.29084	0.19676	0.271698	44.7713	-0.2326	0.360022	-0.646071	0.518233	0.598364	44.7713	0.249875	0.355806	0.70228	0.482505	0.666069	44.7713	-0.339892	0.235775	-1.4416	0.149417	0.213446	44.7713	0.204639	0.231224	0.885023	0.376144	0.457141	44.7713	0.54453	0.235408	2.31313	0.0207153	0.38441	44.7713	-2.47735	0.280013	-8.84724	8.97e-19	5.33e-18	44.7713	-2.23235	0.279296	-7.99278	1.32e-15	6.42e-15	44.7713	0.244997	0.308637	0.793804	0.427309	0.998728	pdef	(1 of 49) KOG4412 - 26S proteasome regulatory complex, subunit PSMD10
Vigun05g254100	751.953	-0.410642	0.109664	-3.74454	0.000180723	0.000651439	751.953	-0.387393	0.109011	-3.5537	0.00037985	0.00109427	751.953	0.0232482	0.110039	0.211272	0.832675	0.962243	751.953	-0.121844	0.108678	-1.12115	0.262225	0.34617	751.953	0.135394	0.108025	1.25335	0.210079	0.276219	751.953	0.257237	0.106811	2.40833	0.0160255	0.0693182	751.953	-0.365461	0.107985	-3.38437	0.00071341	0.0016111	751.953	-0.33402	0.108159	-3.08823	0.00201349	0.00390141	751.953	0.0314413	0.109142	0.288077	0.773288	0.972929	751.953	-0.120198	0.107618	-1.1169	0.264038	0.332345	751.953	-0.184059	0.108096	-1.70273	0.0886181	0.124722	751.953	-0.0638616	0.106275	-0.600908	0.547902	0.998728	pdef	(1 of 2) K12605 - CCR4-NOT transcription complex subunit 2 (CNOT2, NOT2)
Vigun05g254200	5.59887	-0.0968064	1.08788	-0.0889864	0.929093	0.959676	5.59887	1.12761	0.956702	1.17865	0.238539	0.332153	5.59887	1.22442	0.963591	1.27068	0.203841	0.65264	5.59887	2.4969	0.813055	3.07101	0.00213338	0.00470878	5.59887	2.14404	0.817107	2.62394	0.00869187	0.0152308	5.59887	-0.352856	0.641835	-0.549762	0.582483	0.744294	5.59887	0.0196922	0.756457	0.0260322	0.979232	0.989418	5.59887	-1.04416	0.836431	-1.24836	0.211901	0.279147	5.59887	-1.06386	0.838647	-1.26854	0.204606	0.804948	5.59887	4.11898	1.15148	3.57712	0.000347401	0.000706868	5.59887	4.19714	1.15292	3.64044	0.000272174	0.000560313	5.59887	0.0781643	0.632884	0.123505	0.901707	0.998728	pdef	(1 of 4) PTHR31561:SF24 - 3-KETOACYL-COA SYNTHASE 12-RELATED
Vigun05g254300	789.928	0.23482	0.182217	1.28869	0.197507	0.299128	789.928	0.11105	0.182063	0.609952	0.541893	0.640934	789.928	-0.12377	0.181472	-0.682036	0.495216	0.840947	789.928	1.19838	0.179625	6.6716	2.53e-11	1.47e-10	789.928	0.990465	0.179688	5.51215	3.54e-08	1.15e-07	789.928	-0.20792	0.177574	-1.17089	0.241641	0.433215	789.928	0.384353	0.18199	2.11194	0.0346917	0.0581588	789.928	0.371776	0.18223	2.04015	0.0413353	0.0646604	789.928	-0.0125765	0.181604	-0.0692519	0.944789	0.996833	789.928	1.53447	0.181192	8.46874	2.48e-17	1.35e-16	789.928	1.40208	0.181412	7.72868	1.09e-14	4.99e-14	789.928	-0.13239	0.177639	-0.74528	0.456103	0.998728	pdef	(1 of 4) K02922 - large subunit ribosomal protein L37e (RP-L37e, RPL37)
Vigun05g254400	56.3635	1.47999	0.312052	4.74277	2.11e-06	1.09e-05	56.3635	1.69736	0.309789	5.47909	4.28e-08	2.22e-07	56.3635	0.21737	0.292547	0.743026	0.457466	0.823773	56.3635	0.598917	0.345432	1.73382	0.0829494	0.128462	56.3635	0.914115	0.34059	2.68392	0.00727646	0.0129089	56.3635	0.315198	0.314754	1.00141	0.316627	0.514422	56.3635	2.56281	0.3601	7.11695	1.1e-12	6.23e-12	56.3635	3.11104	0.357052	8.71314	2.96e-18	2e-17	56.3635	0.548233	0.300117	1.82673	0.0677399	0.601687	56.3635	-0.173868	0.319218	-0.544668	0.585982	0.658705	56.3635	-0.266592	0.32284	-0.825771	0.408934	0.484015	56.3635	-0.092724	0.31142	-0.297746	0.765897	0.998728	pdef	(1 of 2) PTHR12542//PTHR12542:SF17 - EXOCYST COMPLEX PROTEIN EXO70 // SUBFAMILY NOT NAMED
Vigun05g254500	372.952	0.321857	0.228489	1.40863	0.158945	0.250522	372.952	0.152606	0.228365	0.668258	0.503969	0.605365	372.952	-0.169251	0.226817	-0.746198	0.455548	0.823252	372.952	1.64766	0.222092	7.41882	1.18e-13	8.71e-13	372.952	1.14957	0.222434	5.16816	2.36e-07	7.14e-07	372.952	-0.498086	0.218264	-2.28203	0.0224873	0.0876615	372.952	0.51445	0.231613	2.22116	0.0263399	0.0453866	372.952	0.657072	0.231434	2.83913	0.00452366	0.00831703	372.952	0.142621	0.229141	0.622417	0.533668	0.932655	372.952	2.30118	0.228182	10.0848	6.45e-24	5.05e-23	372.952	2.0889	0.22858	9.13858	6.33e-20	3.94e-19	372.952	-0.212277	0.218461	-0.971693	0.331203	0.998728	pdef	(1 of 3) K02918 - large subunit ribosomal protein L35e (RP-L35e, RPL35)
Vigun05g254600	0.467688	-0.0467111	2.87661	-0.0162382	0.987044	0.99301	0.467688	0.48378	2.87661	0.168177	0.866444	0.90776	0.467688	0.530491	2.87663	0.184414	0.853689	NA	0.467688	0.133359	2.87665	0.0463591	0.963024	NA	0.467688	-0.685759	2.87665	-0.238388	0.81158	0.854518	0.467688	-0.819118	2.87665	-0.284747	0.775838	NA	0.467688	3.13682	2.72811	1.14982	0.25022	0.33356	0.467688	2.6729	2.74647	0.973212	0.330448	0.409941	0.467688	-0.463922	2.59066	-0.179075	0.857879	NA	0.467688	-0.990833	2.87661	-0.344445	0.730512	0.786356	0.467688	-0.0456299	2.87661	-0.0158624	0.987344	0.990437	0.467688	0.945203	2.87663	0.328579	0.742474	0.998728	pdef	(1 of 3) PTHR22814//PTHR22814:SF82 - COPPER TRANSPORT PROTEIN ATOX1-RELATED // SUBFAMILY NOT NAMED
Vigun05g254700	145.431	-0.143086	0.217282	-0.658528	0.510199	0.626225	145.431	-0.360681	0.217434	-1.65881	0.0971546	0.155501	145.431	-0.217594	0.218256	-0.99697	0.318779	0.742029	145.431	-1.12797	0.210295	-5.36376	8.15e-08	3.26e-07	145.431	-1.61165	0.213264	-7.55707	4.12e-14	2.13e-13	145.431	-0.483677	0.216146	-2.23773	0.0252384	0.0947562	145.431	-1.11017	0.20661	-5.37326	7.73e-08	2.8e-07	145.431	-1.24984	0.208183	-6.00356	1.93e-09	7.04e-09	145.431	-0.13967	0.213294	-0.654827	0.512579	0.927662	145.431	-0.646859	0.211832	-3.05364	0.00226085	0.0041628	145.431	-0.559047	0.212637	-2.62911	0.00856091	0.0143759	145.431	0.0878121	0.210403	0.417352	0.676421	0.998728	pdef	(1 of 2) PTHR31189:SF8 - CUPIN FAMILY PROTEIN
Vigun05g254800	795.772	0.0641006	0.0959378	0.668148	0.504039	0.620696	795.772	0.11061	0.095288	1.1608	0.245723	0.34044	795.772	0.0465097	0.0949804	0.489677	0.624362	0.898563	795.772	0.113075	0.094859	1.19203	0.233249	0.313596	795.772	0.34307	0.0942726	3.63913	0.000273564	0.00059363	795.772	0.229995	0.0923899	2.4894	0.012796	0.059532	795.772	0.0454961	0.0945664	0.481102	0.630444	0.712477	795.772	0.0391551	0.0948287	0.412903	0.679677	0.746078	795.772	-0.00634101	0.0949156	-0.0668069	0.946735	0.997121	795.772	0.0594975	0.0948105	0.627542	0.530304	0.606083	795.772	0.0593214	0.0952241	0.622966	0.533307	0.605614	795.772	-0.000176117	0.0925588	-0.00190275	0.998482	1	pdef	(1 of 1) PTHR35743:SF1 - SEQUENCE-SPECIFIC DNA BINDING TRANSCRIPTION FACTOR
Vigun05g254900	30.4819	0.767768	0.362173	2.11989	0.0340149	0.0685178	30.4819	1.11109	0.344664	3.2237	0.00126548	0.00329069	30.4819	0.343324	0.296054	1.15967	0.246183	0.691458	30.4819	1.24829	0.224483	5.56073	2.69e-08	1.13e-07	30.4819	1.43936	0.221629	6.49447	8.33e-11	3.36e-10	30.4819	0.191073	0.177569	1.07605	0.281905	0.478174	30.4819	1.98853	0.395904	5.02277	5.09e-07	1.69e-06	30.4819	2.62708	0.38251	6.86799	6.51e-12	2.88e-11	30.4819	0.638542	0.255868	2.4956	0.0125746	0.311177	30.4819	4.29095	0.535126	8.01857	1.07e-15	5.32e-15	30.4819	4.38932	0.535705	8.19355	2.54e-16	1.29e-15	30.4819	0.0983756	0.18174	0.541298	0.588302	0.998728	pdef	(1 of 5) PF01535//PF12854//PF13041//PF13812//PF14432 - PPR repeat (PPR) // PPR repeat (PPR_1) // PPR repeat family (PPR_2) // Pentatricopeptide repeat domain (PPR_3) // DYW family of nucleic acid deaminases (DYW_deaminase)
Vigun05g255000	4.62319	-0.641033	0.606955	-1.05615	0.290901	0.40732	4.62319	-0.313845	0.562785	-0.557664	0.577074	0.672507	4.62319	0.327188	0.612233	0.534417	0.593053	0.88702	4.62319	0.399696	0.517134	0.772906	0.439578	0.531937	4.62319	0.441048	0.511464	0.862325	0.388509	0.46984	4.62319	0.0413522	0.447956	0.0923132	0.926449	0.963795	4.62319	-1.38576	0.694918	-1.99414	0.0461367	0.0752625	4.62319	-1.42483	0.68589	-2.07734	0.0377699	0.0594995	4.62319	-0.0390648	0.809313	-0.0482692	0.961502	0.998542	4.62319	-1.44771	0.53807	-2.69056	0.00713313	0.0121718	4.62319	-0.792556	0.50776	-1.56089	0.11855	0.162252	4.62319	0.655155	0.539865	1.21355	0.224918	0.998728	pdef	(1 of 2) K15276 - solute carrier family 35 (adenosine 3'-phospho 5'-phosphosulfate transporter), member B2 (SLC35B2, PAPST1)
Vigun05g255100	653.207	0.239124	0.276338	0.865332	0.386857	0.508639	653.207	-0.789432	0.282259	-2.79683	0.00516061	0.0117589	653.207	-1.02856	0.28065	-3.66491	0.000247429	0.0381353	653.207	-1.36196	0.278514	-4.8901	1.01e-06	3.57e-06	653.207	-3.56853	0.315523	-11.3099	1.17e-29	1.64e-28	653.207	-2.20657	0.319752	-6.9009	5.17e-12	1.5e-09	653.207	-2.21564	0.260563	-8.50331	1.84e-17	1.48e-16	653.207	-2.4418	0.260986	-9.35608	8.27e-21	6.53e-20	653.207	-0.226159	0.26225	-0.862378	0.388479	0.892248	653.207	-3.74029	0.263017	-14.2208	6.81e-46	1.62e-44	653.207	-3.95774	0.264375	-14.9702	1.15e-50	3.28e-49	653.207	-0.217446	0.267542	-0.812753	0.41636	0.998728	pdef	(1 of 1) PTHR21327:SF7 - MONOFUNCTIONAL RIBOFLAVIN BIOSYNTHESIS PROTEIN RIBA 3, CHLOROPLASTIC
Vigun05g255200	1314.38	0.354848	0.199388	1.77968	0.0751283	0.134192	1314.38	0.40119	0.199022	2.01581	0.0438202	0.0783984	1314.38	0.0463422	0.198303	0.233694	0.815222	0.956953	1314.38	2.20663	0.196767	11.2144	3.46e-29	1.07e-27	1314.38	1.95617	0.196803	9.93974	2.8e-23	2.63e-22	1314.38	-0.250453	0.194724	-1.28619	0.198376	0.382105	1314.38	0.874109	0.199369	4.38437	1.16e-05	3.32e-05	1314.38	0.940025	0.199434	4.71347	2.44e-06	6.63e-06	1314.38	0.0659162	0.19802	0.332876	0.739228	0.96784	1314.38	2.62609	0.198715	13.2153	7.16e-40	1.27e-38	1314.38	2.41051	0.198841	12.1228	7.99e-34	1.01e-32	1314.38	-0.215574	0.19484	-1.10641	0.268547	0.998728	pdef	(1 of 3) K02893 - large subunit ribosomal protein L23Ae (RP-L23Ae, RPL23A)
Vigun05g255300	127.892	1.81213	0.284267	6.37476	1.83e-10	1.61e-09	127.892	1.96006	0.283044	6.92491	4.36e-12	3.52e-11	127.892	0.147926	0.267887	0.552195	0.580815	0.881135	127.892	2.4101	0.288311	8.35938	6.3e-17	6.3e-16	127.892	2.48547	0.28793	8.63221	6.02e-18	4.03e-17	127.892	0.0753713	0.263813	0.2857	0.775108	0.874483	127.892	2.59602	0.294876	8.80376	1.32e-18	1.15e-17	127.892	2.72492	0.294795	9.24344	2.39e-20	1.84e-19	127.892	0.128902	0.268797	0.479552	0.631546	0.953609	127.892	0.0607484	0.294569	0.206228	0.836613	0.874501	127.892	-0.0628252	0.297685	-0.211046	0.832851	0.867647	127.892	-0.123574	0.285194	-0.433297	0.664799	0.998728	pdef	(1 of 3) PTHR33431//PTHR33431:SF2 - FAMILY NOT NAMED // GB|AAD24366.1
Vigun05g255400	596.058	0.261397	0.178349	1.46565	0.142744	0.229535	596.058	-0.0360302	0.178537	-0.201807	0.840067	0.88872	596.058	-0.297428	0.177893	-1.67194	0.0945352	0.516981	596.058	0.258027	0.176928	1.45837	0.144739	0.208691	596.058	-0.170211	0.177362	-0.959679	0.337217	0.417041	596.058	-0.428237	0.17592	-2.43428	0.0149214	0.0659208	596.058	0.15363	0.177495	0.865547	0.386739	0.481818	596.058	0.240967	0.177537	1.35728	0.174693	0.23602	596.058	0.0873369	0.177409	0.49229	0.622514	0.952775	596.058	0.0875892	0.176953	0.494986	0.62061	0.689826	596.058	-0.0453839	0.177396	-0.255834	0.798079	0.839073	596.058	-0.132973	0.175619	-0.757168	0.448949	0.998728	pdef	(1 of 1) PTHR34565//PTHR34565:SF1 - FAMILY NOT NAMED // TRANSMEMBRANE PROTEIN
Vigun05g255500	1250.56	2.38001	0.318075	7.48254	7.29e-14	8.77e-13	1250.56	3.1688	0.317429	9.98272	1.81e-23	3.16e-22	1250.56	0.788796	0.311746	2.53025	0.0113981	0.272532	1250.56	3.19903	0.318204	10.0534	8.88e-24	1.66e-22	1250.56	3.4322	0.31809	10.7901	3.84e-27	4.57e-26	1250.56	0.233178	0.310768	0.750328	0.453057	0.642206	1250.56	2.02882	0.312878	6.48439	8.91e-11	4.29e-10	1250.56	2.46904	0.312749	7.89462	2.91e-15	1.64e-14	1250.56	0.440215	0.310919	1.41585	0.156819	0.76451	1250.56	3.36891	0.313308	10.7527	5.75e-27	5.31e-26	1250.56	2.78466	0.313431	8.88444	6.42e-19	3.77e-18	1250.56	-0.584253	0.310205	-1.88344	0.0596401	0.905324	pdef	(1 of 11) K09873 - aquaporin TIP (TIP)
Vigun05g255600	186.83	0.51927	0.253885	2.04529	0.0408259	0.0801374	186.83	0.387458	0.253722	1.5271	0.126737	0.195084	186.83	-0.131811	0.252139	-0.522772	0.601133	0.890509	186.83	-1.96712	0.272566	-7.21705	5.31e-13	3.65e-12	186.83	-1.78919	0.269304	-6.64375	3.06e-11	1.27e-10	186.83	0.177932	0.280426	0.634508	0.525749	0.700752	186.83	1.67584	0.264039	6.34694	2.2e-10	1.02e-09	186.83	2.09024	0.263191	7.94192	1.99e-15	1.13e-14	186.83	0.414397	0.254028	1.6313	0.102827	0.682137	186.83	-3.62386	0.276743	-13.0947	3.53e-39	6.01e-38	186.83	-2.92347	0.269549	-10.8458	2.09e-27	1.9e-26	186.83	0.700389	0.290525	2.41077	0.0159187	0.610866	pdef	(1 of 2) PTHR10641//PTHR10641:SF484 - MYB-LIKE DNA-BINDING PROTEIN MYB // TRANSCRIPTION FACTOR MYB48-RELATED
Vigun05g255700	0.777764	0.674597	1.71149	0.394158	0.693465	0.780994	0.777764	3.02329	1.47774	2.04588	0.0407681	0.0736774	0.777764	2.34869	1.47775	1.58937	0.111976	NA	0.777764	1.84313	1.55329	1.1866	0.235387	NA	0.777764	1.68555	1.56044	1.08018	0.280062	0.355398	0.777764	-0.157574	1.38508	-0.113765	0.909424	NA	0.777764	2.87396	1.51365	1.89869	0.0576049	0.0916411	0.777764	3.40216	1.4758	2.30531	0.0211494	0.0349064	0.777764	0.528202	1.24096	0.425638	0.670371	NA	0.777764	1.06339	1.43876	0.739104	0.459844	0.536566	0.777764	-0.749559	1.67645	-0.447112	0.654794	0.718544	0.777764	-1.81295	1.45006	-1.25026	0.211205	0.998728	pdef	(1 of 1) PTHR12396:SF9 - METHYL-CPG-BINDING DOMAIN-CONTAINING PROTEIN 7
Vigun05g255800	204.782	2.61188	0.377755	6.91421	4.7e-12	4.84e-11	204.782	2.14998	0.378076	5.68663	1.3e-08	7.19e-08	204.782	-0.461898	0.36932	-1.25067	0.211053	0.660707	204.782	1.8811	0.376486	4.99648	5.84e-07	2.13e-06	204.782	0.428342	0.378973	1.13027	0.258362	0.331256	204.782	-1.45276	0.371448	-3.91108	9.19e-05	0.0018485	204.782	1.25565	0.377868	3.323	0.000890565	0.00198106	204.782	1.56848	0.37739	4.15612	3.24e-05	7.81e-05	204.782	0.312827	0.372724	0.839298	0.401302	0.896271	204.782	0.0324388	0.37543	0.0864042	0.931145	0.944942	204.782	-0.837592	0.379029	-2.20984	0.0271165	0.0420673	204.782	-0.870031	0.375697	-2.31578	0.0205705	0.67444	pdef	(1 of 2) PTHR26374//PTHR26374:SF162 - FAMILY NOT NAMED // C2H2-TYPE ZINC FINGER FAMILY PROTEIN-RELATED
Vigun05g255900	992.565	0.530744	0.0855064	6.20707	5.4e-10	4.52e-09	992.565	0.558667	0.0850876	6.56579	5.18e-11	3.73e-10	992.565	0.0279228	0.0836967	0.333619	0.738667	0.937374	992.565	0.467633	0.0850479	5.49846	3.83e-08	1.58e-07	992.565	0.339407	0.0850869	3.98894	6.64e-05	0.000154878	992.565	-0.128226	0.0826885	-1.55071	0.120971	0.27826	992.565	0.747959	0.0863917	8.65777	4.81e-18	4.03e-17	992.565	0.913163	0.0862538	10.5869	3.43e-26	3.63e-25	992.565	0.165203	0.0844499	1.95623	0.0504383	0.54672	992.565	0.394694	0.0873176	4.52021	6.18e-06	1.5e-05	992.565	0.379225	0.0877553	4.32139	1.55e-05	3.63e-05	992.565	-0.0154684	0.0837827	-0.184625	0.853523	0.998728	pdef	(1 of 1) PTHR24073:SF541 - RAS-RELATED PROTEIN RABE1A
Vigun05g256000	121.085	-0.180234	0.243257	-0.740919	0.458742	0.578433	121.085	-0.601692	0.245284	-2.45304	0.0141654	0.0290699	121.085	-0.421458	0.246409	-1.7104	0.0871924	0.506281	121.085	0.104058	0.231529	0.449438	0.653116	0.729505	121.085	-0.825173	0.23517	-3.50884	0.000450066	0.000947439	121.085	-0.929231	0.232128	-4.00309	6.25e-05	0.00137767	121.085	-0.335315	0.23986	-1.39797	0.162123	0.228905	121.085	-0.454149	0.241602	-1.87974	0.0601436	0.0908862	121.085	-0.118833	0.244448	-0.486129	0.626876	0.953403	121.085	0.289292	0.24024	1.20418	0.228521	0.292324	121.085	0.197029	0.241721	0.815111	0.415009	0.490213	121.085	-0.0922627	0.232953	-0.396057	0.692063	0.998728	pdef	(1 of 212) PF00076 - RNA recognition motif. (a.k.a. RRM, RBD, or RNP domain) (RRM_1)
Vigun05g256100	2.58066	1.16117	0.779926	1.48882	0.136534	0.221234	2.58066	0.575002	0.793662	0.724492	0.468764	0.572377	2.58066	-0.58617	0.734158	-0.798425	0.424624	0.805866	2.58066	-2.39261	1.29257	-1.85105	0.0641627	0.102495	2.58066	-2.44482	1.29581	-1.88671	0.0591994	0.0890685	2.58066	-0.0522083	1.53821	-0.0339409	0.972924	NA	2.58066	1.11494	0.907546	1.22853	0.219249	0.297256	2.58066	-0.191565	1.0141	-0.188902	0.85017	0.886497	2.58066	-1.30651	0.934508	-1.39807	0.162092	0.768481	2.58066	-0.929702	1.10325	-0.842695	0.399399	0.475687	2.58066	-2.76163	1.35856	-2.03275	0.0420775	0.0630698	2.58066	-1.83192	1.3528	-1.35417	0.175681	0.998728	NA	NA
Vigun05g256200	1893.53	0.566666	0.0748115	7.57459	3.6e-14	4.46e-13	1893.53	0.589789	0.0745696	7.90924	2.59e-15	2.7e-14	1893.53	0.0231232	0.0736959	0.313765	0.7537	0.941192	1893.53	0.210563	0.075032	2.80631	0.00501124	0.010336	1893.53	0.260984	0.0748723	3.48573	0.000490802	0.00102828	1893.53	0.0504213	0.0736336	0.684759	0.493496	0.675184	1893.53	0.589403	0.0749313	7.86591	3.66e-15	2.49e-14	1893.53	0.714408	0.0749069	9.53728	1.47e-21	1.21e-20	1893.53	0.125005	0.0741562	1.6857	0.0918545	0.662872	1893.53	0.185614	0.0752885	2.46537	0.0136873	0.0223396	1893.53	0.180917	0.0755354	2.39514	0.0166142	0.0266939	1893.53	-0.00469643	0.0737068	-0.0637178	0.949195	0.998728	pdef	(1 of 3) K12881 - THO complex subunit 4 (THOC4, ALY)
Vigun05g256300	462.19	-0.395976	0.224735	-1.76197	0.0780741	0.138543	462.19	-0.898722	0.225447	-3.98639	6.71e-05	0.000220429	462.19	-0.502746	0.226127	-2.22329	0.0261964	0.35881	462.19	-1.05069	0.223169	-4.70805	2.5e-06	8.43e-06	462.19	-1.87155	0.224637	-8.3314	7.99e-17	4.99e-16	462.19	-0.820854	0.225216	-3.64474	0.000267664	0.00404982	462.19	-0.93276	0.224497	-4.15489	3.25e-05	8.77e-05	462.19	-1.16855	0.225442	-5.18339	2.18e-07	6.6e-07	462.19	-0.235795	0.227218	-1.03775	0.299388	0.85359	462.19	-1.25162	0.223991	-5.58783	2.3e-08	6.92e-08	462.19	-1.53955	0.225104	-6.83926	7.96e-12	3.04e-11	462.19	-0.287922	0.225505	-1.27679	0.201676	0.998728	pdef	(1 of 11) K11251 - histone H2A (H2A)
Vigun05g256400	529.563	-0.882928	0.216946	-4.06981	4.71e-05	0.00019189	529.563	-1.27425	0.217537	-5.85762	4.7e-09	2.77e-08	529.563	-0.39132	0.219408	-1.78352	0.0745011	0.485372	529.563	-1.22944	0.213641	-5.75469	8.68e-09	3.83e-08	529.563	-1.66284	0.214167	-7.76418	8.22e-15	4.48e-14	529.563	-0.433396	0.214864	-2.01707	0.0436877	0.13855	529.563	-1.63076	0.215925	-7.55247	4.27e-14	2.69e-13	529.563	-1.91068	0.21723	-8.79566	1.42e-18	9.81e-18	529.563	-0.279918	0.220189	-1.27126	0.203635	0.804235	529.563	-1.1604	0.214267	-5.41568	6.11e-08	1.77e-07	529.563	-1.47581	0.215229	-6.85695	7.03e-12	2.7e-11	529.563	-0.31541	0.215438	-1.46404	0.143184	0.998728	pdef	(1 of 11) K11251 - histone H2A (H2A)
Vigun05g256500	115.595	-0.667032	0.280358	-2.37922	0.0173495	0.0383384	115.595	-0.502936	0.276854	-1.81661	0.0692763	0.116441	115.595	0.164096	0.282375	0.581129	0.561154	0.872963	115.595	-0.157881	0.26762	-0.589947	0.555226	0.643119	115.595	-0.267681	0.267651	-1.00011	0.317256	0.395822	115.595	-0.1098	0.26544	-0.413651	0.67913	0.813745	115.595	-0.758823	0.274742	-2.76195	0.00574577	0.0112389	115.595	-0.841591	0.276374	-3.04512	0.00232587	0.00446572	115.595	-0.0827685	0.282089	-0.293413	0.769206	0.972905	115.595	0.249581	0.268289	0.930268	0.352232	0.427162	115.595	0.0219055	0.269883	0.0811665	0.93531	0.9529	115.595	-0.227675	0.263887	-0.862776	0.38826	0.998728	pdef	(1 of 11) K11251 - histone H2A (H2A)
Vigun05g256600	367.915	-0.438351	0.114157	-3.83989	0.000123091	0.000460334	367.915	-0.547398	0.11376	-4.81185	1.5e-06	6.38e-06	367.915	-0.109047	0.11533	-0.94553	0.344388	0.758984	367.915	-0.5766	0.125367	-4.59931	4.24e-06	1.39e-05	367.915	-0.416059	0.123623	-3.36556	0.000763894	0.0015633	367.915	0.160542	0.123455	1.30041	0.19346	0.375798	367.915	-0.547808	0.116489	-4.70267	2.57e-06	7.91e-06	367.915	-0.577049	0.117078	-4.92876	8.28e-07	2.37e-06	367.915	-0.0292408	0.119899	-0.243878	0.807326	0.978199	367.915	-1.79529	0.112048	-16.0226	8.89e-58	3.85e-56	367.915	-1.8463	0.113324	-16.2922	1.12e-59	5.25e-58	367.915	-0.0510088	0.115827	-0.440386	0.659657	0.998728	pdef	(1 of 15) 2.7.7.59 - [Protein-PII] uridylyltransferase / Uridylyl removing enzyme
Vigun05g256700	565.312	0.382313	0.377614	1.01244	0.311326	0.429958	565.312	0.932407	0.376594	2.47589	0.0132904	0.0275009	565.312	0.550094	0.375749	1.46399	0.143196	0.583261	565.312	0.297513	0.376887	0.789396	0.42988	0.522583	565.312	0.464729	0.376584	1.23406	0.217179	0.284342	565.312	0.167216	0.374996	0.445915	0.655659	0.797104	565.312	0.211779	0.373241	0.567406	0.570439	0.658946	565.312	-0.0522402	0.373459	-0.139882	0.888753	0.917669	565.312	-0.264019	0.373395	-0.707077	0.479518	0.921358	565.312	-0.468477	0.373998	-1.25262	0.210344	0.27156	565.312	-0.135196	0.373933	-0.361552	0.717687	0.771922	565.312	0.33328	0.373513	0.892286	0.37224	0.998728	pdef	(1 of 3) PTHR10366//PTHR10366:SF323 - NAD DEPENDENT EPIMERASE/DEHYDRATASE // SUBFAMILY NOT NAMED
Vigun05g256800	1.18201	3.93418	1.54768	2.54199	0.0110225	0.0257625	1.18201	4.22092	1.53094	2.75707	0.00583221	0.0131273	1.18201	0.286739	1.21797	0.235424	0.81388	NA	1.18201	0.883864	1.78741	0.494495	0.620957	0.701006	1.18201	1.36026	1.70287	0.798803	0.424405	0.505804	1.18201	0.476396	1.68491	0.282743	0.777374	NA	1.18201	3.33557	1.58429	2.10541	0.0352557	0.0590139	1.18201	3.59955	1.57253	2.28902	0.0220783	0.0363393	1.18201	0.263978	1.31425	0.200858	0.84081	0.985058	1.18201	-0.337035	1.67995	-0.200621	0.840995	0.877877	1.18201	-1.44652	1.78387	-0.810887	0.41743	0.492703	1.18201	-1.10949	1.70168	-0.651993	0.514405	0.998728	pdef	(1 of 1) PTHR30509//PTHR30509:SF7 - P-HYDROXYBENZOIC ACID EFFLUX PUMP SUBUNIT-RELATED // SUBFAMILY NOT NAMED
Vigun05g256900	161.014	-0.461128	0.132437	-3.48186	0.000497945	0.00163371	161.014	-0.507803	0.13085	-3.88081	0.000104109	0.000330484	161.014	-0.0466751	0.134947	-0.345878	0.729434	0.933815	161.014	-0.72569	0.123804	-5.86158	4.58e-09	2.09e-08	161.014	-0.907537	0.124471	-7.29116	3.07e-13	1.49e-12	161.014	-0.181847	0.125419	-1.44992	0.147081	0.315525	161.014	-0.402063	0.12623	-3.18517	0.00144671	0.00311836	161.014	-0.355018	0.126197	-2.8132	0.00490511	0.00896263	161.014	0.0470444	0.129956	0.362003	0.71735	0.96449	161.014	-0.0305003	0.1368	-0.222956	0.82357	0.864174	161.014	0.195612	0.136791	1.43001	0.152714	0.203708	161.014	0.226112	0.126075	1.79348	0.0728965	0.934823	pdef	(1 of 1) KOG1470//KOG1471 - Phosphatidylinositol transfer protein PDR16 and related proteins // Phosphatidylinositol transfer protein SEC14 and related proteins
Vigun05g257000	593.326	0.00334738	0.109757	0.0304981	0.97567	0.992243	593.326	-0.0223161	0.10919	-0.204379	0.838057	0.88734	593.326	-0.0256635	0.10904	-0.235358	0.813931	0.956614	593.326	-0.151475	0.106725	-1.4193	0.155812	0.222545	593.326	-0.255167	0.106729	-2.3908	0.0168116	0.0281051	593.326	-0.103692	0.105566	-0.982257	0.325973	0.523471	593.326	0.272964	0.10897	2.50494	0.0122471	0.0226179	593.326	0.34308	0.109042	3.1463	0.00165348	0.00324587	593.326	0.0701158	0.108417	0.646723	0.517811	0.928087	593.326	0.0846016	0.108589	0.779097	0.435922	0.512604	593.326	0.0823417	0.109085	0.754841	0.450344	0.525019	593.326	-0.00225986	0.105814	-0.0213569	0.982961	0.999123	pdef	(1 of 2) PTHR24067//PTHR24067:SF109 - UBIQUITIN-CONJUGATING ENZYME E2 // SUBFAMILY NOT NAMED
Vigun05g257200	2.79834	0.291818	1.10942	0.263036	0.792523	0.856077	2.79834	1.58814	0.984523	1.6131	0.106722	0.168422	2.79834	1.29632	0.927229	1.39806	0.162096	0.607982	2.79834	2.15187	1.26599	1.69975	0.0891781	0.136914	2.79834	1.01817	1.36814	0.744201	0.456755	0.538284	2.79834	-1.1337	1.04282	-1.08715	0.276971	NA	2.79834	-0.143038	0.683308	-0.209331	0.83419	0.878545	2.79834	-0.957612	0.730448	-1.31099	0.18986	0.253851	2.79834	-0.814574	0.738442	-1.1031	0.269984	0.838982	2.79834	-0.644199	0.857711	-0.751067	0.452612	0.529184	2.79834	-0.724491	0.88314	-0.820358	0.412012	0.4872	2.79834	-0.0802921	0.853956	-0.0940237	0.92509	0.998728	pdef	(1 of 2) PTHR18934:SF91 - PRE-MRNA-SPLICING FACTOR ATP-DEPENDENT RNA HELICASE PRP16
Vigun05g257300	453.665	0.971547	0.159477	6.09208	1.11e-09	9.01e-09	453.665	0.762925	0.159487	4.78361	1.72e-06	7.26e-06	453.665	-0.208623	0.156674	-1.33157	0.183001	0.631706	453.665	-0.183505	0.161651	-1.13519	0.256294	0.339803	453.665	-0.22005	0.161455	-1.36292	0.172908	0.232583	453.665	-0.0365452	0.15991	-0.228536	0.81923	0.90221	453.665	-0.22719	0.157753	-1.44016	0.149822	0.213928	453.665	-0.265086	0.158132	-1.67636	0.0936678	0.13558	453.665	-0.0378964	0.158843	-0.238578	0.811433	0.979014	453.665	-0.330571	0.159045	-2.07848	0.0376654	0.0571345	453.665	-0.122114	0.159085	-0.7676	0.442725	0.517456	453.665	0.208457	0.157264	1.32553	0.184996	0.998728	NA	NA
Vigun05g257400	188.885	0.230564	0.185207	1.2449	0.213169	0.318682	188.885	0.0861482	0.184889	0.465945	0.641255	0.726066	188.885	-0.144416	0.183164	-0.788453	0.430432	0.81004	188.885	0.459702	0.181721	2.52972	0.0114153	0.0219766	188.885	0.39321	0.181601	2.16524	0.030369	0.048327	188.885	-0.0664919	0.176124	-0.37753	0.70578	0.831002	188.885	0.378051	0.186527	2.02679	0.0426839	0.0701765	188.885	0.453082	0.18661	2.42796	0.0151841	0.0256883	188.885	0.0750314	0.184577	0.406504	0.684372	0.959954	188.885	-0.558258	0.179973	-3.10189	0.00192288	0.00357508	188.885	-0.791755	0.182127	-4.34726	1.38e-05	3.24e-05	188.885	-0.233497	0.180056	-1.2968	0.194701	0.998728	pdef	(1 of 42) PF02701 - Dof domain, zinc finger (zf-Dof)
Vigun05g257450	3.87515	2.73483	0.812531	3.36582	0.000763161	0.00239386	3.87515	2.13736	0.824549	2.59216	0.0095375	0.020462	3.87515	-0.597469	0.568547	-1.05087	0.293318	0.724125	3.87515	-0.922334	1.05694	-0.872646	0.382856	0.475221	3.87515	0.325124	0.894064	0.363648	0.716121	0.775916	3.87515	1.24746	0.95635	1.3044	0.192099	NA	3.87515	3.20152	0.971047	3.29698	0.000977301	0.00216313	3.87515	3.79143	0.958597	3.95519	7.65e-05	0.000176964	3.87515	0.58991	0.560149	1.05313	0.292282	0.849426	3.87515	0.768071	0.929502	0.826326	0.408619	0.485105	3.87515	0.0542729	1.00344	0.0540868	0.956866	0.971194	3.87515	-0.713799	0.798912	-0.893463	0.371609	0.998728	NA	NA
Vigun05g257500	294.727	0.12905	0.13241	0.974623	0.329747	0.449956	294.727	0.190958	0.131286	1.45452	0.145803	0.219973	294.727	0.0619081	0.130439	0.474614	0.635062	0.902534	294.727	0.147534	0.129195	1.14195	0.253474	0.336494	294.727	0.128095	0.128959	0.9933	0.320564	0.399374	294.727	-0.0194395	0.125991	-0.154293	0.877379	0.936839	294.727	-0.0990783	0.133285	-0.743354	0.457267	0.553046	294.727	-0.0884729	0.133671	-0.66187	0.508055	0.588694	294.727	0.0106053	0.134576	0.0788057	0.937187	0.996468	294.727	-0.798085	0.13718	-5.81778	5.96e-09	1.87e-08	294.727	-0.807719	0.138697	-5.82364	5.76e-09	1.79e-08	294.727	-0.00963453	0.137419	-0.0701107	0.944106	0.998728	pdef	(1 of 3) PTHR24128:SF14 - E3 UBIQUITIN-PROTEIN LIGASE XBAT31-RELATED
Vigun05g257700	52.0056	0.148617	0.362485	0.409994	0.68181	0.772403	52.0056	0.3365	0.358153	0.939541	0.347453	0.450794	52.0056	0.187883	0.355566	0.528405	0.597218	0.889091	52.0056	-0.538143	0.358574	-1.50078	0.133411	0.194387	52.0056	-1.17691	0.366312	-3.21287	0.00131416	0.00260479	52.0056	-0.638771	0.36544	-1.74795	0.0804727	0.212137	52.0056	-0.546052	0.344397	-1.58553	0.112846	0.166895	52.0056	-0.76056	0.347581	-2.18816	0.0286583	0.0461688	52.0056	-0.214508	0.352324	-0.608839	0.542631	0.933541	52.0056	-1.70063	0.347063	-4.90005	9.58e-07	2.51e-06	52.0056	-1.76814	0.350545	-5.04396	4.56e-07	1.23e-06	52.0056	-0.0675106	0.356362	-0.189444	0.849745	0.998728	pdef	(1 of 2) PTHR33142:SF6 - EXPRESSED PROTEIN
Vigun05g257800	156.554	0.766348	0.302632	2.53228	0.0113323	0.0264106	156.554	1.12245	0.301007	3.72897	0.000192265	0.000585271	156.554	0.356098	0.297209	1.19814	0.230862	0.677427	156.554	0.883957	0.31968	2.76513	0.00569	0.0116229	156.554	0.582114	0.320836	1.81437	0.0696215	0.103059	156.554	-0.301843	0.306489	-0.984842	0.324702	0.522384	156.554	0.623874	0.301789	2.06725	0.0387104	0.0642404	156.554	0.662244	0.302051	2.19249	0.0283442	0.0456921	156.554	0.03837	0.299642	0.128053	0.898107	0.993748	156.554	-0.648352	0.296047	-2.19003	0.0285218	0.0442309	156.554	-1.15749	0.298222	-3.88131	0.000103897	0.000223833	156.554	-0.50914	0.297301	-1.71254	0.0867968	0.968974	pdef	(1 of 8) K10355 - actin, other eukaryote (ACTF)
Vigun05g257900	268.441	0.296561	0.173509	1.7092	0.0874144	0.152528	268.441	0.43792	0.172412	2.53997	0.0110863	0.0233693	268.441	0.141359	0.17105	0.826418	0.408567	0.795881	268.441	-0.331956	0.177624	-1.86887	0.0616409	0.0989046	268.441	-0.280663	0.17692	-1.58638	0.112653	0.15894	268.441	0.0512925	0.175416	0.292405	0.769977	0.871773	268.441	0.47136	0.171738	2.74465	0.00605759	0.0118002	268.441	0.195093	0.173016	1.1276	0.25949	0.3326	268.441	-0.276267	0.171684	-1.60916	0.107582	0.691613	268.441	-0.349181	0.175063	-1.9946	0.046086	0.0687098	268.441	-0.332467	0.175861	-1.89051	0.0586892	0.0856153	268.441	0.016714	0.172929	0.0966526	0.923002	0.998728	pdef	(1 of 5) PF04564//PF07714 - U-box domain (U-box) // Protein tyrosine kinase (Pkinase_Tyr)
Vigun05g258000	6.2946	0.72345	0.482609	1.49904	0.133864	0.217609	6.2946	0.57602	0.481462	1.1964	0.231541	0.324131	6.2946	-0.14743	0.456957	-0.322634	0.746973	0.939458	6.2946	-1.00446	0.610205	-1.6461	0.0997437	0.150931	6.2946	-1.35937	0.630838	-2.15487	0.0311722	0.049483	6.2946	-0.354915	0.656565	-0.540563	0.588809	0.749051	6.2946	0.868803	0.785474	1.10609	0.268689	0.354663	6.2946	1.02114	0.772527	1.32182	0.186227	0.24979	6.2946	0.15234	0.682884	0.223084	0.82347	0.98129	6.2946	-1.42018	0.770421	-1.84338	0.0652735	0.0944151	6.2946	-1.03662	0.752414	-1.37773	0.168287	0.222275	6.2946	0.383556	0.796074	0.481809	0.629941	0.998728	pdef	(1 of 3) PTHR12276//PTHR12276:SF10 - EPSIN/ENT-RELATED // ENTH/VHS FAMILY PROTEIN
Vigun05g258100	542.187	0.311192	0.227988	1.36495	0.172268	0.267728	542.187	0.4422	0.227748	1.94161	0.0521838	0.0912586	542.187	0.131007	0.227434	0.576023	0.564599	0.874605	542.187	-1.6093	0.23138	-6.95521	3.52e-12	2.23e-11	542.187	-1.67328	0.231276	-7.23499	4.66e-13	2.23e-12	542.187	-0.063985	0.233221	-0.274354	0.783813	0.879916	542.187	1.22612	0.233837	5.2435	1.58e-07	5.52e-07	542.187	1.42331	0.23369	6.09062	1.12e-09	4.19e-09	542.187	0.19719	0.230542	0.855334	0.392366	0.894197	542.187	-0.508084	0.235373	-2.15863	0.0308787	0.047607	542.187	-0.407435	0.235746	-1.72828	0.0839386	0.11878	542.187	0.100649	0.234068	0.429997	0.667198	0.998728	pdef	(1 of 2) PTHR21726//PTHR21726:SF39 - PHOSPHATIDYLINOSITOL N-ACETYLGLUCOSAMINYLTRANSFERASE SUBUNIT P DOWN SYNDROME CRITICAL REGION PROTEIN 5 -RELATED // SUBFAMILY NOT NAMED
Vigun05g258200	23.6615	-1.09918	0.36002	-3.05312	0.00226477	0.00638173	23.6615	-0.467843	0.31831	-1.46977	0.141624	0.214402	23.6615	0.631341	0.367637	1.7173	0.0859251	0.503745	23.6615	0.852213	0.247377	3.445	0.000571053	0.00138332	23.6615	0.782731	0.247043	3.16839	0.00153284	0.00300953	23.6615	-0.0694824	0.218329	-0.318247	0.750298	0.859977	23.6615	-1.04256	0.460963	-2.2617	0.023716	0.0412956	23.6615	-0.192365	0.393536	-0.488812	0.624975	0.697298	23.6615	0.850194	0.468363	1.81525	0.0694863	0.607841	23.6615	2.71386	0.388188	6.99109	2.73e-12	1.09e-11	23.6615	2.41623	0.392954	6.14889	7.8e-10	2.61e-09	23.6615	-0.297624	0.229921	-1.29446	0.195505	0.998728	pdef	(1 of 211) PF01535//PF13041 - PPR repeat (PPR) // PPR repeat family (PPR_2)
Vigun05g258300	1004.35	-0.472515	0.169794	-2.78286	0.00538816	0.0137354	1004.35	-0.572332	0.169694	-3.37274	0.000744246	0.00202914	1004.35	-0.0998173	0.17007	-0.58692	0.557258	0.871015	1004.35	-1.3341	0.170909	-7.8059	5.91e-15	4.95e-14	1004.35	-1.8743	0.1717	-10.9161	9.65e-28	1.19e-26	1004.35	-0.540196	0.172562	-3.13045	0.00174538	0.0152235	1004.35	-0.69269	0.171259	-4.0447	5.24e-05	0.000137788	1004.35	-0.927229	0.171924	-5.39324	6.92e-08	2.2e-07	1004.35	-0.23454	0.172956	-1.35606	0.175079	0.77616	1004.35	-2.43317	0.17069	-14.2549	4.18e-46	1.01e-44	1004.35	-2.64216	0.17156	-15.4008	1.62e-53	5.37e-52	1004.35	-0.208998	0.173095	-1.20742	0.227272	0.998728	pdef	(1 of 1) PTHR15371:SF2 - OUTER ENVELOPE PORE PROTEIN 16-1, CHLOROPLASTIC
Vigun05g258400	4791.97	0.0757255	0.180526	0.419472	0.674871	0.766961	4791.97	-0.0154841	0.180509	-0.0857803	0.931641	0.95098	4791.97	-0.0912096	0.180491	-0.505341	0.613319	0.894529	4791.97	0.444783	0.181428	2.45157	0.0142234	0.0267558	4791.97	0.193409	0.181475	1.06576	0.286531	0.362436	4791.97	-0.251374	0.180993	-1.38886	0.164876	0.339326	4791.97	0.285804	0.180947	1.57949	0.114224	0.168764	4791.97	0.324098	0.18097	1.79089	0.0733103	0.108872	4791.97	0.0382942	0.18091	0.211675	0.83236	0.983195	4791.97	-1.32007	0.18054	-7.3118	2.64e-13	1.13e-12	4791.97	-1.53413	0.180634	-8.49302	2.01e-17	1.09e-16	4791.97	-0.214056	0.180685	-1.18469	0.236139	0.998728	pdef	(1 of 2) 5.3.1.1 - Triose-phosphate isomerase / Triosephosphate mutase
Vigun05g258500	265.286	-0.105178	0.215396	-0.488301	0.625337	0.726904	265.286	-0.289347	0.215335	-1.34371	0.179042	0.261459	265.286	-0.184169	0.215551	-0.85441	0.392878	0.786379	265.286	0.0167548	0.222714	0.0752302	0.940032	0.95767	265.286	-0.303002	0.223745	-1.35423	0.175662	0.235782	265.286	-0.319757	0.220266	-1.45168	0.146589	0.314811	265.286	0.101929	0.215595	0.472782	0.636369	0.717979	265.286	0.208566	0.215594	0.9674	0.333344	0.413126	265.286	0.106636	0.215536	0.49475	0.620777	0.952285	265.286	-0.807341	0.212559	-3.79819	0.000145757	0.000309503	265.286	-1.03162	0.213675	-4.82799	1.38e-06	3.56e-06	265.286	-0.224281	0.213225	-1.05185	0.292867	0.998728	pdef	(1 of 2) PTHR27001:SF191 - PROTEIN KINASE APK1A, CHLOROPLASTIC-RELATED
Vigun05g258700	8.63253	-0.299262	0.63822	-0.468902	0.63914	0.738339	8.63253	-0.0820351	0.613786	-0.133654	0.893676	0.926203	8.63253	0.217227	0.629786	0.344923	0.730153	0.934116	8.63253	0.401062	0.55393	0.724029	0.469048	0.56044	8.63253	1.23377	0.534979	2.30621	0.021099	0.0346187	8.63253	0.83271	0.493687	1.68672	0.0916576	0.23101	8.63253	0.799885	0.693329	1.15369	0.248628	0.33172	8.63253	0.707386	0.698665	1.01248	0.311308	0.389522	8.63253	-0.0924997	0.641933	-0.144095	0.885425	0.992013	8.63253	0.974145	0.528328	1.84383	0.0652086	0.0943375	8.63253	0.575454	0.538837	1.06795	0.285541	0.354336	8.63253	-0.398691	0.479847	-0.830871	0.406046	0.998728	pdef	(1 of 1) PTHR21596//PTHR21596:SF23 - RIBONUCLEASE P SUBUNIT P38 // SUBFAMILY NOT NAMED
Vigun05g258800	113.844	-0.594095	0.464222	-1.27976	0.200628	0.303107	113.844	-0.772387	0.463777	-1.66543	0.0958279	0.1537	113.844	-0.178292	0.474113	-0.376053	0.706878	0.926921	113.844	2.21741	0.416666	5.32178	1.03e-07	4.07e-07	113.844	1.75816	0.417053	4.21568	2.49e-05	6.11e-05	113.844	-0.459242	0.408477	-1.12428	0.260895	0.455262	113.844	-0.975783	0.421843	-2.31314	0.0207149	0.0364869	113.844	-1.86293	0.432273	-4.30962	1.64e-05	4.08e-05	113.844	-0.887149	0.437811	-2.02633	0.0427308	0.510816	113.844	1.30695	0.421547	3.10038	0.00193274	0.0035928	113.844	1.06424	0.422579	2.51845	0.0117874	0.0193746	113.844	-0.242711	0.411845	-0.589326	0.555643	0.998728	pdef	(1 of 4) PTHR31867:SF9 - EXPANSIN-A6
Vigun05g258900	99.887	-0.708584	0.143143	-4.95018	7.41e-07	4.13e-06	99.887	-0.866639	0.142637	-6.07582	1.23e-09	7.75e-09	99.887	-0.158055	0.151506	-1.04323	0.296844	0.726038	99.887	0.178555	0.134803	1.32456	0.185317	0.258148	99.887	0.190052	0.133856	1.41982	0.155661	0.212004	99.887	0.011497	0.124612	0.0922628	0.926489	0.963795	99.887	-0.941075	0.150031	-6.27254	3.55e-10	1.62e-09	99.887	-0.76197	0.14614	-5.21396	1.85e-07	5.64e-07	99.887	0.179105	0.160794	1.11388	0.26533	0.83506	99.887	-0.271758	0.140503	-1.93418	0.0530906	0.0781833	99.887	-0.0999192	0.141039	-0.708449	0.478667	0.55268	99.887	0.171839	0.131351	1.30824	0.19079	0.998728	pdef	(1 of 1) PTHR22936:SF25 - PROTEIN RHOMBOID-LIKE 1
Vigun05g259000	570.681	-0.979654	0.127443	-7.687	1.51e-14	1.91e-13	570.681	-1.3443	0.128125	-10.4921	9.39e-26	1.85e-24	570.681	-0.364642	0.130802	-2.78774	0.00530769	0.207374	570.681	-0.821782	0.1271	-6.46561	1.01e-10	5.52e-10	570.681	-1.17829	0.127957	-9.20849	3.31e-20	2.57e-19	570.681	-0.35651	0.12854	-2.77353	0.00554513	0.0336065	570.681	-1.73198	0.127943	-13.537	9.45e-42	2.89e-40	570.681	-2.01111	0.1299	-15.482	4.59e-54	1.66e-52	570.681	-0.279138	0.134789	-2.07092	0.0383661	0.489087	570.681	-1.726	0.124021	-13.917	4.99e-44	1.09e-42	570.681	-1.80214	0.124805	-14.4396	2.92e-47	7.13e-46	570.681	-0.076134	0.126111	-0.603706	0.546039	0.998728	NA	NA
Vigun05g259100	88.0065	0.0218082	0.199104	0.109532	0.912781	0.948284	88.0065	-0.061257	0.197877	-0.309572	0.756887	0.825745	88.0065	-0.0830652	0.197135	-0.421363	0.67349	0.916023	88.0065	-0.599253	0.197832	-3.02911	0.00245279	0.00534903	88.0065	-0.942141	0.200744	-4.69324	2.69e-06	7.29e-06	88.0065	-0.342888	0.200732	-1.70819	0.0876007	0.224472	88.0065	-0.194015	0.197676	-0.981479	0.326357	0.417816	88.0065	-0.127416	0.197595	-0.644831	0.519037	0.598852	88.0065	0.0665993	0.200473	0.332211	0.73973	0.96784	88.0065	-0.0271212	0.192983	-0.140536	0.888236	0.913719	88.0065	-0.148243	0.195537	-0.758131	0.448373	0.522963	88.0065	-0.121121	0.186392	-0.64982	0.515808	0.998728	pdef	(1 of 5) KOG2209 - Oxysterol-binding protein
Vigun05g259150	4.97083	-0.26913	0.746098	-0.360717	0.718311	0.800086	4.97083	-0.743825	0.764809	-0.972564	0.33077	0.433603	4.97083	-0.474695	0.777006	-0.610929	0.541247	0.863995	4.97083	0.0951053	0.675796	0.140731	0.888083	0.920505	4.97083	0.2028	0.670327	0.302539	0.762241	0.8142	4.97083	0.107695	0.644741	0.167035	0.867342	0.931248	4.97083	-0.0637614	0.979931	-0.0650672	0.94812	0.970169	4.97083	-0.0578075	0.97569	-0.0592478	0.952755	0.968475	4.97083	0.00595392	0.988631	0.00602239	0.995195	0.999173	4.97083	4.28172	1.18259	3.62061	0.000293907	0.000603442	4.97083	4.5026	1.18266	3.80717	0.000140567	0.000298055	4.97083	0.220887	0.634425	0.348169	0.727713	0.998728	NA	NA
Vigun05g259200	362.216	-0.886369	0.210396	-4.21285	2.52e-05	0.000108604	362.216	-0.573088	0.208705	-2.74592	0.00603412	0.0135466	362.216	0.313281	0.211201	1.48333	0.137987	0.57796	362.216	-0.0670554	0.206221	-0.325163	0.745058	0.803703	362.216	-0.0379018	0.206055	-0.18394	0.854061	0.888196	362.216	0.0291536	0.205163	0.1421	0.887001	0.94241	362.216	0.11241	0.218856	0.513627	0.607513	0.692855	362.216	0.0896257	0.219547	0.40823	0.683105	0.748826	362.216	-0.0227846	0.219363	-0.103867	0.917275	0.995675	362.216	1.89046	0.216403	8.73582	2.42e-18	1.4e-17	362.216	1.91433	0.216663	8.83554	9.96e-19	5.78e-18	362.216	0.0238744	0.205406	0.11623	0.90747	0.998728	pdef	(1 of 4) PTHR21717:SF9 - PROTEIN TBF1
Vigun05g259300	100.862	0.133096	0.295982	0.449675	0.652945	0.749362	100.862	0.0921807	0.295209	0.312255	0.754847	0.824084	100.862	-0.0409149	0.294291	-0.139029	0.889427	0.976651	100.862	-0.472707	0.299434	-1.57867	0.114412	0.170163	100.862	-1.13466	0.303619	-3.73713	0.00018613	0.000412628	100.862	-0.661956	0.302699	-2.18685	0.0287536	0.103432	100.862	-0.461583	0.29839	-1.54691	0.121884	0.178602	100.862	-1.13044	0.305455	-3.70083	0.000214894	0.000472312	100.862	-0.668856	0.308655	-2.167	0.0302348	0.444344	100.862	-1.83427	0.299046	-6.13375	8.58e-10	2.87e-09	100.862	-2.07085	0.303452	-6.82431	8.84e-12	3.36e-11	100.862	-0.236578	0.308462	-0.766962	0.443104	0.998728	pdef	(1 of 2) PTHR31636:SF54 - SCARECROW-LIKE PROTEIN 14-RELATED
Vigun05g259400	734.898	2.19395	0.155822	14.0798	5.05e-45	2.69e-43	734.898	2.36859	0.155492	15.2329	2.14e-52	1.22e-50	734.898	0.174646	0.15011	1.16345	0.244648	0.689876	734.898	0.458342	0.157938	2.90203	0.00370754	0.00783023	734.898	0.62906	0.157374	3.99722	6.41e-05	0.000149865	734.898	0.170718	0.153725	1.11054	0.266765	0.461466	734.898	2.68154	0.156599	17.1236	9.89e-66	7.8e-64	734.898	2.90154	0.15651	18.5391	9.99e-77	8.37e-75	734.898	0.220004	0.150026	1.46644	0.142529	0.745869	734.898	0.700243	0.161567	4.33407	1.46e-05	3.45e-05	734.898	0.968454	0.161479	5.9974	2e-09	6.47e-09	734.898	0.26821	0.15417	1.7397	0.0819109	0.959576	pdef	(1 of 58) PF03514 - GRAS domain family (GRAS)
Vigun05g259500	44.2118	2.36814	0.337824	7.00998	2.38e-12	2.52e-11	44.2118	3.00263	0.331657	9.05342	1.39e-19	1.95e-18	44.2118	0.634485	0.263728	2.40583	0.0161357	0.305998	44.2118	1.98679	0.343653	5.7814	7.41e-09	3.29e-08	44.2118	1.82954	0.344188	5.31553	1.06e-07	3.32e-07	44.2118	-0.157256	0.271373	-0.579483	0.562263	0.72814	44.2118	1.84674	0.305008	6.05474	1.41e-09	6.05e-09	44.2118	2.41872	0.300973	8.03635	9.26e-16	5.39e-15	44.2118	0.571978	0.264146	2.16539	0.0303578	0.4448	44.2118	0.565245	0.32287	1.75069	0.08	0.113797	44.2118	0.161013	0.333315	0.483067	0.629048	0.69469	44.2118	-0.404231	0.294691	-1.37171	0.170152	0.998728	pdef	(1 of 2) PTHR31636//PTHR31636:SF46 - FAMILY NOT NAMED // SCARECROW-LIKE PROTEIN 11-RELATED
Vigun05g259600	269.756	0.427599	0.25242	1.694	0.0902658	0.156611	269.756	0.169554	0.25262	0.671183	0.502104	0.603644	269.756	-0.258044	0.250654	-1.02948	0.303252	0.730611	269.756	1.14186	0.248422	4.59646	4.3e-06	1.41e-05	269.756	0.61136	0.249085	2.45442	0.0141113	0.0239056	269.756	-0.530503	0.244462	-2.17009	0.0300002	0.106363	269.756	0.975096	0.250577	3.89141	9.97e-05	0.000252655	269.756	0.887284	0.251114	3.5334	0.000410255	0.000872179	269.756	-0.0878119	0.247962	-0.354135	0.723238	0.966188	269.756	0.760757	0.248704	3.05889	0.00222162	0.00409358	269.756	0.525938	0.249451	2.10838	0.0349984	0.0532336	269.756	-0.234819	0.244665	-0.959758	0.337177	0.998728	pdef	(1 of 1) K12593 - M-phase phosphoprotein 6, animal type (MPHOSPH6, MPP6)
Vigun05g259700	193.942	0.126854	0.196664	0.645029	0.518909	0.634387	193.942	0.297037	0.194781	1.52498	0.127264	0.195752	193.942	0.170184	0.193762	0.878314	0.379773	0.778986	193.942	0.824123	0.19425	4.24258	2.21e-05	6.6e-05	193.942	1.04062	0.193427	5.37991	7.45e-08	2.36e-07	193.942	0.216496	0.186229	1.16253	0.24502	0.436858	193.942	1.84462	0.216951	8.50248	1.86e-17	1.49e-16	193.942	2.13515	0.215936	9.8879	4.7e-23	4.23e-22	193.942	0.290527	0.195735	1.48429	0.137733	0.740099	193.942	1.95259	0.208289	9.37441	6.96e-21	4.65e-20	193.942	1.94536	0.208854	9.31444	1.23e-20	7.93e-20	193.942	-0.00722996	0.186233	-0.0388222	0.969032	0.99882	pdef	(1 of 4) K14016 - ubiquitin fusion degradation protein 1 (UFD1)
Vigun05g259800	436.84	1.235	0.176193	7.00937	2.39e-12	2.53e-11	436.84	1.08333	0.176092	6.15207	7.65e-10	4.92e-09	436.84	-0.151677	0.171959	-0.882054	0.377748	0.777486	436.84	-0.516658	0.1749	-2.95402	0.00313664	0.0067149	436.84	-1.10644	0.176564	-6.26653	3.69e-10	1.42e-09	436.84	-0.589787	0.176261	-3.3461	0.000819572	0.00903802	436.84	0.562779	0.172151	3.2691	0.00107892	0.00237259	436.84	0.774724	0.171982	4.50467	6.65e-06	1.73e-05	436.84	0.211945	0.170997	1.23947	0.215172	0.810519	436.84	-0.0869506	0.174674	-0.497788	0.618633	0.688207	436.84	-0.355364	0.175864	-2.02068	0.0433132	0.0647907	436.84	-0.268414	0.173272	-1.54908	0.121361	0.998728	pdef	(1 of 3) K07025 - putative hydrolase of the HAD superfamily (K07025)
Vigun05g259900	6.56396	4.15758	1.16289	3.57522	0.000349935	0.00118924	6.56396	4.16895	1.1596	3.59515	0.000324199	0.000944126	6.56396	0.0113739	0.63311	0.0179651	0.985667	0.995886	6.56396	1.74853	1.29409	1.35117	0.176642	0.2478	6.56396	2.37867	1.24137	1.91617	0.0553431	0.0837627	6.56396	0.630144	0.915937	0.687977	0.491467	0.673485	6.56396	1.89121	1.2519	1.51067	0.130872	0.189989	6.56396	0.967677	1.34113	0.721539	0.470578	0.552709	6.56396	-0.923536	1.05103	-0.878699	0.379565	0.889676	6.56396	-2.54169	0.613431	-4.14341	3.42e-05	7.76e-05	6.56396	-2.26335	0.611674	-3.70026	0.000215375	0.000447948	6.56396	0.27834	0.643082	0.432822	0.665144	0.998728	pdef	(1 of 1) PTHR33142:SF7 - CYCLIN-DEPENDENT PROTEIN KINASE INHIBITOR SMR3
Vigun05g260100	1.35937	-0.0467614	1.7463	-0.0267775	0.978637	0.992243	1.35937	-0.237599	1.7463	-0.136059	0.891775	0.925106	1.35937	-0.190838	1.7463	-0.109281	0.91298	NA	1.35937	2.19706	1.55553	1.41242	0.157827	0.224958	1.35937	2.57962	1.51769	1.6997	0.0891879	0.128976	1.35937	0.382563	1.29363	0.295728	0.767438	NA	1.35937	0.781908	1.74628	0.447756	0.654329	0.73314	1.35937	0.750192	1.72432	0.435066	0.663515	0.731723	1.35937	-0.0317159	1.72433	-0.0183931	0.985325	0.999173	1.35937	5.22891	1.43072	3.65475	0.00025743	0.000531808	1.35937	3.96462	1.45458	2.72562	0.00641807	0.0110032	1.35937	-1.26429	1.05508	-1.19828	0.230807	0.998728	pdef	(1 of 2) PTHR33102//PTHR33102:SF3 - FAMILY NOT NAMED // DVL13-RELATED
Vigun05g260400	1.60672	1.73834	1.29415	1.34323	0.179199	0.276754	1.60672	1.80027	1.28101	1.40535	0.159916	0.237727	1.60672	0.0619303	1.06666	0.0580602	0.953701	NA	1.60672	-2.35371	1.5165	-1.55206	0.120648	0.178155	1.60672	-3.17283	1.5165	-2.0922	0.0364204	0.0570822	1.60672	-0.819126	1.68482	-0.486179	0.62684	NA	1.60672	-0.0370074	1.48225	-0.024967	0.980081	0.989613	1.60672	1.05318	1.3468	0.781986	0.434223	0.516721	1.60672	1.09019	1.36279	0.799965	0.423731	0.905254	1.60672	-5.67647	1.38162	-4.10857	3.98e-05	8.97e-05	1.60672	-3.00168	1.17687	-2.55056	0.0107551	0.0177918	1.60672	2.67479	1.52144	1.75806	0.078737	0.94938	pdef	(1 of 3) PTHR11040//PTHR11040:SF23 - ZINC/IRON TRANSPORTER // SUBFAMILY NOT NAMED
Vigun05g260450	1.03778	4.26594	1.79118	2.38164	0.0172357	0.0381422	1.03778	3.02518	1.83294	1.65045	0.0988504	0.157753	1.03778	-1.24076	1.56929	-0.790653	0.429147	NA	1.03778	0.133381	2.02618	0.0658289	0.947514	0.962412	1.03778	-0.68575	2.02618	-0.338445	0.735028	0.791964	1.03778	-0.819131	2.02618	-0.404273	0.686012	NA	1.03778	3.70445	1.81524	2.04075	0.0412757	0.068093	1.03778	3.55083	1.82654	1.94402	0.0518929	0.0795274	1.03778	-0.153617	1.58939	-0.0966517	0.923003	0.995754	1.03778	1.80688	1.86336	0.969691	0.3322	0.405944	1.03778	1.18778	1.94811	0.60971	0.542054	0.614022	1.03778	-0.619103	1.77818	-0.348167	0.727715	0.998728	NA	NA
Vigun05g260500	913.008	3.05475	0.176148	17.342	2.27e-67	2.92e-65	913.008	3.18458	0.175945	18.0999	3.19e-73	3.86e-71	913.008	0.129833	0.168427	0.770856	0.440792	0.81555	913.008	0.043319	0.175496	0.246837	0.805034	0.852977	913.008	0.179328	0.174983	1.02483	0.305442	0.383175	913.008	0.136009	0.173013	0.786123	0.431795	0.623252	913.008	0.704021	0.169959	4.1423	3.44e-05	9.24e-05	913.008	1.09356	0.16973	6.44289	1.17e-10	4.71e-10	913.008	0.389534	0.169025	2.3046	0.021189	0.387808	913.008	-0.166526	0.171311	-0.972065	0.331018	0.404735	913.008	0.0775121	0.171293	0.452513	0.6509	0.715019	913.008	0.244038	0.169966	1.4358	0.151058	0.998728	pdef	(1 of 1) PTHR22763//PTHR22763:SF40 - RING ZINC FINGER PROTEIN // SUBFAMILY NOT NAMED
Vigun05g260600	455.404	-0.578128	0.256264	-2.25598	0.0240716	0.0509035	455.404	-1.03583	0.25729	-4.02593	5.68e-05	0.000188607	455.404	-0.457704	0.258942	-1.76759	0.0771296	0.48973	455.404	-1.81537	0.257767	-7.04269	1.89e-12	1.23e-11	455.404	-3.30358	0.269201	-12.2718	1.28e-34	2.45e-33	455.404	-1.48821	0.273078	-5.44977	5.04e-08	4.21e-06	455.404	-2.10118	0.250841	-8.37655	5.45e-17	4.23e-16	455.404	-2.17815	0.251262	-8.66882	4.37e-18	2.92e-17	455.404	-0.0769673	0.253616	-0.30348	0.761524	0.971857	455.404	-2.29076	0.250904	-9.13005	6.85e-20	4.33e-19	455.404	-2.49931	0.251843	-9.92407	3.27e-23	2.43e-22	455.404	-0.208551	0.253403	-0.823004	0.410506	0.998728	NA	NA
Vigun05g260700	229.435	-0.527211	0.199351	-2.64463	0.00817792	0.0198008	229.435	-1.03293	0.201682	-5.12157	3.03e-07	1.41e-06	229.435	-0.505718	0.204478	-2.47321	0.0133905	0.288056	229.435	-0.243862	0.191372	-1.27429	0.202562	0.278264	229.435	-0.866571	0.193178	-4.48587	7.26e-06	1.89e-05	229.435	-0.622709	0.191949	-3.24414	0.00117804	0.0116078	229.435	-1.43014	0.193735	-7.38193	1.56e-13	9.37e-13	229.435	-1.46059	0.194494	-7.50969	5.93e-14	3.03e-13	229.435	-0.0304501	0.200064	-0.152202	0.879027	0.990923	229.435	-0.399617	0.19263	-2.07453	0.0380298	0.0576491	229.435	-0.487035	0.19367	-2.51477	0.011911	0.019565	229.435	-0.0874181	0.19144	-0.456635	0.647933	0.998728	pdef	(1 of 3) PTHR24078:SF231 - CHAPERONE PROTEIN DNAJ
Vigun05g260800	745.869	-0.169794	0.147842	-1.14848	0.250769	0.36185	745.869	-0.070718	0.146718	-0.482001	0.629805	0.716913	745.869	0.0990764	0.147238	0.672902	0.50101	0.843732	745.869	1.46802	0.141033	10.4091	2.25e-25	4.83e-24	745.869	1.76498	0.140802	12.5352	4.79e-36	1e-34	745.869	0.296955	0.137673	2.15696	0.0310089	0.108824	745.869	0.405508	0.153967	2.63374	0.00844502	0.0160661	745.869	0.455779	0.154158	2.95656	0.00311087	0.00586805	745.869	0.0502708	0.152235	0.330218	0.741235	0.96784	745.869	3.58949	0.156257	22.9717	8.95e-117	5.92e-114	745.869	3.41567	0.156502	21.8251	1.34e-105	6.47e-103	745.869	-0.173818	0.137963	-1.25989	0.207709	0.998728	pdef	(1 of 1) PTHR12815//PTHR12815:SF18 - SORTING AND ASSEMBLY MACHINERY SAM50 PROTEIN // PROTEIN TOC75-3, CHLOROPLASTIC-RELATED
Vigun05g260900	1.75022	1.14519	1.23558	0.926842	0.354009	0.475067	1.75022	1.40295	1.20964	1.1598	0.246129	0.340964	1.75022	0.257761	1.07818	0.239071	0.81105	NA	1.75022	2.04136	1.43973	1.41788	0.156225	0.223029	1.75022	2.68809	1.40032	1.91962	0.0549054	0.0831604	1.75022	0.646729	1.09449	0.590893	0.554592	NA	1.75022	3.75601	1.38901	2.7041	0.00684907	0.0132343	1.75022	3.33435	1.40786	2.36839	0.0178658	0.0298634	1.75022	-0.421658	1.03716	-0.406552	0.684337	0.959954	1.75022	0.721899	1.52257	0.47413	0.635407	0.703287	1.75022	1.81638	1.44278	1.25895	0.20805	0.268722	1.75022	1.09448	1.25063	0.875141	0.381497	0.998728	NA	NA
Vigun05g261000	291.015	0.18535	0.175347	1.05705	0.29049	0.406789	291.015	-0.0935407	0.175776	-0.532159	0.594616	0.687631	291.015	-0.278891	0.17448	-1.59841	0.109952	0.542078	291.015	0.529906	0.167416	3.16521	0.00154971	0.00349408	291.015	0.042346	0.168303	0.251605	0.801346	0.846335	291.015	-0.48756	0.164765	-2.95912	0.00308523	0.0226999	291.015	-0.273655	0.169677	-1.6128	0.106787	0.158918	291.015	-0.261306	0.170054	-1.53661	0.124389	0.174617	291.015	0.0123493	0.171442	0.0720323	0.942576	0.996497	291.015	-0.01971	0.167725	-0.117514	0.906453	0.926016	291.015	-0.190116	0.168748	-1.12663	0.259901	0.326401	291.015	-0.170406	0.165574	-1.02918	0.303395	0.998728	NA	NA
Vigun05g261200	576.537	-0.221154	0.101846	-2.17146	0.0298967	0.0613832	576.537	-0.300383	0.101473	-2.96021	0.00307425	0.00736336	576.537	-0.079229	0.10202	-0.776603	0.437393	0.813909	576.537	-0.255477	0.102262	-2.49826	0.0124805	0.0238091	576.537	-0.171434	0.101781	-1.68433	0.0921173	0.132747	576.537	0.0840438	0.100661	0.834922	0.403762	0.59787	576.537	-0.265512	0.104922	-2.53056	0.0113881	0.0211621	576.537	-0.151319	0.10478	-1.44415	0.148696	0.204501	576.537	0.114193	0.106117	1.0761	0.281881	0.84581	576.537	-0.230181	0.101676	-2.26388	0.0235817	0.037087	576.537	-0.323327	0.102454	-3.15582	0.00160049	0.00299073	576.537	-0.0931462	0.10022	-0.929414	0.352674	0.998728	pdef	(1 of 2) K03122 - transcription initiation factor TFIIA large subunit (TFIIA1, GTF2A1, TOA1)
Vigun05g261300	755.077	0.291998	0.10636	2.74539	0.00604392	0.015202	755.077	0.135563	0.106266	1.2757	0.202062	0.289472	755.077	-0.156435	0.105495	-1.48287	0.13811	0.57811	755.077	-0.0516231	0.106271	-0.485767	0.627133	0.706164	755.077	-0.185309	0.106331	-1.74276	0.0813759	0.118669	755.077	-0.133686	0.10504	-1.27271	0.203121	0.38764	755.077	0.250131	0.107125	2.33496	0.0195456	0.0346019	755.077	0.311823	0.107215	2.90838	0.00363307	0.00678383	755.077	0.0616916	0.10678	0.577744	0.563437	0.94002	755.077	-0.217701	0.106972	-2.03513	0.0418382	0.0628874	755.077	-0.182358	0.107353	-1.69868	0.0893801	0.12571	755.077	0.0353428	0.105398	0.335326	0.737379	0.998728	NA	NA
Vigun05g261400	897.615	0.0865185	0.233375	0.370727	0.710841	0.794371	897.615	-0.412533	0.233679	-1.76538	0.0774995	0.128332	897.615	-0.499051	0.23356	-2.13672	0.032621	0.383478	897.615	-0.528834	0.232657	-2.27302	0.0230247	0.0412441	897.615	-1.28536	0.233235	-5.51102	3.57e-08	1.16e-07	897.615	-0.756527	0.233164	-3.24461	0.00117612	0.0115994	897.615	-0.312281	0.2332	-1.33911	0.180534	0.251269	897.615	-0.270507	0.233278	-1.15959	0.246216	0.317789	897.615	0.0417747	0.233639	0.1788	0.858095	0.988149	897.615	-0.84743	0.232833	-3.63964	0.000273021	0.000562307	897.615	-1.05498	0.23321	-4.52372	6.08e-06	1.47e-05	897.615	-0.207549	0.233084	-0.890449	0.373225	0.998728	pdef	(1 of 1) K03872 - transcription elongation factor B, polypeptide 1 (TCEB1)
Vigun05g261500	20.1087	1.02898	0.347653	2.95978	0.00307863	0.00837658	20.1087	1.25625	0.3398	3.69704	0.000218129	0.000657631	20.1087	0.227278	0.303173	0.749664	0.453457	0.822495	20.1087	-0.661219	0.392561	-1.68438	0.0921092	0.140825	20.1087	-0.814667	0.395186	-2.06148	0.0392576	0.0611476	20.1087	-0.153447	0.398848	-0.384726	0.70044	0.827	20.1087	1.28853	0.314846	4.09259	4.27e-05	0.000113416	20.1087	1.16766	0.317584	3.6767	0.000236275	0.000516909	20.1087	-0.120876	0.288375	-0.419163	0.675097	0.958705	20.1087	-1.15005	0.359107	-3.20253	0.00136228	0.00258637	20.1087	-1.08218	0.365244	-2.96291	0.00304745	0.00548105	20.1087	0.0678658	0.37089	0.182981	0.854813	0.998728	pdef	(1 of 1) PTHR12526:SF364 - GLYCOSYL TRANSFERASE FAMILY PROTEIN
Vigun05g261600	106.59	-0.43611	0.191853	-2.27315	0.0230172	0.0489539	106.59	-0.657725	0.192171	-3.42261	0.000620237	0.00171692	106.59	-0.221615	0.196304	-1.12894	0.258925	0.702387	106.59	0.21857	0.18316	1.19333	0.23274	0.313045	106.59	0.0708102	0.183438	0.386017	0.699484	0.76193	106.59	-0.14776	0.176834	-0.835585	0.403388	0.597561	106.59	-0.9535	0.19075	-4.99868	5.77e-07	1.9e-06	106.59	-0.697131	0.188186	-3.70448	0.000211821	0.000465965	106.59	0.256368	0.198218	1.29336	0.195885	0.799484	106.59	-1.3127	0.184614	-7.11052	1.16e-12	4.73e-12	106.59	-1.72433	0.192059	-8.97812	2.75e-19	1.65e-18	106.59	-0.411628	0.194607	-2.11517	0.0344151	0.811467	NA	NA
Vigun05g261700	1.10653	2.52886	1.44579	1.74912	0.0802698	0.142023	1.10653	2.65266	1.42598	1.86023	0.0628525	0.10704	1.10653	0.123801	1.13188	0.109376	0.912904	NA	1.10653	-0.587974	1.686	-0.348738	0.727286	0.790106	1.10653	1.03099	1.52432	0.676356	0.498814	0.579912	1.10653	1.61896	1.52432	1.06208	0.288197	NA	1.10653	4.13006	1.40436	2.94088	0.00327279	0.00667925	1.10653	3.79784	1.42258	2.66968	0.00759228	0.0134588	1.10653	-0.33222	1.07399	-0.309334	0.757068	0.970629	1.10653	-0.990874	1.68599	-0.587709	0.556728	0.63164	1.10653	1.97938	1.49108	1.32749	0.184348	0.241032	1.10653	2.97025	1.49108	1.99202	0.0463693	0.858016	NA	NA
Vigun05g261800	31.9918	-1.84346	0.368959	-4.99637	5.84e-07	3.32e-06	31.9918	-2.43268	0.400662	-6.07165	1.27e-09	7.95e-09	31.9918	-0.589224	0.462267	-1.27464	0.202436	0.651114	31.9918	-0.664034	0.250487	-2.65097	0.00802603	0.0159288	31.9918	-0.997181	0.254602	-3.91662	8.98e-05	0.000206312	31.9918	-0.333146	0.255648	-1.30314	0.192525	0.374591	31.9918	-2.60091	0.28721	-9.0558	1.36e-19	1.27e-18	31.9918	-2.71978	0.291358	-9.33483	1.01e-20	7.95e-20	31.9918	-0.118865	0.340502	-0.349088	0.727023	0.96676	31.9918	-0.885444	0.260335	-3.40117	0.000670984	0.0013238	31.9918	-0.96184	0.266291	-3.61198	0.000303864	0.000622463	31.9918	-0.0763966	0.264305	-0.289047	0.772545	0.998728	pdef	(1 of 1) PTHR31390:SF4 - GB|AAC95187.1
Vigun05g261900	2.97432	1.17323	0.821649	1.42789	0.153323	0.243401	2.97432	-1.21332	1.10222	-1.10079	0.270986	0.369333	2.97432	-2.38654	1.00734	-2.36914	0.0178293	0.314961	2.97432	-0.382079	0.786717	-0.485663	0.627206	0.706214	2.97432	0.507924	0.718423	0.706998	0.479567	0.561274	2.97432	0.890003	0.69806	1.27497	0.202321	NA	2.97432	0.00353644	0.746179	0.00473941	0.996219	0.997171	2.97432	1.16297	0.672013	1.73058	0.0835269	0.122431	2.97432	1.15944	0.676529	1.7138	0.0865656	0.651288	2.97432	4.26467	1.1353	3.75642	0.000172362	0.00036284	2.97432	4.1072	1.1451	3.58676	0.000334816	0.000682089	2.97432	-0.157471	0.587072	-0.268232	0.788521	0.998728	pdef	(1 of 2) K17778 - mitochondrial import inner membrane translocase subunit TIM10 (TIM10)
Vigun05g262000	679.804	-0.795414	0.230385	-3.45254	0.000555331	0.00180456	679.804	-0.732233	0.229567	-3.18963	0.00142457	0.00366495	679.804	0.0631816	0.231546	0.272869	0.784954	0.948396	679.804	0.247984	0.238411	1.04015	0.298268	0.385599	679.804	0.317981	0.237798	1.33719	0.181161	0.242412	679.804	0.0699963	0.233297	0.30003	0.764154	0.868528	679.804	-0.344046	0.227228	-1.5141	0.13	0.188843	679.804	-0.568837	0.227922	-2.49576	0.0125689	0.021563	679.804	-0.224791	0.228606	-0.983315	0.325452	0.866007	679.804	-1.58197	0.223788	-7.06908	1.56e-12	6.34e-12	679.804	-2.04851	0.224249	-9.13497	6.54e-20	4.07e-19	679.804	-0.466531	0.224492	-2.07816	0.0376949	0.832203	pdef	(1 of 3) PTHR11206//PTHR11206:SF128 - MULTIDRUG RESISTANCE PROTEIN // MATE EFFLUX FAMILY PROTEIN 1
Vigun05g262100	23.7197	1.9441	0.509956	3.81229	0.000137683	0.000509821	23.7197	1.46613	0.51334	2.85606	0.00428936	0.00995412	23.7197	-0.477974	0.464001	-1.03011	0.302956	0.730309	23.7197	-0.0668223	0.518561	-0.128861	0.897468	0.927646	23.7197	-0.00973677	0.514888	-0.0189105	0.984913	0.992624	23.7197	0.0570855	0.498854	0.114433	0.908894	0.9538	23.7197	0.0744244	0.46351	0.160567	0.872434	0.910129	23.7197	0.566945	0.458906	1.23543	0.216672	0.284658	23.7197	0.49252	0.458975	1.07309	0.283232	0.847137	23.7197	-0.247987	0.479338	-0.517352	0.60491	0.675332	23.7197	0.149761	0.477134	0.313876	0.753615	0.801851	23.7197	0.397748	0.463418	0.858291	0.390732	0.998728	pdef	(1 of 1) PTHR10641:SF640 - TRANSCRIPTION FACTOR MYB46
Vigun05g262200	52.3953	0.0335461	0.305218	0.109909	0.912482	0.948168	52.3953	-0.173647	0.305335	-0.568709	0.569553	0.665786	52.3953	-0.207193	0.304315	-0.680849	0.495967	0.841253	52.3953	-2.31177	0.370985	-6.23144	4.62e-10	2.36e-09	52.3953	-3.26749	0.424557	-7.69624	1.4e-14	7.5e-14	52.3953	-0.955721	0.465449	-2.05333	0.0400404	0.130428	52.3953	-1.24604	0.28772	-4.33074	1.49e-05	4.18e-05	52.3953	-1.34863	0.289986	-4.65066	3.31e-06	8.87e-06	52.3953	-0.102586	0.299977	-0.34198	0.732366	0.967464	52.3953	-4.23807	0.341656	-12.4045	2.47e-35	3.49e-34	52.3953	-3.97143	0.33979	-11.6879	1.47e-31	1.65e-30	52.3953	0.266637	0.392401	0.6795	0.496821	0.998728	pdef	(1 of 2) PTHR11699//PTHR11699:SF192 - ALDEHYDE DEHYDROGENASE-RELATED // SUBFAMILY NOT NAMED
Vigun05g262300	64.4807	-0.558172	0.453436	-1.23098	0.218329	0.324783	64.4807	-0.320542	0.445286	-0.719857	0.471613	0.575102	64.4807	0.23763	0.454683	0.522628	0.601233	0.890509	64.4807	2.60198	0.429614	6.05655	1.39e-09	6.74e-09	64.4807	2.47082	0.429675	5.75045	8.9e-09	3.05e-08	64.4807	-0.131156	0.403892	-0.324729	0.745386	0.856289	64.4807	0.234195	0.512441	0.457019	0.647657	0.727282	64.4807	0.330609	0.510993	0.646993	0.517637	0.597593	64.4807	0.0964131	0.505054	0.190897	0.848607	0.986906	64.4807	4.29222	0.494516	8.67963	3.97e-18	2.27e-17	64.4807	4.08461	0.495292	8.24688	1.63e-16	8.33e-16	64.4807	-0.207608	0.403704	-0.514258	0.607072	0.998728	pdef	(1 of 1) K02603 - origin recognition complex subunit 1 (ORC1)
Vigun05g262400	301.159	-0.741825	0.149034	-4.97757	6.44e-07	3.63e-06	301.159	-0.884451	0.148599	-5.95194	2.65e-09	1.61e-08	301.159	-0.142625	0.153037	-0.931968	0.351353	0.762358	301.159	-0.299652	0.140725	-2.12935	0.0332254	0.0573195	301.159	-0.389555	0.140683	-2.76903	0.00562239	0.01015	301.159	-0.0899034	0.139442	-0.644738	0.519097	0.695426	301.159	-1.32718	0.140698	-9.43284	3.99e-21	4.1e-20	301.159	-1.58453	0.142814	-11.095	1.33e-28	1.59e-27	301.159	-0.257348	0.147802	-1.74117	0.0816546	0.642677	301.159	-0.650182	0.139547	-4.65923	3.17e-06	7.95e-06	301.159	-0.816637	0.140966	-5.79316	6.91e-09	2.14e-08	301.159	-0.166455	0.13971	-1.19143	0.233483	0.998728	pdef	(1 of 4) PTHR24012//PTHR24012:SF333 - FAMILY NOT NAMED // POLYADENYLATE-BINDING PROTEIN RBP45B-RELATED
Vigun05g262500	2.24901	0.171547	0.892623	0.192183	0.847599	0.89778	2.24901	-0.0363709	0.894859	-0.0406443	0.967579	0.975849	2.24901	-0.207918	0.870686	-0.238798	0.811262	NA	2.24901	1.32005	0.949466	1.39031	0.164435	0.232933	2.24901	0.93154	0.965913	0.964414	0.334838	0.414569	2.24901	-0.388511	0.744877	-0.521578	0.601964	NA	2.24901	-0.000324629	0.838946	-0.000386949	0.999691	0.999731	2.24901	0.195125	0.819852	0.238001	0.81188	0.854656	2.24901	0.19545	0.824865	0.236948	0.812697	0.979014	2.24901	-2.68933	0.957458	-2.80882	0.00497235	0.00868398	2.24901	-1.89419	0.864517	-2.19104	0.0284488	0.0439674	2.24901	0.795134	1.0512	0.756405	0.449406	0.998728	pdef	(1 of 1) PTHR10983//PTHR10983:SF26 - 1-ACYLGLYCEROL-3-PHOSPHATE ACYLTRANSFERASE-RELATED // 1-ACYL-SN-GLYCEROL-3-PHOSPHATE ACYLTRANSFERASE 3
Vigun05g262600	640.163	-0.324144	0.274109	-1.18253	0.236994	0.345865	640.163	-0.371825	0.273781	-1.35811	0.174429	0.255762	640.163	-0.047681	0.274358	-0.173791	0.86203	0.970086	640.163	-1.29877	0.27218	-4.77174	1.83e-06	6.27e-06	640.163	-0.796351	0.271354	-2.93474	0.0033383	0.00624224	640.163	0.50242	0.272252	1.84542	0.0649764	0.182302	640.163	-0.968263	0.270227	-3.58315	0.000339479	0.000803163	640.163	-1.04914	0.270423	-3.87962	0.000104621	0.000237718	640.163	-0.0808736	0.271118	-0.298296	0.765477	0.972153	640.163	-1.117	0.271265	-4.11777	3.83e-05	8.64e-05	640.163	-0.832591	0.271205	-3.06997	0.0021408	0.00393541	640.163	0.284413	0.271317	1.04827	0.294515	0.998728	pdef	(1 of 1) 1.17.1.4 - Xanthine dehydrogenase / Xanthine/NAD(+) oxidoreductase
Vigun05g262650	18.4312	-0.625122	0.359355	-1.73957	0.0819349	0.144532	18.4312	-0.547596	0.346644	-1.57971	0.114174	0.178524	18.4312	0.077526	0.371355	0.208765	0.834631	0.962969	18.4312	-2.0405	0.370877	-5.50183	3.76e-08	1.56e-07	18.4312	-2.34399	0.385816	-6.07541	1.24e-09	4.54e-09	18.4312	-0.303485	0.441539	-0.687334	0.491872	0.673742	18.4312	-1.85694	0.281353	-6.60006	4.11e-11	2.03e-10	18.4312	-2.09418	0.290139	-7.21784	5.28e-13	2.52e-12	18.4312	-0.237231	0.328163	-0.722904	0.469739	0.918605	18.4312	-2.35005	0.318893	-7.36938	1.71e-13	7.41e-13	18.4312	-3.18202	0.387923	-8.20272	2.35e-16	1.19e-15	18.4312	-0.831977	0.42213	-1.9709	0.0487351	0.867542	pdef	(1 of 4) PTHR24012//PTHR24012:SF403 - FAMILY NOT NAMED // POLYADENYLATE-BINDING PROTEIN RBP47A
Vigun05g262700	6.91877	1.40933	0.654884	2.15203	0.0313949	0.0640045	6.91877	1.44237	0.648684	2.22353	0.0261799	0.0499493	6.91877	0.0330385	0.570609	0.0579005	0.953828	0.989394	6.91877	1.77997	0.859168	2.07174	0.03829	0.0650809	6.91877	0.734066	0.903787	0.812211	0.41667	0.498335	6.91877	-1.0459	0.68725	-1.52187	0.128042	0.288195	6.91877	0.473962	0.613192	0.772943	0.439556	0.535309	6.91877	1.23122	0.5929	2.07661	0.0378375	0.0595893	6.91877	0.757259	0.574736	1.31758	0.187645	0.788675	6.91877	-0.866651	0.606947	-1.42789	0.153325	0.204699	6.91877	-1.68775	0.664615	-2.53944	0.0111029	0.0183262	6.91877	-0.8211	0.659787	-1.24449	0.213318	0.998728	NA	NA
Vigun05g262800	104.443	1.05519	0.236619	4.45943	8.22e-06	3.86e-05	104.443	0.576547	0.23786	2.42389	0.0153551	0.0312434	104.443	-0.478638	0.231124	-2.07091	0.0383669	0.403072	104.443	-1.47536	0.257582	-5.72773	1.02e-08	4.46e-08	104.443	-1.83878	0.262325	-7.00955	2.39e-12	1.08e-11	104.443	-0.363423	0.272706	-1.33265	0.182645	0.362681	104.443	0.777514	0.243223	3.19671	0.00139002	0.00300466	104.443	1.34333	0.240649	5.58213	2.38e-08	7.86e-08	104.443	0.56582	0.234723	2.41059	0.015927	0.348365	104.443	-2.28646	0.251478	-9.09208	9.72e-20	6.1e-19	104.443	-2.2674	0.254907	-8.89503	5.84e-19	3.44e-18	104.443	0.0190537	0.267671	0.0711834	0.943252	0.998728	pdef	(1 of 6) K19045 - E3 ubiquitin-protein ligase BIG BROTHER and related proteins [EC:6.3.2.19] (BB)
Vigun05g262900	17.2988	-0.72518	0.39387	-1.84117	0.0655973	0.119799	17.2988	-0.591942	0.384562	-1.53926	0.12374	0.191279	17.2988	0.133238	0.40165	0.331726	0.740096	0.937932	17.2988	0.239887	0.428243	0.560164	0.575367	0.661187	17.2988	0.462751	0.420899	1.09943	0.271578	0.3461	17.2988	0.222864	0.391441	0.569344	0.569123	0.733543	17.2988	-0.614862	0.40071	-1.53443	0.124924	0.182366	17.2988	0.142054	0.381816	0.372049	0.709856	0.771023	17.2988	0.756916	0.400488	1.88998	0.0587603	0.575582	17.2988	-0.914351	0.418206	-2.18637	0.0287888	0.0446147	17.2988	-0.470666	0.411787	-1.14298	0.253045	0.318939	17.2988	0.443685	0.409221	1.08422	0.278268	0.998728	pdef	(1 of 3) PTHR24089//PTHR24089:SF316 - FAMILY NOT NAMED // ADP,ATP CARRIER PROTEIN 1, MITOCHONDRIAL
Vigun05g263000	148.445	-0.909584	0.144324	-6.30238	2.93e-10	2.52e-09	148.445	-0.884593	0.142077	-6.22614	4.78e-10	3.14e-09	148.445	0.0249916	0.149143	0.167568	0.866923	0.971186	148.445	-0.846303	0.141258	-5.99119	2.08e-09	9.86e-09	148.445	-0.822324	0.140277	-5.86213	4.57e-09	1.61e-08	148.445	0.0239787	0.142118	0.168724	0.866013	0.930227	148.445	-1.18202	0.149624	-7.8999	2.79e-15	1.91e-14	148.445	-1.53184	0.155225	-9.86851	5.7e-23	5.1e-22	148.445	-0.349826	0.1661	-2.10611	0.0351946	0.471623	148.445	-0.437428	0.145833	-2.99951	0.00270411	0.00492235	148.445	-0.479403	0.147935	-3.24064	0.00119261	0.00226697	148.445	-0.0419752	0.143016	-0.2935	0.76914	0.998728	pdef	(1 of 24) KOG4282 - Transcription factor GT-2 and related proteins, contains trihelix DNA-binding/SANT domain
Vigun05g263100	569.343	-0.579826	0.10548	-5.49705	3.86e-08	2.6e-07	569.343	-0.470103	0.104193	-4.51186	6.43e-06	2.49e-05	569.343	0.109724	0.106268	1.03252	0.301831	0.729433	569.343	-0.180227	0.101942	-1.76794	0.0770716	0.120539	569.343	-0.0710425	0.101477	-0.700084	0.483875	0.565499	569.343	0.109184	0.100275	1.08885	0.276219	0.472211	569.343	-0.449678	0.103449	-4.34686	1.38e-05	3.9e-05	569.343	-0.646976	0.104605	-6.18493	6.21e-10	2.36e-09	569.343	-0.197298	0.106265	-1.85666	0.0633593	0.589913	569.343	0.271369	0.103629	2.61867	0.00882722	0.0148499	569.343	0.0443732	0.104658	0.423983	0.671578	0.733352	569.343	-0.226996	0.100664	-2.25498	0.0241346	0.72234	pdef	(1 of 1) PTHR12815:SF7 - OUTER ENVELOPE PROTEIN 80, CHLOROPLASTIC
Vigun05g263200	1.87905	1.89473	1.17609	1.61105	0.10717	0.180823	1.87905	1.99726	1.16156	1.71946	0.0855304	0.13965	1.87905	0.102534	0.912113	0.112413	0.910496	NA	1.87905	0.318617	1.07811	0.295532	0.767587	0.822672	1.87905	0.612164	1.05226	0.581762	0.560727	0.638743	1.87905	0.293547	0.953259	0.30794	0.758128	NA	1.87905	0.895934	1.43292	0.625252	0.531806	0.623453	1.87905	2.24506	1.30855	1.71569	0.0862193	0.125937	1.87905	1.34912	1.14215	1.18121	0.237519	0.821293	1.87905	1.90447	1.14228	1.66725	0.0954646	0.133685	1.87905	0.00315645	1.2755	0.00247469	0.998025	0.998383	1.87905	-1.90131	1.00707	-1.88797	0.0590303	0.901961	pdef	(1 of 11) PTHR10593//PTHR10593:SF27 - SERINE/THREONINE-PROTEIN KINASE RIO // SUBFAMILY NOT NAMED
Vigun05g263300	136.417	0.764287	0.20292	3.76645	0.000165587	0.00060197	136.417	0.571396	0.202874	2.8165	0.00485495	0.0111198	136.417	-0.192891	0.196019	-0.984043	0.325094	0.746271	136.417	0.647635	0.195474	3.31315	0.000922504	0.00215954	136.417	0.367906	0.196178	1.87537	0.060742	0.0911383	136.417	-0.279729	0.188622	-1.48301	0.138071	0.303077	136.417	1.17049	0.209845	5.57786	2.43e-08	9.27e-08	136.417	1.06635	0.211183	5.04942	4.43e-07	1.31e-06	136.417	-0.104134	0.199831	-0.521112	0.602289	0.946402	136.417	1.4508	0.211803	6.84978	7.4e-12	2.86e-11	136.417	1.35491	0.213065	6.35915	2.03e-10	7.05e-10	136.417	-0.0958901	0.189503	-0.506007	0.612852	0.998728	pdef	(1 of 1) KOG3336 - Predicted member of the intramitochondrial sorting protein family
Vigun05g263400	71.948	0.13817	0.214369	0.644541	0.519225	0.634639	71.948	0.169306	0.212197	0.797871	0.424946	0.529339	71.948	0.0311361	0.210218	0.148113	0.882253	0.974954	71.948	-0.0947306	0.231434	-0.40932	0.682305	0.754276	71.948	-0.194367	0.231433	-0.83984	0.400998	0.48253	71.948	-0.0996363	0.223555	-0.44569	0.655821	0.797104	71.948	0.100526	0.218716	0.459622	0.645788	0.725804	71.948	0.0266609	0.220381	0.120977	0.90371	0.929751	71.948	-0.0738656	0.220023	-0.335718	0.737084	0.96784	71.948	-1.94062	0.217697	-8.91432	4.91e-19	2.96e-18	71.948	-1.9652	0.221891	-8.85658	8.25e-19	4.81e-18	71.948	-0.0245724	0.232213	-0.105818	0.915727	0.998728	pdef	(1 of 8) KOG0610 - Putative serine/threonine protein kinase
Vigun05g263450	3.18128	0.0253976	0.792284	0.0320562	0.974427	0.992151	3.18128	-1.16446	0.881536	-1.32095	0.186518	0.27045	3.18128	-1.18986	0.877229	-1.35639	0.174976	0.623766	3.18128	-1.73657	0.728557	-2.38357	0.0171455	0.0316224	3.18128	-1.56837	0.711663	-2.20381	0.0275377	0.0442106	3.18128	0.168198	0.764794	0.219926	0.825929	NA	3.18128	1.28977	0.963087	1.33921	0.180503	0.251243	3.18128	0.825369	0.996964	0.827883	0.407737	0.489421	3.18128	-0.464405	0.866251	-0.536109	0.591883	0.944901	3.18128	-0.0737364	0.926237	-0.0796085	0.936549	0.949353	3.18128	-0.191104	0.952649	-0.200602	0.84101	0.874491	3.18128	-0.117367	0.862332	-0.136104	0.891739	0.998728	NA	NA
Vigun05g263500	232.23	-0.559059	0.144568	-3.86711	0.000110132	0.000415767	232.23	-0.768968	0.144725	-5.31329	1.08e-07	5.32e-07	232.23	-0.209908	0.149108	-1.40776	0.159203	0.604742	232.23	-1.40414	0.133374	-10.5278	6.43e-26	1.46e-24	232.23	-1.52093	0.133487	-11.3938	4.49e-30	6.47e-29	232.23	-0.116793	0.137614	-0.848693	0.396052	0.590964	232.23	-1.25453	0.131555	-9.5362	1.48e-21	1.56e-20	232.23	-1.25771	0.132075	-9.52274	1.69e-21	1.38e-20	232.23	-0.00318138	0.137963	-0.0230596	0.981603	0.999173	232.23	-1.51963	0.135211	-11.2389	2.63e-29	2.71e-28	232.23	-1.50725	0.136821	-11.0163	3.19e-28	3.04e-27	232.23	0.0123715	0.139825	0.0884789	0.929496	0.998728	pdef	(1 of 3) K09955 - hypothetical protein (K09955)
Vigun05g263600	51.0803	0.500098	0.857277	0.583356	0.559654	0.670491	51.0803	1.63404	0.841097	1.94275	0.0520459	0.0910507	51.0803	1.13395	0.828782	1.36821	0.171247	0.618702	51.0803	2.38497	0.864485	2.75883	0.00580084	0.0118303	51.0803	2.75958	0.862218	3.20056	0.00137162	0.00271249	51.0803	0.37461	0.804496	0.465646	0.641469	0.787234	51.0803	2.51327	0.813039	3.09121	0.00199342	0.00420553	51.0803	2.42106	0.813603	2.97572	0.00292297	0.00553563	51.0803	-0.0922154	0.797556	-0.115622	0.907952	0.994691	51.0803	4.05201	0.849199	4.77157	1.83e-06	4.68e-06	51.0803	4.24177	0.849245	4.99475	5.89e-07	1.57e-06	51.0803	0.189759	0.79318	0.239238	0.810921	0.998728	pdef	(1 of 4) PTHR27000//PTHR27000:SF151 - FAMILY NOT NAMED // DNA-DAMAGE-REPAIR/TOLERATION PROTEIN DRT100-RELATED
Vigun05g263701	290.077	-0.799667	0.0949752	-8.41975	3.77e-17	5.77e-16	290.077	-0.856571	0.0934587	-9.16524	4.94e-20	7.12e-19	290.077	-0.0569039	0.100389	-0.566836	0.570826	0.877658	290.077	0.0295521	0.0828994	0.356481	0.72148	0.785565	290.077	-0.0832174	0.0829702	-1.00298	0.315871	0.394348	290.077	-0.112769	0.0788996	-1.42928	0.152924	0.32302	290.077	-0.945137	0.0876342	-10.785	4.05e-27	5.87e-26	290.077	-1.24753	0.0908204	-13.7363	6.16e-43	1.41e-41	290.077	-0.302395	0.097782	-3.09255	0.00198447	0.116855	290.077	0.0412231	0.0827034	0.498445	0.61817	0.687814	290.077	-0.100928	0.0844724	-1.19481	0.232162	0.295777	290.077	-0.142151	0.0779099	-1.82456	0.0680672	0.924794	pdef	(1 of 1) PTHR31669//PTHR31669:SF42 - FAMILY NOT NAMED // PROTEIN FAR1-RELATED SEQUENCE 4
Vigun05g263800	2.51354	1.54673	1.31529	1.17596	0.239612	0.348815	2.51354	1.59367	1.2957	1.22997	0.218708	0.309023	2.51354	0.0469488	1.0107	0.0464517	0.96295	0.991216	2.51354	3.27747	1.24396	2.6347	0.00842106	0.0166322	2.51354	3.53187	1.23362	2.86301	0.00419643	0.0077301	2.51354	0.254399	0.774031	0.328668	0.742406	NA	2.51354	-0.745894	0.850112	-0.877407	0.380266	0.474853	2.51354	-0.874397	0.862336	-1.01399	0.310589	0.3887	2.51354	-0.128503	0.913263	-0.140708	0.888101	0.992207	2.51354	1.66396	1.08053	1.53995	0.123573	0.168906	2.51354	1.65542	1.08922	1.51982	0.128556	0.17454	2.51354	-0.00854144	0.789261	-0.0108221	0.991365	0.9993	NA	NA
Vigun05g263900	266.4	3.676	0.373711	9.83649	7.84e-23	1.62e-21	266.4	4.65362	0.371486	12.527	5.31e-36	1.62e-34	266.4	0.977616	0.319681	3.0581	0.00222744	0.145142	266.4	3.63639	0.374488	9.7103	2.73e-22	4.44e-21	266.4	4.19477	0.373427	11.2332	2.8e-29	3.82e-28	266.4	0.558383	0.318505	1.75313	0.0795788	0.21047	266.4	4.57367	0.348481	13.1246	2.38e-39	6.59e-38	266.4	5.35519	0.347946	15.3908	1.89e-53	6.68e-52	266.4	0.781518	0.315547	2.47671	0.0132599	0.318779	266.4	3.10417	0.359469	8.63542	5.85e-18	3.31e-17	266.4	3.39356	0.359369	9.4431	3.62e-21	2.41e-20	266.4	0.289389	0.318288	0.909204	0.363243	0.998728	NA	NA
Vigun05g264000	19.7122	-0.164902	0.472088	-0.349303	0.726862	0.80675	19.7122	-0.510496	0.479845	-1.06388	0.287384	0.386775	19.7122	-0.345594	0.48505	-0.712491	0.47616	0.832055	19.7122	1.21969	0.386811	3.1532	0.00161493	0.00363198	19.7122	0.807909	0.390302	2.06996	0.038456	0.0599883	19.7122	-0.411781	0.352295	-1.16885	0.242464	0.433902	19.7122	-0.15059	0.414767	-0.363071	0.716552	0.784807	19.7122	-0.0704342	0.413416	-0.170371	0.864718	0.898499	19.7122	0.0801556	0.419903	0.190891	0.848611	0.986906	19.7122	0.529423	0.37642	1.40647	0.159585	0.212063	19.7122	0.12759	0.384352	0.331962	0.739918	0.790489	19.7122	-0.401832	0.35633	-1.1277	0.259448	0.998728	pdef	(1 of 15) K11253 - histone H3 (H3)
Vigun05g264100	24.7156	-0.608751	0.488106	-1.24717	0.212336	0.317682	24.7156	-1.45153	0.50701	-2.86292	0.00419757	0.00976544	24.7156	-0.842777	0.517605	-1.62823	0.103477	0.533362	24.7156	-0.511326	0.458962	-1.11409	0.265239	0.349539	24.7156	-0.747611	0.460413	-1.62379	0.104422	0.148545	24.7156	-0.236285	0.459297	-0.514449	0.606938	0.762296	24.7156	-0.573259	0.487539	-1.17582	0.239666	0.321262	24.7156	-0.735907	0.493436	-1.49139	0.135858	0.188694	24.7156	-0.162648	0.505627	-0.321676	0.747698	0.968796	24.7156	0.0556959	0.472294	0.117926	0.906126	0.925795	24.7156	-0.0234394	0.475594	-0.0492845	0.960693	0.974377	24.7156	-0.0791353	0.460326	-0.171911	0.863507	0.998728	pdef	(1 of 15) K11253 - histone H3 (H3)
Vigun05g264200	45.9396	-1.22342	0.321403	-3.80651	0.000140944	0.000520211	45.9396	-1.62854	0.325728	-4.9997	5.74e-07	2.58e-06	45.9396	-0.405119	0.340823	-1.18865	0.234578	0.680112	45.9396	-0.801627	0.334595	-2.39581	0.0165836	0.0307126	45.9396	-0.809128	0.332877	-2.43071	0.0150693	0.0253899	45.9396	-0.00750062	0.336423	-0.0222952	0.982212	0.990903	45.9396	-1.40191	0.318966	-4.39518	1.11e-05	3.16e-05	45.9396	-1.20348	0.316574	-3.80157	0.000143785	0.000321963	45.9396	0.198436	0.334165	0.593825	0.552629	0.935325	45.9396	-1.24686	0.306256	-4.0713	4.68e-05	0.000104632	45.9396	-1.47615	0.311609	-4.7372	2.17e-06	5.49e-06	45.9396	-0.229294	0.31382	-0.730653	0.464991	0.998728	NA	NA
Vigun05g264300	237.331	-0.212597	0.141974	-1.49743	0.134281	0.218187	237.331	-0.470855	0.142439	-3.30565	0.000947568	0.00253266	237.331	-0.258258	0.143633	-1.79804	0.0721703	0.482695	237.331	-0.804765	0.136774	-5.88389	4.01e-09	1.84e-08	237.331	-1.23035	0.138888	-8.85858	8.1e-19	5.73e-18	237.331	-0.425586	0.139938	-3.04126	0.00235591	0.0188325	237.331	-1.16603	0.135491	-8.60596	7.57e-18	6.22e-17	237.331	-1.19772	0.136231	-8.79185	1.47e-18	1.01e-17	237.331	-0.0316946	0.14201	-0.223187	0.82339	0.98129	237.331	-1.20689	0.135116	-8.93226	4.17e-19	2.53e-18	237.331	-1.28633	0.136914	-9.39517	5.71e-21	3.76e-20	237.331	-0.0794376	0.137913	-0.575997	0.564617	0.998728	pdef	(1 of 2) K07238 - zinc transporter, ZIP family (TC.ZIP, zupT, ZRT3, ZIP2)
Vigun05g264400	265.798	1.13453	0.161933	7.00621	2.45e-12	2.58e-11	265.798	1.54329	0.160009	9.645	5.16e-22	8.34e-21	265.798	0.408754	0.152815	2.67482	0.0074769	0.243077	265.798	0.65589	0.170198	3.8537	0.000116346	0.000313139	265.798	0.916119	0.168535	5.43578	5.46e-08	1.75e-07	265.798	0.260229	0.157809	1.64901	0.0991448	0.243872	265.798	1.71796	0.159243	10.7883	3.91e-27	5.66e-26	265.798	1.94893	0.158924	12.2633	1.43e-34	2.25e-33	265.798	0.230964	0.150695	1.53266	0.12536	0.721299	265.798	0.198337	0.162376	1.22147	0.22191	0.28462	265.798	0.324382	0.162781	1.99275	0.0462885	0.0688806	265.798	0.126045	0.155401	0.811091	0.417313	0.998728	pdef	(1 of 1) PTHR11926//PTHR11926:SF392 - GLUCOSYL/GLUCURONOSYL TRANSFERASES // SUBFAMILY NOT NAMED
Vigun05g264500	1616.96	-0.302671	0.189241	-1.59939	0.109734	0.184442	1616.96	-0.11292	0.188971	-0.597553	0.550138	0.648363	1616.96	0.189751	0.189162	1.00311	0.315806	0.740425	1616.96	-0.106986	0.189693	-0.563995	0.572757	0.658926	1616.96	0.359349	0.189356	1.89774	0.0577301	0.0870505	1616.96	0.466335	0.188908	2.46858	0.0135651	0.0617363	1616.96	-0.263327	0.188747	-1.39513	0.162975	0.229966	1616.96	-0.314501	0.188855	-1.6653	0.0958524	0.138407	1616.96	-0.0511738	0.189046	-0.270695	0.786626	0.975617	1616.96	-0.594782	0.188678	-3.15237	0.00161951	0.00304187	1616.96	-0.568203	0.188774	-3.00996	0.00261284	0.00474281	1616.96	0.0265784	0.188559	0.140955	0.887905	0.998728	pdef	(1 of 1) K12815 - pre-mRNA-splicing factor ATP-dependent RNA helicase DHX38/PRP16 (DHX38, PRP16)
Vigun05g264600	797.323	0.173625	0.136877	1.26848	0.204628	0.30791	797.323	0.329532	0.136264	2.41833	0.0155917	0.0316736	797.323	0.155907	0.135824	1.14786	0.251027	0.695509	797.323	0.072265	0.138066	0.52341	0.600689	0.683491	797.323	0.422184	0.13733	3.07422	0.00211055	0.00405974	797.323	0.349919	0.135643	2.57969	0.00988879	0.049908	797.323	0.738857	0.135718	5.44407	5.21e-08	1.92e-07	797.323	0.817233	0.13576	6.01967	1.75e-09	6.4e-09	797.323	0.0783767	0.134673	0.58198	0.56058	0.938378	797.323	-0.113775	0.13591	-0.837133	0.402518	0.478993	797.323	-0.109597	0.136206	-0.804639	0.421028	0.496297	797.323	0.00417757	0.134684	0.0310175	0.975256	0.998931	pdef	(1 of 1) PTHR33305//PTHR33305:SF9 - FAMILY NOT NAMED // ETHYLENE INSENSITIVE 3-LIKE 3 PROTEIN
Vigun05g264700	1.32977	1.23963	1.52007	0.815508	0.414782	0.535714	1.32977	0.370368	1.60182	0.231217	0.817146	0.871662	1.32977	-0.869261	1.41065	-0.616215	0.537752	NA	1.32977	-0.578042	1.5081	-0.383292	0.701503	0.77027	1.32977	1.72562	1.30761	1.31968	0.186943	0.249207	1.32977	2.30367	1.30843	1.76063	0.0783012	NA	1.32977	1.99961	1.53964	1.29875	0.194028	0.267477	1.32977	1.68182	1.57513	1.06773	0.28564	0.361665	1.32977	-0.317785	1.37394	-0.231296	0.817085	0.979869	1.32977	-0.710668	1.28271	-0.554037	0.579553	0.653104	1.32977	0.892686	1.19736	0.745547	0.455941	0.530117	1.32977	1.60335	1.16613	1.37494	0.169151	0.998728	pdef	(1 of 4) PTHR10024:SF243 - ANTHRANILATE PHOSPHORIBOSYLTRANSFERASE-LIKE PROTEIN
Vigun05g264800	1.33372	0.892024	1.10809	0.805008	0.420815	0.542058	1.33372	0.455778	1.12107	0.406557	0.684333	0.763391	1.33372	-0.436246	1.05401	-0.413891	0.678954	NA	1.33372	0.694215	1.46841	0.472767	0.63638	0.714246	1.33372	-1.36632	1.6604	-0.822886	0.410573	0.492143	1.33372	-2.06054	1.49711	-1.37634	0.168716	NA	1.33372	4.28443	1.39807	3.06454	0.00218006	0.0045705	1.33372	0.81677	1.65917	0.492277	0.622523	0.695057	1.33372	-3.46766	1.36582	-2.53888	0.0111208	0.29661	1.33372	0.398609	1.45969	0.273078	0.784793	0.832276	1.33372	-2.17679	1.66284	-1.30908	0.190506	0.248154	1.33372	-2.5754	1.48584	-1.7333	0.0830432	0.961885	pdef	(1 of 1) PTHR22754//PTHR22754:SF4 - DISCO-INTERACTING PROTEIN 2 DIP2 -RELATED // DISCO-INTERACTING PROTEIN 2
Vigun05g264900	2865.17	0.527441	0.178468	2.95538	0.00312288	0.008479	2865.17	0.521477	0.178416	2.92281	0.00346886	0.00821537	2865.17	-0.00596425	0.178222	-0.0334652	0.973304	0.993781	2865.17	1.10369	0.180281	6.12202	9.24e-10	4.57e-09	2865.17	1.01337	0.180276	5.6212	1.9e-08	6.32e-08	2865.17	-0.0903197	0.17877	-0.505229	0.613398	0.767039	2865.17	1.73562	0.179707	9.65804	4.54e-22	4.94e-21	2865.17	1.39533	0.179908	7.75581	8.78e-15	4.77e-14	2865.17	-0.340286	0.178754	-1.90365	0.0569552	0.570036	2865.17	-0.377697	0.178184	-2.1197	0.034031	0.0520615	2865.17	-0.285626	0.178212	-1.60273	0.108994	0.15036	2865.17	0.092071	0.178056	0.517089	0.605094	0.998728	pdef	(1 of 2) PTHR22604:SF111 - NAD(P)-BINDING ROSSMANN-FOLD SUPERFAMILY PROTEIN
Vigun05g265000	203.331	0.0260111	0.149003	0.174567	0.86142	0.908403	203.331	-0.174591	0.149031	-1.1715	0.241396	0.335517	203.331	-0.200602	0.148488	-1.35097	0.176706	0.624667	203.331	-0.302182	0.144113	-2.09684	0.0360075	0.0615913	203.331	-0.490962	0.144644	-3.39428	0.000688093	0.00141555	203.331	-0.18878	0.142673	-1.32316	0.185781	0.366685	203.331	-0.305435	0.138656	-2.20282	0.0276072	0.0473496	203.331	-0.45065	0.13997	-3.21962	0.00128359	0.00256361	203.331	-0.145215	0.141789	-1.02416	0.305758	0.854787	203.331	-0.285685	0.143317	-1.99338	0.0462199	0.0688823	203.331	-0.461774	0.145517	-3.17333	0.001507	0.00282527	203.331	-0.176089	0.141111	-1.24788	0.212076	0.998728	pdef	(1 of 1) 1.1.99.28 - Glucose-fructose oxidoreductase
Vigun05g265100	352.659	-0.3344	0.105219	-3.17813	0.00148229	0.00437241	352.659	-0.247259	0.1036	-2.38667	0.0170019	0.0341601	352.659	0.0871416	0.105261	0.827859	0.40775	0.795454	352.659	-0.0886685	0.102266	-0.86704	0.38592	0.478391	352.659	-0.0578114	0.101767	-0.568078	0.569982	0.647613	352.659	0.030857	0.0992918	0.310771	0.755975	0.863266	352.659	-0.114926	0.105176	-1.0927	0.274527	0.361175	352.659	-0.252328	0.106406	-2.37136	0.0177226	0.0296477	352.659	-0.137403	0.107434	-1.27895	0.200915	0.80213	352.659	-0.0245366	0.102786	-0.238716	0.811326	0.854427	352.659	-0.0338351	0.103638	-0.326474	0.744066	0.794168	352.659	-0.00929845	0.0989282	-0.0939919	0.925116	0.998728	pdef	(1 of 1) PTHR10871//PTHR10871:SF4 - 30S RIBOSOMAL PROTEIN S13/40S RIBOSOMAL PROTEIN S18 // DNA TOPOISOMERASE 6 SUBUNIT B
Vigun05g265300	0.952883	-0.0467595	2.51189	-0.0186153	0.985148	0.992784	0.952883	-0.237607	2.51189	-0.094593	0.924638	0.946818	0.952883	-0.190848	2.51191	-0.0759772	0.939437	NA	0.952883	-1.66846	2.11941	-0.787227	0.431149	0.523756	0.952883	-3.33125	2.19937	-1.51464	0.129864	0.180563	0.952883	-1.6628	2.22004	-0.748996	0.453859	NA	0.952883	0.0605219	2.51184	0.0240946	0.980777	0.989613	0.952883	0.069304	2.51184	0.0275909	0.977988	0.98611	0.952883	0.00878213	2.51189	0.00349622	0.99721	0.999173	0.952883	-1.71222	2.51189	-0.681648	0.495462	0.571783	0.952883	-0.767015	2.51189	-0.305354	0.760097	0.806971	0.952883	0.94521	2.51191	0.376292	0.7067	0.998728	pdef	(1 of 8) PTHR17630//PTHR17630:SF48 - DIENELACTONE HYDROLASE // DIENELACTONE HYDROLASE-LIKE PROTEIN
Vigun05g265400	2.36894	-0.0467445	1.6294	-0.0286881	0.977113	0.992243	2.36894	1.79394	1.51847	1.18142	0.237437	0.330948	2.36894	1.84069	1.51847	1.2122	0.225437	NA	2.36894	-2.35945	0.890252	-2.65031	0.00804174	0.0159586	2.36894	-6.53013	1.29025	-5.06112	4.17e-07	1.23e-06	2.36894	-4.17068	1.33521	-3.12362	0.00178638	NA	2.36894	4.2945	1.30645	3.28716	0.00101203	0.00223547	2.36894	3.4613	1.33568	2.59141	0.00955836	0.0166962	2.36894	-0.83321	0.914302	-0.911307	0.362134	0.883414	2.36894	-1.59938	1.49891	-1.06703	0.285959	0.356491	2.36894	-2.10776	1.51234	-1.39371	0.163406	0.216556	2.36894	-0.508387	1.61695	-0.314412	0.753208	0.998728	pdef	(1 of 8) PTHR17630//PTHR17630:SF48 - DIENELACTONE HYDROLASE // DIENELACTONE HYDROLASE-LIKE PROTEIN
Vigun05g265500	489.9	0.276427	0.329487	0.838962	0.401491	0.52282	489.9	0.315927	0.329228	0.959601	0.337256	0.440451	489.9	0.0395006	0.328825	0.120127	0.904383	0.979245	489.9	-1.65309	0.327498	-5.04765	4.47e-07	1.65e-06	489.9	-2.94816	0.329007	-8.96077	3.22e-19	2.34e-18	489.9	-1.29507	0.329603	-3.92917	8.52e-05	0.00175853	489.9	1.31513	0.330424	3.98015	6.89e-05	0.00017819	489.9	1.44665	0.330409	4.37836	1.2e-05	3.03e-05	489.9	0.131515	0.328537	0.400305	0.688932	0.960182	489.9	-1.16818	0.351766	-3.32092	0.000897226	0.0017428	489.9	-0.740157	0.350041	-2.11449	0.0344738	0.0525024	489.9	0.428028	0.351463	1.21785	0.223283	0.998728	pdef	(1 of 8) PTHR17630:SF48 - DIENELACTONE HYDROLASE-LIKE PROTEIN
Vigun05g265600	6.57485	0.713342	0.781273	0.913051	0.361216	0.482575	6.57485	1.64035	0.718631	2.2826	0.0224537	0.0436552	6.57485	0.927008	0.627904	1.47635	0.139849	0.57922	6.57485	0.279676	0.494851	0.565172	0.571957	0.658238	6.57485	0.370409	0.49011	0.755766	0.449789	0.531346	6.57485	0.0907329	0.45741	0.198363	0.842761	0.916175	6.57485	2.45349	0.705837	3.476	0.000508958	0.00117364	6.57485	2.76023	0.699049	3.94855	7.86e-05	0.000181625	6.57485	0.306744	0.494614	0.620168	0.535147	0.932694	6.57485	0.9477	0.764372	1.23984	0.215034	0.276818	6.57485	1.31304	0.758655	1.73075	0.083496	0.118195	6.57485	0.365343	0.561811	0.650295	0.515502	0.998728	pdef	(1 of 8) PTHR17630:SF48 - DIENELACTONE HYDROLASE-LIKE PROTEIN
Vigun05g265800	1.00958	-1.28988	2.58665	-0.498668	0.618013	0.721025	1.00958	-2.20209	2.58665	-0.851328	0.394587	0.498949	1.00958	-0.912209	2.64671	-0.344657	0.730352	NA	1.00958	3.07724	2.48776	1.23695	0.216106	0.294027	1.00958	-0.685737	2.64672	-0.259089	0.795566	0.842031	1.00958	-3.76297	2.48776	-1.51259	0.130383	NA	1.00958	-2.487	2.3795	-1.04518	0.295941	0.384934	1.00958	-3.84181	2.44539	-1.57104	0.116174	0.164388	1.00958	-1.3548	2.55038	-0.531216	0.595269	0.945482	1.00958	0.786964	2.5428	0.309487	0.756951	0.808927	1.00958	2.13813	2.4889	0.859067	0.390304	0.465251	1.00958	1.35117	2.37814	0.568162	0.569925	0.998728	pdef	(1 of 33) K01188 - beta-glucosidase (E3.2.1.21)
Vigun05g265900	2.40402	1.42586	1.73116	0.823646	0.41014	0.531577	2.40402	3.67498	1.4893	2.46758	0.0136028	0.0280596	2.40402	2.24912	1.46432	1.53594	0.124552	NA	2.40402	0.13337	1.75235	0.0761091	0.939332	0.957402	2.40402	-0.685755	1.75235	-0.391334	0.69555	0.758421	2.40402	-0.819125	1.75235	-0.467443	0.640183	NA	2.40402	5.40992	1.44946	3.73238	0.000189681	0.000463192	2.40402	6.46976	1.43764	4.50026	6.79e-06	1.77e-05	2.40402	1.05984	1.04743	1.01185	0.31161	0.858565	2.40402	-0.269514	1.75234	-0.153802	0.877766	0.906287	2.40402	0.666973	1.73901	0.383536	0.701322	0.758215	2.40402	0.936486	1.73901	0.538516	0.590221	0.998728	pdef	(1 of 33) K01188 - beta-glucosidase (E3.2.1.21)
Vigun05g266100	0.439786	-0.0467317	3.47958	-0.0134303	0.989285	0.993593	0.439786	-0.237577	3.47958	-0.0682774	0.945565	0.960042	0.439786	-0.190845	3.47962	-0.0548465	0.956261	NA	0.439786	1.7416	3.37802	0.515569	0.606155	NA	0.439786	3.01958	3.34654	0.9023	0.366897	0.448234	0.439786	1.27798	3.24074	0.394348	0.693324	NA	0.439786	0.781831	3.47945	0.224699	0.822213	0.86899	0.439786	0.0692749	3.47945	0.0199097	0.984115	0.989034	0.439786	-0.712556	3.47958	-0.204782	0.837742	NA	0.439786	-0.269519	3.47958	-0.0774572	0.93826	0.950742	0.439786	0.69637	3.47166	0.200587	0.841022	0.874491	0.439786	0.965889	3.4717	0.278217	0.780845	0.998728	pdef	(1 of 33) K01188 - beta-glucosidase (E3.2.1.21)
Vigun05g266500	97.6976	0.835904	0.394607	2.11832	0.0341482	0.0687533	97.6976	0.939612	0.393204	2.38963	0.0168653	0.0339127	97.6976	0.103708	0.387057	0.267941	0.788745	0.949023	97.6976	1.53306	0.394803	3.8831	0.000103132	0.000279817	97.6976	1.43644	0.394787	3.63852	0.000274211	0.000594984	97.6976	-0.0966209	0.381376	-0.253348	0.799999	0.889995	97.6976	0.669608	0.399333	1.67682	0.0935783	0.141479	97.6976	0.558878	0.400915	1.39401	0.163315	0.222261	97.6976	-0.11073	0.395869	-0.279713	0.779698	0.97353	97.6976	0.265257	0.387567	0.684416	0.493713	0.570131	97.6976	0.861709	0.386643	2.22869	0.0258344	0.0402273	97.6976	0.596451	0.380799	1.56631	0.117275	0.998728	pdef	(1 of 48) 3.2.1.21 - Beta-glucosidase / Gentobiase
Vigun05g266900	2.80752	-2.33863	1.35531	-1.72554	0.0844305	0.148216	2.80752	-0.943021	1.10058	-0.85684	0.391533	0.496053	2.80752	1.39561	1.4032	0.994594	0.319934	0.743347	2.80752	4.11124	1.3451	3.05645	0.00223972	0.00492167	2.80752	3.98239	1.3459	2.95891	0.00308734	0.00579842	2.80752	-0.128852	0.938146	-0.137348	0.890756	NA	2.80752	-3.46026	1.17784	-2.9378	0.00330548	0.00673994	2.80752	-1.72191	0.963987	-1.78624	0.0740603	0.109856	2.80752	1.73835	1.2405	1.40133	0.161116	0.768152	2.80752	0.596495	1.07825	0.553208	0.580121	0.653549	2.80752	1.10933	1.06768	1.039	0.298803	0.368844	2.80752	0.51283	0.94259	0.544065	0.586397	0.998728	pdef	(1 of 33) K01188 - beta-glucosidase (E3.2.1.21)
Vigun05g267000	0.75724	4.04444	2.50451	1.61486	0.10634	0.179676	0.75724	3.5719	2.51136	1.4223	0.15494	0.231562	0.75724	-0.472538	2.3311	-0.202711	0.839361	NA	0.75724	-0.587966	2.67314	-0.219953	0.825907	NA	0.75724	-0.685752	2.67314	-0.256534	0.797538	0.843515	0.75724	-0.0977853	2.67314	-0.0365807	0.970819	NA	0.75724	0.976175	2.64146	0.369558	0.711712	0.780621	0.75724	1.82124	2.57959	0.706019	0.480176	0.561595	0.75724	0.845066	2.5469	0.331802	0.740039	NA	0.75724	-2.37117	2.66093	-0.891104	0.372873	0.448215	0.75724	-2.14729	2.66093	-0.806969	0.419684	0.494922	0.75724	0.223878	2.67313	0.0837514	0.933254	0.998728	pdef	(1 of 33) K01188 - beta-glucosidase (E3.2.1.21)
Vigun05g267100	360.357	-0.0853277	0.182573	-0.467361	0.640241	0.739204	360.357	-0.397324	0.182986	-2.17134	0.0299055	0.0561412	360.357	-0.311996	0.183153	-1.70347	0.0884801	0.50794	360.357	0.280439	0.175848	1.59478	0.110761	0.165395	360.357	-0.380977	0.176476	-2.1588	0.0308656	0.0490366	360.357	-0.661416	0.175318	-3.77266	0.000161519	0.00282554	360.357	-0.273561	0.189008	-1.44735	0.147799	0.211388	360.357	-0.075364	0.188364	-0.400098	0.689084	0.753774	360.357	0.198197	0.190327	1.04135	0.297714	0.852377	360.357	1.35521	0.195073	6.9472	3.73e-12	1.47e-11	360.357	1.13186	0.196374	5.76383	8.22e-09	2.53e-08	360.357	-0.22335	0.181292	-1.23199	0.217953	0.998728	NA	NA
Vigun05g267200	1662.99	-0.272387	0.104085	-2.61695	0.00887191	0.0213006	1662.99	-0.27088	0.103817	-2.60922	0.00907497	0.0195508	1662.99	0.00150672	0.104122	0.0144708	0.988454	0.996642	1662.99	-0.401784	0.104385	-3.84906	0.000118572	0.000318599	1662.99	-0.375555	0.104225	-3.60329	0.000314212	0.000676117	1662.99	0.026229	0.103919	0.2524	0.800732	0.890444	1662.99	-1.02497	0.103092	-9.94234	2.72e-23	3.17e-22	1662.99	-1.05768	0.103285	-10.2403	1.31e-24	1.29e-23	1662.99	-0.0327063	0.104302	-0.313573	0.753846	0.970075	1662.99	-1.51922	0.102866	-14.7689	2.32e-49	6.64e-48	1662.99	-1.44185	0.103032	-13.9942	1.69e-44	3.59e-43	1662.99	0.0773726	0.103481	0.747697	0.454643	0.998728	pdef	(1 of 3) K11968 - ariadne-1 (ARIH1)
Vigun05g267300	1.72082	0.674614	1.66719	0.404643	0.68574	0.775632	1.72082	1.80673	1.55701	1.16038	0.245894	0.340657	1.72082	1.13212	1.55702	0.727105	0.467162	NA	1.72082	2.57228	1.3897	1.85096	0.0641747	0.102507	1.72082	0.595228	1.56329	0.380753	0.703386	0.765237	1.72082	-1.97705	1.26318	-1.56515	0.117549	NA	1.72082	5.44635	1.34454	4.0507	5.11e-05	0.00013451	1.72082	5.39605	1.34717	4.00548	6.19e-05	0.000144725	1.72082	-0.0502998	0.918265	-0.054777	0.956316	0.997642	1.72082	-0.269513	1.66719	-0.161657	0.871576	0.901681	1.72082	-0.0456451	1.66719	-0.0273786	0.978158	0.986241	1.72082	0.223868	1.66719	0.134278	0.893182	0.998728	NA	NA
Vigun05g267400	16.605	0.748488	0.446503	1.67634	0.0936725	0.161652	16.605	0.615798	0.445052	1.38365	0.166464	0.24618	16.605	-0.13269	0.419666	-0.31618	0.751866	0.94065	16.605	-0.870025	0.475173	-1.83097	0.0671056	0.106744	16.605	-0.1547	0.447401	-0.345775	0.729512	0.787269	16.605	0.715325	0.458945	1.55863	0.119084	0.275542	16.605	0.433313	0.406625	1.06563	0.28659	0.374766	16.605	0.327812	0.409945	0.799647	0.423915	0.506013	16.605	-0.105501	0.402625	-0.262034	0.793296	0.976562	16.605	-1.19918	0.431726	-2.77763	0.00547561	0.00951005	16.605	-0.816137	0.427258	-1.91018	0.0561107	0.0821303	16.605	0.383039	0.4329	0.88482	0.376254	0.998728	pdef	(1 of 1) PTHR36707:SF1 - T20M3.17 PROTEIN
Vigun05g267500	494.334	1.10409	0.104988	10.5163	7.27e-26	1.76e-24	494.334	1.43419	0.103473	13.8605	1.1e-43	4.54e-42	494.334	0.330102	0.0972904	3.39295	0.000691436	0.0713437	494.334	0.398756	0.101882	3.91391	9.08e-05	0.000248484	494.334	0.247872	0.102033	2.42932	0.0151271	0.025472	494.334	-0.150884	0.0976118	-1.54576	0.122163	0.280039	494.334	0.838807	0.102353	8.19525	2.5e-16	1.85e-15	494.334	1.30699	0.101212	12.9134	3.78e-38	7.07e-37	494.334	0.468187	0.0976548	4.7943	1.63e-06	0.000532986	494.334	0.425529	0.101749	4.18216	2.89e-05	6.6e-05	494.334	0.356391	0.102544	3.47551	0.000509883	0.00101625	494.334	-0.0691382	0.0965214	-0.716299	0.473806	0.998728	pdef	(1 of 2) 2.1.1.85 - Protein-histidine N-methyltransferase / Protein methylase IV
Vigun05g267600	682.708	0.618077	0.113571	5.44223	5.26e-08	3.48e-07	682.708	0.573188	0.113152	5.06564	4.07e-07	1.86e-06	682.708	-0.0448897	0.110777	-0.405226	0.685312	0.919172	682.708	0.538619	0.110494	4.87465	1.09e-06	3.84e-06	682.708	0.41173	0.110535	3.72489	0.000195404	0.000431892	682.708	-0.126889	0.107603	-1.17923	0.238306	0.429318	682.708	0.193715	0.109806	1.76415	0.0777071	0.119951	682.708	0.235038	0.109945	2.13778	0.032535	0.0518854	682.708	0.0413233	0.109675	0.376781	0.706336	0.962477	682.708	0.12519	0.109908	1.13905	0.254681	0.32197	682.708	-0.0662917	0.110655	-0.599083	0.549117	0.620429	682.708	-0.191482	0.107999	-1.77299	0.0762296	0.942865	pdef	(1 of 1) 2.5.1.58//2.5.1.59 - Protein farnesyltransferase / FTase // Protein geranylgeranyltransferase type I / Type I protein geranyl-geranyltransferase
Vigun05g267700	69.8491	-0.692419	0.213938	-3.23654	0.00120986	0.00363798	69.8491	-0.894265	0.214089	-4.17708	2.95e-05	0.00010318	69.8491	-0.201846	0.223016	-0.905073	0.365427	0.769641	69.8491	-0.700273	0.199551	-3.50925	0.000449376	0.00110699	69.8491	-1.16707	0.203898	-5.72379	1.04e-08	3.55e-08	69.8491	-0.466799	0.204861	-2.27861	0.0226903	0.0880343	69.8491	-0.788113	0.208587	-3.77835	0.000157872	0.000389603	69.8491	-0.692029	0.207771	-3.33073	0.000866178	0.00177075	69.8491	0.0960847	0.218154	0.440445	0.659615	0.956658	69.8491	-0.704183	0.207719	-3.39008	0.000698722	0.00137561	69.8491	-0.758575	0.211173	-3.5922	0.000327899	0.000668647	69.8491	-0.054392	0.207552	-0.262064	0.793272	0.998728	pdef	(1 of 3) K10773 - endonuclease III (NTH)
Vigun05g267800	477.528	-0.16435	0.143911	-1.14203	0.253442	0.36487	477.528	0.144886	0.142388	1.01755	0.308893	0.410317	477.528	0.309236	0.142815	2.16529	0.0303657	0.375092	477.528	-0.307592	0.145755	-2.11033	0.0348298	0.0597799	477.528	0.324979	0.143699	2.26153	0.0237263	0.0385913	477.528	0.632571	0.142471	4.44001	9e-06	0.000298391	477.528	-0.043098	0.140796	-0.306103	0.759526	0.819535	477.528	0.0521437	0.140818	0.370292	0.711165	0.772133	477.528	0.0952417	0.141115	0.674923	0.499724	0.925737	477.528	-0.238286	0.141718	-1.68141	0.0926824	0.130144	477.528	-0.171623	0.142052	-1.20817	0.226983	0.290091	477.528	0.0666632	0.14005	0.475994	0.634079	0.998728	pdef	(1 of 2) PTHR12444:SF2 - ARM REPEAT SUPERFAMILY PROTEIN
Vigun05g267900	36.784	0.473016	0.285812	1.65499	0.0979259	0.167803	36.784	0.535865	0.279343	1.9183	0.0550727	0.0956702	36.784	0.0628487	0.260771	0.241011	0.809547	0.955426	36.784	1.6761	0.277467	6.04074	1.53e-09	7.38e-09	36.784	2.0204	0.27315	7.39665	1.4e-13	6.97e-13	36.784	0.344291	0.203084	1.69531	0.090016	0.228378	36.784	1.48723	0.262723	5.66084	1.51e-08	5.86e-08	36.784	1.55404	0.262144	5.92819	3.06e-09	1.1e-08	36.784	0.0668027	0.221221	0.301972	0.762673	0.972124	36.784	1.19322	0.251532	4.74382	2.1e-06	5.34e-06	36.784	1.28433	0.252847	5.07948	3.78e-07	1.02e-06	36.784	0.091107	0.199882	0.455803	0.648532	0.998728	pdef	(1 of 1) PTHR12899:SF6 - F14B2.25/F14B2.25
Vigun05g268000	57.8904	-0.631389	0.255578	-2.47044	0.0134948	0.0307796	57.8904	-1.06897	0.261324	-4.09057	4.3e-05	0.00014628	57.8904	-0.437577	0.27138	-1.61241	0.106872	0.538999	57.8904	0.18958	0.227906	0.831833	0.405503	0.498391	57.8904	0.0112465	0.228496	0.0492195	0.960744	0.976281	57.8904	-0.178333	0.220531	-0.808653	0.418715	0.611467	57.8904	0.187959	0.252734	0.743704	0.457055	0.552817	57.8904	0.0897442	0.255179	0.351691	0.72507	0.782879	57.8904	-0.0982152	0.253099	-0.38805	0.697979	0.961809	57.8904	0.624977	0.241277	2.59029	0.00958947	0.0160367	57.8904	0.556145	0.243538	2.28361	0.0223947	0.0352336	57.8904	-0.0688313	0.222074	-0.309947	0.756601	0.998728	pdef	(1 of 43) PF03101 - FAR1 DNA-binding domain (FAR1)
Vigun05g268100	143.898	0.610536	0.297793	2.0502	0.0403449	0.0793233	143.898	0.700957	0.296954	2.36049	0.0182508	0.0363843	143.898	0.0904216	0.294362	0.307178	0.758708	0.942609	143.898	-1.71245	0.306284	-5.59105	2.26e-08	9.59e-08	143.898	-2.65081	0.316634	-8.37184	5.67e-17	3.58e-16	143.898	-0.93836	0.323442	-2.90117	0.0037177	0.0258262	143.898	-0.72782	0.29491	-2.46794	0.0135894	0.0248667	143.898	-0.966532	0.296422	-3.26066	0.00111153	0.00223613	143.898	-0.238712	0.298834	-0.798811	0.4244	0.905424	143.898	-2.08681	0.308388	-6.76683	1.32e-11	5e-11	143.898	-2.08013	0.310797	-6.69289	2.19e-11	8.09e-11	143.898	0.00668474	0.318397	0.020995	0.98325	0.999123	pdef	(1 of 2) PTHR10891//PTHR10891:SF586 - EF-HAND CALCIUM-BINDING DOMAIN CONTAINING PROTEIN // CALMODULIN-LIKE PROTEIN 6-RELATED
Vigun05g268200	11.6414	-0.465281	0.474129	-0.98134	0.326425	0.446611	11.6414	-0.392342	0.45746	-0.857653	0.391084	0.495632	11.6414	0.0729395	0.482723	0.1511	0.879897	0.974562	11.6414	0.651999	0.383194	1.70149	0.0888518	0.136518	11.6414	0.311277	0.389557	0.799054	0.424259	0.505679	11.6414	-0.340722	0.340507	-1.00063	0.317005	0.514804	11.6414	-0.880158	0.390021	-2.2567	0.0240271	0.0417939	11.6414	-1.01986	0.39572	-2.57722	0.00995983	0.0173462	11.6414	-0.139699	0.431347	-0.323868	0.746038	0.968456	11.6414	0.0824454	0.350123	0.235476	0.81384	0.856324	11.6414	-0.388304	0.36826	-1.05443	0.291687	0.361178	11.6414	-0.470749	0.335359	-1.40371	0.160404	0.998728	NA	NA
Vigun05g268300	22.3807	-1.21156	0.336084	-3.60495	0.000312214	0.00107206	22.3807	-1.90237	0.357992	-5.314	1.07e-07	5.3e-07	22.3807	-0.690807	0.385265	-1.79307	0.0729623	0.482842	22.3807	-1.21846	0.326397	-3.73307	0.000189162	0.00049393	22.3807	-1.04083	0.318793	-3.26489	0.00109505	0.0021942	22.3807	0.177637	0.333908	0.531993	0.594731	0.753321	22.3807	-1.92306	0.330077	-5.82611	5.67e-09	2.3e-08	22.3807	-2.859	0.376799	-7.58759	3.26e-14	1.7e-13	22.3807	-0.935933	0.413619	-2.26279	0.0236488	0.403347	22.3807	-2.60024	0.363196	-7.15932	8.11e-13	3.36e-12	22.3807	-1.7567	0.33618	-5.22548	1.74e-07	4.84e-07	22.3807	0.843538	0.386434	2.18287	0.0290451	0.760479	pdef	(1 of 1332) 2.7.11.1 - Non-specific serine/threonine protein kinase / Threonine-specific protein kinase
Vigun05g268400	77.44	-0.533643	0.248656	-2.14611	0.0318645	0.0648252	77.44	-0.923003	0.251064	-3.67637	0.000236576	0.000707897	77.44	-0.389361	0.255905	-1.52151	0.128133	0.563505	77.44	-0.594723	0.240884	-2.46891	0.0135524	0.0256454	77.44	-1.23336	0.245821	-5.01731	5.24e-07	1.53e-06	77.44	-0.638636	0.245691	-2.59934	0.00934032	0.0481277	77.44	-0.874096	0.254902	-3.42915	0.000605485	0.0013824	77.44	-0.843039	0.25538	-3.30111	0.000963018	0.00195537	77.44	0.0310578	0.26606	0.116732	0.907072	0.994691	77.44	-0.758283	0.242594	-3.12573	0.00177362	0.00331351	77.44	-0.786618	0.244688	-3.21477	0.00130547	0.00246807	77.44	-0.0283348	0.242694	-0.116751	0.907057	0.998728	pdef	(1 of 43) PF03101 - FAR1 DNA-binding domain (FAR1)
Vigun05g268500	1262.03	-0.715286	0.237307	-3.01418	0.00257671	0.00715721	1262.03	-0.657466	0.237063	-2.77338	0.00554775	0.0125511	1262.03	0.0578202	0.237612	0.243338	0.807743	0.95492	1262.03	0.465109	0.236244	1.96877	0.0489799	0.0808722	1262.03	0.848318	0.236123	3.59269	0.000327276	0.000702483	1262.03	0.383209	0.235644	1.62622	0.103903	0.252316	1262.03	1.96301	0.23967	8.19047	2.6e-16	1.92e-15	1262.03	2.29818	0.239528	9.59461	8.42e-22	7.05e-21	1262.03	0.335171	0.236823	1.41528	0.156986	0.76486	1262.03	1.74142	0.241026	7.22505	5.01e-13	2.1e-12	1262.03	1.94914	0.241037	8.08647	6.14e-16	3.05e-15	1262.03	0.207715	0.236527	0.878187	0.379842	0.998728	pdef	(1 of 2) PTHR10584//PTHR10584:SF168 - SUGAR KINASE // F14I3.3 PROTEIN-RELATED
Vigun05g268600	169.55	-0.271275	0.133971	-2.02488	0.0428798	0.0836334	169.55	-0.262836	0.131965	-1.99172	0.0464023	0.0824605	169.55	0.00843888	0.134196	0.0628848	0.949858	0.987849	169.55	-0.113895	0.131599	-0.865467	0.386782	0.479233	169.55	-0.479181	0.133815	-3.58092	0.000342389	0.000732297	169.55	-0.365286	0.129491	-2.82093	0.00478839	0.0306533	169.55	-0.82828	0.1255	-6.59987	4.12e-11	2.03e-10	169.55	-0.889864	0.126517	-7.03357	2.01e-12	9.23e-12	169.55	-0.0615833	0.132749	-0.463909	0.642713	0.955155	169.55	-0.983871	0.124821	-7.88222	3.22e-15	1.55e-14	169.55	-1.24324	0.128903	-9.64471	5.18e-22	3.61e-21	169.55	-0.259365	0.128812	-2.01352	0.0440598	0.852202	pdef	(1 of 1) PF14953 - Domain of unknown function (DUF4504) (DUF4504)
Vigun05g268700	2.00115	1.99396	1.35652	1.46991	0.141586	0.227937	2.00115	2.94341	1.27047	2.31678	0.0205156	0.0403363	2.00115	0.949451	0.994315	0.95488	0.339638	NA	2.00115	0.537183	1.0167	0.528359	0.59725	0.680541	2.00115	0.242492	1.03137	0.235116	0.814119	0.856331	2.00115	-0.29469	0.909104	-0.324155	0.745821	NA	2.00115	2.85236	1.24032	2.2997	0.0214655	0.0377033	2.00115	3.55765	1.218	2.92089	0.00349038	0.00653682	2.00115	0.705283	0.798177	0.883618	0.376903	0.888622	2.00115	0.00227921	1.08081	0.00210881	0.998317	0.998686	2.00115	-0.162246	1.11761	-0.145173	0.884575	0.911706	2.00115	-0.164525	0.995933	-0.165197	0.868789	0.998728	pdef	(1 of 1) PTHR27000//PTHR27000:SF158 - FAMILY NOT NAMED // LEUCINE-RICH REPEAT-CONTAINING PROTEIN
Vigun05g268800	2495.27	-0.955619	0.171476	-5.5729	2.51e-08	1.73e-07	2495.27	-1.2654	0.171522	-7.37746	1.61e-13	1.46e-12	2495.27	-0.309781	0.17181	-1.80304	0.071382	0.482197	2495.27	-1.41399	0.17322	-8.16297	3.27e-16	3.07e-15	2495.27	-2.42314	0.174686	-13.8714	9.44e-44	3.14e-42	2495.27	-1.00915	0.175387	-5.75383	8.72e-09	9.53e-07	2495.27	-1.8658	0.172541	-10.8137	2.97e-27	4.32e-26	2495.27	-1.92483	0.172741	-11.1428	7.76e-29	9.41e-28	2495.27	-0.0590214	0.173909	-0.339381	0.734322	0.967798	2495.27	-2.15297	0.171549	-12.5502	3.97e-36	5.84e-35	2495.27	-2.20096	0.171695	-12.819	1.28e-37	1.95e-36	2495.27	-0.0479871	0.172074	-0.278875	0.780341	0.998728	pdef	(1 of 2) PTHR31832:SF8 - B-BOX TYPE ZINC FINGER-CONTAINING PROTEIN-RELATED
Vigun05g269000	106.756	-0.114995	0.184295	-0.623972	0.532646	0.64646	106.756	-0.183445	0.182417	-1.00563	0.314592	0.41615	106.756	-0.0684499	0.18349	-0.373044	0.709116	0.927726	106.756	-0.482248	0.166827	-2.89071	0.00384376	0.00809457	106.756	-0.833511	0.169629	-4.91372	8.94e-07	2.55e-06	106.756	-0.351263	0.168431	-2.08551	0.0370232	0.12364	106.756	-1.71574	0.162252	-10.5746	3.91e-26	5.39e-25	106.756	-1.57702	0.160895	-9.80158	1.11e-22	9.74e-22	106.756	0.138719	0.175248	0.791558	0.428618	0.905495	106.756	-0.901005	0.161826	-5.56774	2.58e-08	7.74e-08	106.756	-0.734622	0.162364	-4.52453	6.05e-06	1.47e-05	106.756	0.166383	0.161476	1.03039	0.302826	0.998728	pdef	(1 of 2) PTHR12136//PTHR12136:SF61 - STEROIDOGENIC ACUTE REGULATORY PROTEIN STAR // SUBFAMILY NOT NAMED
Vigun05g269100	2.64867	4.09616	1.30074	3.1491	0.00163774	0.00477715	2.64867	4.02046	1.29586	3.10254	0.00191865	0.00480715	2.64867	-0.0757012	0.893957	-0.084681	0.932515	0.983998	2.64867	0.865571	1.58516	0.546047	0.585033	0.669683	2.64867	3.78792	1.28796	2.94102	0.00327137	0.00612437	2.64867	2.92235	1.26473	2.31066	0.0208518	NA	2.64867	2.45341	1.14972	2.13393	0.0328488	0.0554347	2.64867	3.16041	1.12903	2.79922	0.00512258	0.00933759	2.64867	0.707	0.843998	0.83768	0.402211	0.896653	2.64867	-0.846138	0.959306	-0.882031	0.37776	0.453373	2.64867	0.304737	0.907631	0.33575	0.73706	0.787926	2.64867	1.15087	0.895659	1.28495	0.198811	0.998728	pdef	(1 of 1) PTHR10426:SF21 - POLLEN DEVELOPMENT PROTEIN LAP3
Vigun05g269200	268.915	-0.170927	0.17239	-0.991511	0.321436	0.441146	268.915	-0.228255	0.171381	-1.33186	0.182907	0.266083	268.915	-0.0573286	0.172314	-0.332698	0.739362	0.937802	268.915	0.604686	0.161319	3.74839	0.00017797	0.000466522	268.915	0.815848	0.160694	5.07703	3.83e-07	1.13e-06	268.915	0.211162	0.156396	1.35017	0.176961	0.355311	268.915	-0.253924	0.162952	-1.55827	0.119168	0.175122	268.915	-0.375674	0.164011	-2.29055	0.0219897	0.0362077	268.915	-0.12175	0.165389	-0.736144	0.461643	0.91626	268.915	0.547826	0.166359	3.29303	0.000991131	0.00191528	268.915	0.488798	0.16721	2.92326	0.00346388	0.00618752	268.915	-0.0590281	0.159601	-0.369849	0.711495	0.998728	pdef	(1 of 1) 1.5.5.1 - Electron-transferring-flavoprotein dehydrogenase / ETF-ubiquinone oxidoreductase
Vigun05g269300	367.271	0.617905	0.116656	5.29682	1.18e-07	7.44e-07	367.271	0.662774	0.115658	5.73045	1e-08	5.66e-08	367.271	0.0448689	0.111878	0.401053	0.688381	0.920214	367.271	0.602701	0.115804	5.20448	1.95e-07	7.48e-07	367.271	0.756999	0.115027	6.58105	4.67e-11	1.92e-10	367.271	0.154298	0.108626	1.42046	0.155474	0.326755	367.271	0.258715	0.113877	2.27189	0.0230933	0.0403034	367.271	0.548064	0.113015	4.84948	1.24e-06	3.47e-06	367.271	0.28935	0.112117	2.58078	0.00985784	0.280206	367.271	0.307124	0.114442	2.68367	0.0072819	0.012408	367.271	0.318516	0.115114	2.76696	0.00565821	0.00978258	367.271	0.0113918	0.108822	0.104683	0.916628	0.998728	pdef	(1 of 2) PTHR13690//PTHR13690:SF80 - FAMILY NOT NAMED // TRANSCRIPTION FACTOR POSF21-RELATED
Vigun05g269400	304.512	-0.44048	0.209681	-2.10071	0.0356661	0.0713463	304.512	-0.0606246	0.207427	-0.292269	0.770081	0.836256	304.512	0.379855	0.209081	1.81679	0.06925	0.477317	304.512	0.446227	0.209545	2.12951	0.0332124	0.0573052	304.512	1.07177	0.208032	5.15195	2.58e-07	7.76e-07	304.512	0.625543	0.20383	3.06895	0.00214813	0.0176579	304.512	-0.090487	0.205942	-0.439382	0.660385	0.738215	304.512	-0.021579	0.206057	-0.104724	0.916595	0.939815	304.512	0.068908	0.206558	0.333602	0.73868	0.96784	304.512	0.278412	0.20606	1.35112	0.176658	0.232355	304.512	0.192685	0.206655	0.932398	0.351131	0.425015	304.512	-0.0857272	0.203116	-0.422061	0.67298	0.998728	pdef	(1 of 1) KOG0117//KOG0148 - Heterogeneous nuclear ribonucleoprotein R (RRM superfamily) // Apoptosis-promoting RNA-binding protein TIA-1/TIAR (RRM superfamily)
Vigun05g269500	539.671	-0.806142	0.193981	-4.15578	3.24e-05	0.00013658	539.671	-1.11893	0.19418	-5.76234	8.3e-09	4.74e-08	539.671	-0.312787	0.195222	-1.60221	0.109108	0.541425	539.671	-1.2935	0.200008	-6.46727	9.98e-11	5.46e-10	539.671	-2.2308	0.204683	-10.8988	1.17e-27	1.44e-26	539.671	-0.937296	0.206867	-4.53091	5.87e-06	0.000214102	539.671	-1.49056	0.198836	-7.49644	6.56e-14	4.06e-13	539.671	-1.73502	0.200549	-8.65134	5.09e-18	3.39e-17	539.671	-0.244452	0.204791	-1.19367	0.232609	0.819647	539.671	-3.32377	0.195261	-17.0222	5.62e-65	3.32e-63	539.671	-3.92551	0.198631	-19.7628	6.22e-87	1.19e-84	539.671	-0.601744	0.202045	-2.97827	0.00289884	0.291142	pdef	(1 of 2) PTHR11935//PTHR11935:SF7 - BETA LACTAMASE DOMAIN // HYDROXYACYLGLUTATHIONE HYDROLASE 1, MITOCHONDRIAL-RELATED
Vigun05g269800	1.1013	1.485	1.39429	1.06506	0.286848	0.402654	1.1013	-0.942999	1.61901	-0.582453	0.560262	0.657356	1.1013	-2.428	1.40579	-1.72715	0.084141	NA	1.1013	-0.620782	1.17979	-0.526178	0.598765	0.681783	1.1013	0.0994875	1.10111	0.0903521	0.928007	0.94927	1.1013	0.720269	1.10628	0.651071	0.515001	NA	1.1013	-0.660779	1.62891	-0.405657	0.684994	0.759108	1.1013	0.669382	1.5676	0.42701	0.669372	0.736954	1.1013	1.33016	1.56762	0.848525	0.396146	0.89548	1.1013	2.3412	1.33538	1.75321	0.0795659	0.113257	1.1013	2.92838	1.32116	2.21652	0.0266558	0.0414087	1.1013	0.587183	0.935587	0.627609	0.53026	0.998728	NA	NA
Vigun05g270000	306.706	-0.587076	0.148937	-3.94177	8.09e-05	0.000314901	306.706	-0.253709	0.145037	-1.74927	0.0802436	0.132275	306.706	0.333367	0.149023	2.23702	0.0252852	0.354087	306.706	0.484348	0.143777	3.36874	0.00075513	0.00179256	306.706	0.692719	0.142745	4.85285	1.22e-06	3.42e-06	306.706	0.208371	0.136597	1.52544	0.12715	0.287022	306.706	-0.524131	0.13831	-3.78953	0.000150934	0.000373508	306.706	-0.61321	0.139202	-4.40519	1.06e-05	2.69e-05	306.706	-0.0890782	0.141568	-0.629228	0.5292	0.93218	306.706	-0.00361052	0.135503	-0.0266452	0.978743	0.983438	306.706	-0.172904	0.136461	-1.26706	0.205133	0.26535	306.706	-0.169293	0.133413	-1.26895	0.20446	0.998728	pdef	(1 of 7) PF06075 - Plant protein of unknown function (DUF936) (DUF936)
Vigun05g270100	412.012	0.993583	0.295475	3.36266	0.000771942	0.00241809	412.012	0.956227	0.294957	3.24191	0.0011873	0.00310796	412.012	-0.0373565	0.28995	-0.128838	0.897486	0.977826	412.012	3.15105	0.289498	10.8845	1.37e-27	3.66e-26	412.012	2.53801	0.289751	8.75929	1.96e-18	1.35e-17	412.012	-0.613038	0.282124	-2.17294	0.0297851	0.105982	412.012	1.74062	0.300815	5.78634	7.19e-09	2.88e-08	412.012	1.8732	0.30074	6.22864	4.71e-10	1.81e-09	412.012	0.132586	0.290475	0.456445	0.64807	0.955923	412.012	3.53493	0.297178	11.895	1.26e-32	1.53e-31	412.012	3.17747	0.29751	10.6802	1.26e-26	1.1e-25	412.012	-0.357462	0.28239	-1.26584	0.205569	0.998728	pdef	(1 of 1) PTHR10965//PTHR10965:SF3 - 60S RIBOSOMAL PROTEIN L38 // SUBFAMILY NOT NAMED
Vigun05g270200	0.99589	-1.4585	2.05426	-0.709986	0.477713	0.59671	0.99589	-0.184517	2.04676	-0.0901507	0.928167	0.948806	0.99589	1.27398	2.05326	0.620468	0.534949	NA	0.99589	0.61197	1.98849	0.307756	0.758268	0.81439	0.99589	1.11957	1.92293	0.58222	0.560419	0.638421	0.99589	0.507601	1.8453	0.275078	0.783256	NA	0.99589	-2.1834	1.80747	-1.20798	0.227054	0.30637	0.99589	-2.40221	1.80052	-1.33418	0.182144	0.244981	0.99589	-0.218818	1.9835	-0.110319	0.912156	0.994836	0.99589	-0.514462	1.69061	-0.304306	0.760895	0.81252	0.99589	0.431589	1.65677	0.260501	0.794478	0.835846	0.99589	0.94605	1.62162	0.583397	0.559626	0.998728	pdef	(1 of 58) PF03514 - GRAS domain family (GRAS)
Vigun05g270300	15.8471	-0.818195	0.416205	-1.96585	0.0493164	0.094042	15.8471	-0.57742	0.392951	-1.46944	0.141713	0.214523	15.8471	0.240775	0.429861	0.560124	0.575395	0.87963	15.8471	-0.780848	0.300347	-2.59982	0.00932728	0.0182756	15.8471	-0.657593	0.295998	-2.22161	0.0263095	0.0424093	15.8471	0.123256	0.299632	0.411358	0.68081	0.814805	15.8471	-0.637003	0.396577	-1.60625	0.108218	0.160798	15.8471	-0.295901	0.379067	-0.780604	0.435036	0.517615	15.8471	0.341102	0.408961	0.834069	0.404242	0.897761	15.8471	1.71257	0.478217	3.58115	0.00034208	0.000696434	15.8471	1.55676	0.485449	3.20684	0.00134203	0.00253318	15.8471	-0.155811	0.330769	-0.471057	0.6376	0.998728	pdef	(1 of 1) PTHR34204:SF2 - RNA-BINDING ASCH DOMAIN PROTEIN
Vigun05g270400	53.0575	3.14684	0.634947	4.95607	7.19e-07	4.02e-06	53.0575	3.8598	0.627059	6.1554	7.49e-10	4.82e-09	53.0575	0.712958	0.471128	1.5133	0.130204	0.567378	53.0575	3.89622	0.627677	6.20737	5.39e-10	2.74e-09	53.0575	5.06416	0.62351	8.12201	4.59e-16	2.73e-15	53.0575	1.16793	0.449514	2.59821	0.00937099	0.0481902	53.0575	3.66347	0.574423	6.37765	1.8e-10	8.39e-10	53.0575	5.23407	0.568354	9.20917	3.29e-20	2.51e-19	53.0575	1.5706	0.45209	3.47408	0.000512616	0.0480051	53.0575	3.5969	0.568374	6.3284	2.48e-10	8.61e-10	53.0575	4.32357	0.566994	7.62543	2.43e-14	1.1e-13	53.0575	0.72667	0.445666	1.63053	0.10299	0.995164	NA	NA
Vigun05g270500	0.695841	0.674581	1.99425	0.338264	0.735164	0.81338	0.695841	1.22525	1.98668	0.616731	0.537412	0.636953	0.695841	0.550664	1.98669	0.277177	0.781644	NA	0.695841	0.175492	1.97869	0.0886906	0.929328	NA	0.695841	-0.685747	1.99426	-0.343861	0.730951	0.78845	0.695841	-0.861239	1.97869	-0.435256	0.663376	NA	0.695841	1.17341	1.72868	0.67879	0.497271	0.59186	0.695841	0.89712	1.75501	0.511176	0.609228	0.683339	0.695841	-0.276288	1.63837	-0.168635	0.866083	NA	0.695841	1.55286	1.79754	0.863881	0.387653	0.463635	0.695841	1.60224	1.80816	0.886115	0.375556	0.45004	0.695841	0.049382	1.58858	0.0310855	0.975201	0.998931	NA	NA
Vigun05g270600	328.01	-0.214004	0.106911	-2.0017	0.0453173	0.087552	328.01	-0.106513	0.104956	-1.01483	0.310187	0.41158	328.01	0.107491	0.106112	1.013	0.311061	0.737671	328.01	-0.115993	0.100893	-1.14966	0.250285	0.333025	328.01	-0.0409019	0.100207	-0.408173	0.683147	0.748252	328.01	0.0750909	0.097785	0.767919	0.442535	0.632768	328.01	-0.338836	0.104006	-3.25784	0.00112262	0.00246308	328.01	-0.207647	0.103541	-2.00545	0.044915	0.0696919	328.01	0.131189	0.105894	1.23887	0.215392	0.810519	328.01	-0.199783	0.102836	-1.94273	0.0520486	0.0767792	328.01	-0.0968	0.103353	-0.936592	0.348968	0.422837	328.01	0.102983	0.0989916	1.04033	0.298189	0.998728	pdef	(1 of 3) PF12579 - Protein of unknown function (DUF3755) (DUF3755)
Vigun05g270700	70.4662	1.67434	0.265857	6.29791	3.02e-10	2.6e-09	70.4662	1.96508	0.262126	7.49669	6.55e-14	6.11e-13	70.4662	0.290736	0.230475	1.26146	0.207143	0.656065	70.4662	0.284034	0.277554	1.02335	0.306143	0.39405	70.4662	0.150059	0.278104	0.53958	0.589487	0.665981	70.4662	-0.133975	0.258767	-0.517745	0.604636	0.760114	70.4662	2.56063	0.260515	9.82908	8.44e-23	9.51e-22	70.4662	3.5086	0.257071	13.6483	2.07e-42	4.63e-41	70.4662	0.947974	0.218397	4.3406	1.42e-05	0.00320466	70.4662	-0.0353783	0.275375	-0.128473	0.897774	0.919992	70.4662	-0.26603	0.283148	-0.939543	0.347452	0.421345	70.4662	-0.230652	0.263049	-0.87684	0.380573	0.998728	pdef	(1 of 1) PTHR31235//PTHR31235:SF78 - FAMILY NOT NAMED // PEROXIDASE 26-RELATED
Vigun05g270800	142.01	1.66507	0.226859	7.33968	2.14e-13	2.47e-12	142.01	1.78157	0.225431	7.90295	2.72e-15	2.83e-14	142.01	0.116498	0.208472	0.558817	0.576287	0.879975	142.01	0.755462	0.222449	3.39611	0.000683513	0.00163428	142.01	1.18154	0.220131	5.36741	7.99e-08	2.52e-07	142.01	0.426075	0.20796	2.04883	0.0404791	0.131424	142.01	1.84628	0.219003	8.43038	3.45e-17	2.71e-16	142.01	1.84092	0.219416	8.39012	4.86e-17	3.04e-16	142.01	-0.00535645	0.206139	-0.0259847	0.97927	0.999173	142.01	1.57224	0.234475	6.70535	2.01e-11	7.54e-11	142.01	1.49725	0.235722	6.35177	2.13e-10	7.38e-10	142.01	-0.0749839	0.207845	-0.360768	0.718273	0.998728	pdef	(1 of 1) PTHR22957//PTHR22957:SF211 - TBC1 DOMAIN FAMILY MEMBER GTPASE-ACTIVATING PROTEIN // RAB GTPASE ACTIVATOR PROTEIN-RELATED
Vigun05g270900	728.409	-0.436632	0.140048	-3.11773	0.00182251	0.0052557	728.409	-0.418019	0.139575	-2.99495	0.00274494	0.00664234	728.409	0.018613	0.140377	0.132593	0.894516	0.977448	728.409	-0.310147	0.139748	-2.21933	0.026464	0.0467566	728.409	0.141836	0.138955	1.02073	0.30738	0.385106	728.409	0.451982	0.138356	3.26682	0.00108764	0.0109607	728.409	-0.108918	0.140517	-0.775122	0.438268	0.533999	728.409	0.0222126	0.140458	0.158144	0.874343	0.906028	728.409	0.13113	0.140876	0.930822	0.351946	0.877343	728.409	-0.0290663	0.139268	-0.208707	0.834677	0.873023	728.409	0.0497291	0.139455	0.356596	0.721394	0.774816	728.409	0.0787953	0.137786	0.571868	0.567412	0.998728	pdef	(1 of 2) PTHR32002:SF7 - PROTEIN NLP8-RELATED
Vigun05g271100	1401.93	-0.10223	0.0841449	-1.21493	0.224393	0.331733	1401.93	-0.0957432	0.083741	-1.14333	0.252903	0.348753	1401.93	0.00648697	0.0838709	0.0773447	0.938349	0.984554	1401.93	-0.214249	0.084552	-2.53393	0.011279	0.0217401	1401.93	-0.267551	0.0844627	-3.16769	0.00153657	0.00301614	1401.93	-0.0533023	0.0835988	-0.637597	0.523736	0.699442	1401.93	-0.586486	0.0819399	-7.15752	8.22e-13	4.67e-12	1401.93	-0.547786	0.0820436	-6.67677	2.44e-11	1.04e-10	1401.93	0.0387004	0.0829024	0.466819	0.640629	0.955155	1401.93	-1.34698	0.0818264	-16.4614	6.94e-61	3.46e-59	1401.93	-1.41234	0.0822884	-17.1633	5e-66	3.18e-64	1401.93	-0.065358	0.0827178	-0.790132	0.429451	0.998728	pdef	(1 of 2) K13344 - peroxin-13 (PEX13)
Vigun05g271200	127.759	0.22628	0.138829	1.62992	0.103119	0.175175	127.759	0.104571	0.138162	0.756871	0.449127	0.553644	127.759	-0.121709	0.135319	-0.899418	0.36843	0.771884	127.759	-0.482846	0.134334	-3.59437	0.000325182	0.000820375	127.759	-0.502218	0.133648	-3.75778	0.00017143	0.000381825	127.759	-0.019372	0.132622	-0.146069	0.883867	0.940565	127.759	0.321343	0.143569	2.23825	0.0252047	0.0436188	127.759	0.496146	0.14222	3.48858	0.000485599	0.00102284	127.759	0.174804	0.13917	1.25604	0.209101	0.808032	127.759	0.355491	0.153726	2.31249	0.0207505	0.0329041	127.759	0.462106	0.154717	2.98678	0.00281933	0.00509253	127.759	0.106615	0.135775	0.785236	0.432315	0.998728	pdef	(1 of 3) PTHR22957:SF26 - PROTEIN TBC-3, ISOFORM B
Vigun05g271300	320.336	-0.145808	0.111951	-1.30243	0.192771	0.293494	320.336	-0.122615	0.11041	-1.11054	0.266767	0.364591	320.336	0.0231933	0.111164	0.208641	0.834729	0.962969	320.336	0.530925	0.108045	4.91391	8.93e-07	3.18e-06	320.336	0.569349	0.107526	5.29498	1.19e-07	3.7e-07	320.336	0.0384243	0.100653	0.381749	0.702648	0.828571	320.336	-0.532871	0.105673	-5.04265	4.59e-07	1.53e-06	320.336	-0.64913	0.106848	-6.07524	1.24e-09	4.59e-09	320.336	-0.116259	0.110023	-1.05668	0.290656	0.849426	320.336	-0.769581	0.10166	-7.57015	3.73e-14	1.68e-13	320.336	-0.707598	0.102345	-6.91384	4.72e-12	1.83e-11	320.336	0.0619827	0.101358	0.611519	0.540856	0.998728	pdef	(1 of 211) PF01535//PF13041 - PPR repeat (PPR) // PPR repeat family (PPR_2)
Vigun05g271350	12.1054	0.0062853	0.380059	0.0165377	0.986805	0.992968	12.1054	-0.128935	0.378004	-0.341096	0.733032	0.805172	12.1054	-0.135221	0.375759	-0.359861	0.718951	0.930903	12.1054	-0.314256	0.394403	-0.79679	0.425573	0.518155	12.1054	0.047112	0.378448	0.124487	0.900929	0.92746	12.1054	0.361368	0.366422	0.986208	0.324031	0.521728	12.1054	0.00439054	0.379687	0.0115636	0.990774	0.99366	12.1054	0.210541	0.371766	0.566326	0.571172	0.648233	12.1054	0.20615	0.373786	0.551518	0.581279	0.94365	12.1054	-0.34841	0.383945	-0.907449	0.36417	0.439518	12.1054	-0.471382	0.396379	-1.18922	0.234353	0.298262	12.1054	-0.122971	0.370494	-0.331912	0.739956	0.998728	NA	NA
Vigun05g271400	1062.62	-0.213027	0.131673	-1.61785	0.105695	0.178862	1062.62	-0.0354075	0.131114	-0.270052	0.78712	0.849391	1062.62	0.177619	0.13139	1.35184	0.176425	0.624667	1062.62	0.214861	0.131717	1.63123	0.102842	0.154843	1062.62	0.539901	0.131295	4.11212	3.92e-05	9.41e-05	1062.62	0.32504	0.129997	2.50036	0.0124067	0.0583242	1062.62	-0.124481	0.131259	-0.948363	0.342945	0.435261	1062.62	0.0233981	0.131201	0.178338	0.858458	0.89337	1062.62	0.147879	0.1315	1.12456	0.260778	0.832997	1062.62	-0.0578495	0.130817	-0.442216	0.658333	0.723533	1062.62	-0.12375	0.131102	-0.94392	0.34521	0.418869	1062.62	-0.0659007	0.129924	-0.507226	0.611996	0.998728	pdef	(1 of 1) PF06741//PF07145//PF14438 - LsmAD domain (LsmAD) // Ataxin-2 C-terminal region (PAM2) // Ataxin 2 SM domain (SM-ATX)
Vigun05g271500	34.2641	-0.300781	0.292444	-1.02851	0.303711	0.421516	34.2641	-0.516276	0.292782	-1.76334	0.0778427	0.128841	34.2641	-0.215494	0.296861	-0.725908	0.467895	0.82982	34.2641	-3.11801	0.297159	-10.4928	9.33e-26	2.07e-24	34.2641	-4.77675	0.3707	-12.8858	5.41e-38	1.26e-36	34.2641	-1.65874	0.39776	-4.1702	3.04e-05	0.000787179	34.2641	0.536829	0.32243	1.66495	0.0959227	0.14465	34.2641	0.44951	0.325169	1.38239	0.166851	0.226447	34.2641	-0.0873188	0.313732	-0.278323	0.780764	0.973547	34.2641	-2.10398	0.395588	-5.31861	1.05e-07	2.99e-07	34.2641	-1.65066	0.382883	-4.31112	1.62e-05	3.79e-05	34.2641	0.453327	0.427301	1.06091	0.288732	0.998728	pdef	(1 of 3) PTHR12632//PTHR12632:SF12 - TRANSCRIPTION FACTOR NF-Y ALPHA-RELATED // NUCLEAR TRANSCRIPTION FACTOR Y SUBUNIT A-3-RELATED
Vigun05g271600	503.315	-0.689254	0.147376	-4.67683	2.91e-06	1.48e-05	503.315	-1.00472	0.147717	-6.80167	1.03e-11	8.01e-11	503.315	-0.315471	0.149226	-2.11405	0.0345112	0.389871	503.315	-1.24916	0.145365	-8.59321	8.46e-18	9.24e-17	503.315	-1.80437	0.146461	-12.3198	7.09e-35	1.38e-33	503.315	-0.555215	0.1475	-3.76417	0.000167104	0.00288149	503.315	-0.899615	0.15153	-5.93689	2.9e-09	1.21e-08	503.315	-0.934871	0.152164	-6.14384	8.05e-10	3.03e-09	503.315	-0.0352558	0.155617	-0.226555	0.82077	0.980713	503.315	-0.987586	0.148081	-6.66924	2.57e-11	9.58e-11	503.315	-1.01841	0.14881	-6.84367	7.72e-12	2.95e-11	503.315	-0.0308219	0.148763	-0.207189	0.835863	0.998728	pdef	(1 of 4) PTHR12321//PTHR12321:SF60 - CPG BINDING PROTEIN // PHD FINGER PROTEIN ALFIN-LIKE 6-RELATED
Vigun05g271700	1573.82	-0.288609	0.134645	-2.14348	0.0320747	0.0651894	1573.82	0.0606493	0.133278	0.455057	0.649068	0.732603	1573.82	0.349259	0.133965	2.60708	0.0091318	0.254658	1573.82	1.42501	0.129566	10.9983	3.89e-28	1.09e-26	1573.82	1.91084	0.129369	14.7704	2.27e-49	1.09e-47	1573.82	0.485828	0.127513	3.81003	0.000138949	0.00253693	1573.82	1.02193	0.132312	7.7237	1.13e-14	7.42e-14	1573.82	1.05291	0.132421	7.95122	1.85e-15	1.05e-14	1573.82	0.0309702	0.130634	0.237076	0.812598	0.979014	1573.82	2.92599	0.133687	21.8868	3.47e-106	1.43e-103	1573.82	2.77677	0.133816	20.7507	1.21e-95	3.3e-93	1573.82	-0.149215	0.127556	-1.1698	0.242081	0.998728	pdef	(1 of 2) 4.2.3.1 - Threonine synthase
Vigun05g271800	9.52536	1.18492	0.571272	2.07417	0.0380636	0.0754518	9.52536	1.01935	0.570562	1.78658	0.0740055	0.123334	9.52536	-0.165561	0.526499	-0.314456	0.753174	0.94108	9.52536	-0.0808117	0.606214	-0.133305	0.893952	0.925159	9.52536	-0.337386	0.612525	-0.550811	0.581763	0.658587	9.52536	-0.256574	0.589167	-0.435486	0.663209	0.801546	9.52536	1.23917	0.625573	1.98086	0.047607	0.0773542	9.52536	1.56234	0.618111	2.5276	0.0114844	0.0198107	9.52536	0.323166	0.557571	0.579596	0.562187	0.939155	9.52536	-0.0854823	0.547492	-0.156134	0.875927	0.904797	9.52536	-0.697032	0.570444	-1.22191	0.221741	0.284287	9.52536	-0.61155	0.544704	-1.12272	0.261557	0.998728	NA	NA
Vigun05g271900	1.32122	1.33838	1.15029	1.16352	0.24462	0.354586	1.32122	0.778799	1.17491	0.66286	0.50742	0.608463	1.32122	-0.559581	1.03045	-0.543048	0.587097	NA	1.32122	-0.58797	1.63956	-0.358614	0.719884	0.78418	1.32122	1.36572	1.52603	0.894951	0.370813	0.452161	1.32122	1.95369	1.52603	1.28024	0.200459	NA	1.32122	1.85482	1.37947	1.34459	0.178758	0.249187	1.32122	1.04752	1.45611	0.719397	0.471896	0.553843	1.32122	-0.807305	1.1959	-0.675062	0.499637	0.925726	1.32122	0.652366	1.37676	0.473843	0.635612	0.703422	1.32122	2.16572	1.30313	1.66193	0.0965258	0.134578	1.32122	1.51335	1.03852	1.45723	0.145054	0.998728	pdef	(1 of 3) PTHR27003:SF118 - PROTEIN KINASE PROTEIN WITH ADENINE NUCLEOTIDE ALPHA HYDROLASES-LIKE DOMAIN-RELATED
Vigun05g272000	401.782	0.473859	0.131091	3.61475	0.000300641	0.0010353	401.782	0.719492	0.129425	5.55914	2.71e-08	1.45e-07	401.782	0.245633	0.126703	1.93866	0.0525433	0.441865	401.782	0.969364	0.126384	7.66998	1.72e-14	1.37e-13	401.782	1.00598	0.126133	7.97552	1.52e-15	8.75e-15	401.782	0.0366121	0.120587	0.303616	0.76142	0.866463	401.782	1.60429	0.135435	11.8455	2.27e-32	4.37e-31	401.782	1.85922	0.134927	13.7794	3.39e-43	7.88e-42	401.782	0.25493	0.12543	2.03245	0.042108	0.509784	401.782	1.67851	0.137119	12.2413	1.87e-34	2.53e-33	401.782	1.54822	0.137893	11.2276	2.98e-29	2.98e-28	401.782	-0.130295	0.12227	-1.06563	0.28659	0.998728	pdef	(1 of 3) K17794 - mitochondrial import inner membrane translocase subunit TIM23 (TIM23)
Vigun05g272100	1.46835	3.20658	1.45938	2.19721	0.0280053	0.0580069	1.46835	4.11619	1.40392	2.93192	0.00336872	0.0080016	1.46835	0.909617	1.10797	0.820975	0.41166	NA	1.46835	3.34809	1.42054	2.35691	0.0184278	0.0337273	1.46835	1.35522	1.58718	0.853853	0.393187	0.474539	1.46835	-1.99287	1.28991	-1.54497	0.122353	NA	1.46835	3.39729	1.4539	2.33667	0.0194564	0.0344635	1.46835	4.7305	1.39713	3.38586	0.000709547	0.00146484	1.46835	1.3332	1.09209	1.22078	0.222171	0.813678	1.46835	1.02071	1.59167	0.641287	0.521336	0.597201	1.46835	2.5009	1.45825	1.71501	0.0863441	0.121918	1.46835	1.48019	1.33667	1.10737	0.268134	0.998728	pdef	(1 of 24) 1.13.11.58 - Linoleate 9S-lipoxygenase / Linoleate 9-lipoxygenase
Vigun05g272200	1.36255	3.0206	1.79474	1.68303	0.0923694	0.159679	1.36255	3.68773	1.75159	2.10536	0.0352601	0.0648373	1.36255	0.667131	1.53845	0.433637	0.664552	NA	1.36255	0.821748	1.96806	0.417541	0.676282	0.749216	1.36255	3.29724	1.74961	1.88456	0.0594899	0.0894671	1.36255	2.47549	1.73552	1.42637	0.153761	NA	1.36255	2.93791	1.80862	1.62439	0.104293	0.155693	1.36255	4.08259	1.7524	2.32971	0.0198214	0.0328636	1.36255	1.14468	1.55558	0.735856	0.461818	0.91626	1.36255	2.46322	1.77209	1.39001	0.164526	0.217972	1.36255	3.4951	1.74063	2.00795	0.0446488	0.0666299	1.36255	1.03188	1.49926	0.68826	0.491289	0.998728	pdef	(1 of 24) 1.13.11.58 - Linoleate 9S-lipoxygenase / Linoleate 9-lipoxygenase
Vigun05g272300	1.07504	-0.0467736	2.63398	-0.0177577	0.985832	0.992784	1.07504	0.483729	2.63398	0.18365	0.854288	0.898733	1.07504	0.530503	2.634	0.201406	0.840381	NA	1.07504	-1.87571	2.62381	-0.714881	0.474683	0.566081	1.07504	1.74541	2.46157	0.709064	0.478285	0.559956	1.07504	3.62112	2.47244	1.4646	0.143031	NA	1.07504	0.0605791	2.63393	0.0229995	0.981651	0.989624	1.07504	0.0693682	2.63393	0.0263364	0.978989	0.986238	1.07504	0.00878908	2.63398	0.00333681	0.997338	0.999173	1.07504	1.50787	2.52959	0.596093	0.551113	0.626231	1.07504	5.23384	2.43755	2.14717	0.0317797	0.0487003	1.07504	3.72597	2.32438	1.603	0.108935	0.998728	pdef	(1 of 24) 1.13.11.58 - Linoleate 9S-lipoxygenase / Linoleate 9-lipoxygenase
Vigun05g272400	0.480575	-0.0467336	2.92259	-0.0159904	0.987242	0.99301	0.480575	1.79497	2.86235	0.627096	0.530597	0.630222	0.480575	1.8417	2.86238	0.643417	0.519954	NA	0.480575	2.16179	2.81502	0.767948	0.442518	NA	0.480575	1.74876	2.83303	0.617275	0.537054	0.615935	0.480575	-0.413031	2.72187	-0.151745	0.879388	NA	0.480575	0.781825	2.92252	0.267517	0.789071	0.842393	0.480575	2.64718	2.83116	0.935017	0.34978	0.430021	0.480575	1.86535	2.83123	0.658849	0.509993	NA	0.480575	-0.990862	2.92259	-0.339035	0.734583	0.78969	0.480575	2.86784	2.78028	1.03149	0.30231	0.372606	0.480575	3.8587	2.7803	1.38787	0.165176	0.998728	pdef	(1 of 24) 1.13.11.58 - Linoleate 9S-lipoxygenase / Linoleate 9-lipoxygenase
Vigun05g272600	1428.24	0.523619	0.104055	5.03212	4.85e-07	2.8e-06	1428.24	0.663648	0.103433	6.41622	1.4e-10	9.7e-10	1428.24	0.140029	0.102017	1.37261	0.169875	0.61847	1428.24	1.96872	0.102768	19.1569	8.48e-82	6.83e-79	1428.24	2.17188	0.102602	21.1681	1.88e-99	1.28e-96	1428.24	0.203158	0.098168	2.06949	0.0385001	0.127126	1428.24	1.15093	0.103913	11.0759	1.64e-28	2.56e-27	1428.24	1.32658	0.103804	12.7796	2.13e-37	3.85e-36	1428.24	0.175649	0.101246	1.73487	0.0827642	0.646286	1428.24	2.53283	0.105279	24.0583	6.83e-128	7.46e-125	1428.24	2.46042	0.105433	23.3362	1.9e-120	2.08e-117	1428.24	-0.0724064	0.0981201	-0.737937	0.460553	0.998728	pdef	(1 of 6) K03257 - translation initiation factor 4A (EIF4A)
Vigun05g272700	11.4099	0.575588	0.581209	0.990329	0.322013	0.441682	11.4099	0.443707	0.578413	0.76711	0.443016	0.547581	11.4099	-0.131882	0.538139	-0.24507	0.806402	0.954491	11.4099	1.20862	0.465462	2.5966	0.00941523	0.01843	11.4099	0.165432	0.485143	0.340996	0.733107	0.790266	11.4099	-1.04319	0.430696	-2.42209	0.0154314	0.0675617	11.4099	0.369109	0.483708	0.763082	0.445414	0.541368	11.4099	0.266026	0.488542	0.54453	0.586077	0.662396	11.4099	-0.103083	0.476832	-0.216184	0.828844	0.98212	11.4099	0.976412	0.471729	2.06986	0.0384656	0.05825	11.4099	0.898197	0.476593	1.88462	0.059481	0.0866698	11.4099	-0.0782157	0.412425	-0.189648	0.849585	0.998728	pdef	(1 of 10) PF12023 - Domain of unknown function (DUF3511) (DUF3511)
Vigun05g272800	43.244	-0.458979	0.313032	-1.46624	0.142584	0.229308	43.244	-0.611301	0.31195	-1.95961	0.0500412	0.0880555	43.244	-0.152322	0.321765	-0.473396	0.635931	0.902678	43.244	-0.461498	0.258184	-1.78747	0.0738609	0.116076	43.244	-0.771663	0.259961	-2.96838	0.00299371	0.00563817	43.244	-0.310165	0.258717	-1.19886	0.230583	0.42019	43.244	-0.35417	0.292884	-1.20925	0.226566	0.305873	43.244	-0.403442	0.294885	-1.36813	0.17127	0.231794	43.244	-0.0492717	0.302505	-0.162879	0.870614	0.989613	43.244	0.583078	0.29762	1.95914	0.0500966	0.0741842	43.244	0.46366	0.301519	1.53775	0.124111	0.169071	43.244	-0.119418	0.271716	-0.439496	0.660302	0.998728	pdef	(1 of 5) PTHR11909//PTHR11909:SF154 - CASEIN KINASE-RELATED // PROTEIN KINASE FAMILY PROTEIN
Vigun05g272900	19.8588	-1.01321	0.384486	-2.63523	0.00840807	0.0202974	19.8588	-0.280425	0.335357	-0.836198	0.403044	0.50721	19.8588	0.732783	0.386053	1.89814	0.0576778	0.45481	19.8588	0.194744	0.257148	0.757323	0.448857	0.540943	19.8588	0.0980583	0.257111	0.381386	0.702917	0.764841	19.8588	-0.0966859	0.239957	-0.402929	0.687	0.818467	19.8588	-0.348499	0.325537	-1.07053	0.284379	0.37242	19.8588	-0.457495	0.328377	-1.3932	0.163559	0.22252	19.8588	-0.108996	0.343058	-0.317718	0.750699	0.96946	19.8588	1.95174	0.382388	5.10408	3.32e-07	9.1e-07	19.8588	1.83851	0.386861	4.75238	2.01e-06	5.11e-06	19.8588	-0.113226	0.251493	-0.450215	0.652555	0.998728	pdef	(1 of 5) PTHR11909//PTHR11909:SF154 - CASEIN KINASE-RELATED // PROTEIN KINASE FAMILY PROTEIN
Vigun05g273000	1248.05	1.84362	0.208622	8.8371	9.82e-19	1.64e-17	1248.05	2.38079	0.208353	11.4267	3.08e-30	7.44e-29	1248.05	0.53717	0.206546	2.60072	0.0093028	0.255658	1248.05	-0.020804	0.208756	-0.0996571	0.920617	0.945546	1248.05	0.228644	0.208475	1.09674	0.272753	0.347403	1248.05	0.249448	0.207799	1.20043	0.229973	0.41948	1248.05	1.87624	0.208832	8.98442	2.6e-19	2.38e-18	1248.05	2.0989	0.208779	10.0532	8.89e-24	8.35e-23	1248.05	0.222666	0.206929	1.07605	0.281905	0.84581	1248.05	0.875005	0.210953	4.14786	3.36e-05	7.62e-05	1248.05	0.868075	0.211158	4.11102	3.94e-05	8.86e-05	1248.05	-0.00692993	0.208032	-0.0333119	0.973426	0.998931	pdef	(1 of 2) PTHR24092:SF55 - PHOSPHOLIPID-TRANSPORTING ATPASE TAT-1
Vigun05g273200	326.753	-0.370516	0.150085	-2.46872	0.0135599	0.0309084	326.753	-0.39001	0.149173	-2.61449	0.00893611	0.019286	326.753	-0.019494	0.150758	-0.129307	0.897115	0.977826	326.753	-0.104122	0.147394	-0.706416	0.479929	0.57107	326.753	-0.070812	0.146972	-0.481806	0.629944	0.703154	326.753	0.0333098	0.144962	0.229782	0.818261	0.901814	326.753	-0.645538	0.146334	-4.4114	1.03e-05	2.95e-05	326.753	-0.64209	0.146738	-4.37577	1.21e-05	3.06e-05	326.753	0.00344738	0.149274	0.0230942	0.981575	0.999173	326.753	-0.139146	0.146342	-0.950825	0.341693	0.415967	326.753	-0.163343	0.147046	-1.11083	0.266642	0.333684	326.753	-0.0241973	0.14399	-0.168048	0.866545	0.998728	pdef	(1 of 3) K04460 - serine/threonine-protein phosphatase 5 (PPP5C)
Vigun05g273300	285.08	0.193521	0.202226	0.956951	0.338592	0.459345	285.08	0.318212	0.200912	1.58384	0.11323	0.177268	285.08	0.124691	0.199774	0.624163	0.53252	0.858843	285.08	0.522288	0.201777	2.58844	0.00964131	0.0188405	285.08	0.359358	0.201961	1.77935	0.0751831	0.110478	285.08	-0.162929	0.196798	-0.827901	0.407726	0.601479	285.08	-0.513054	0.197285	-2.60057	0.0093068	0.0175726	285.08	-0.329474	0.196979	-1.67263	0.0943999	0.136553	285.08	0.18358	0.198888	0.923035	0.355989	0.8786	285.08	-0.407413	0.194623	-2.09335	0.0363182	0.055231	285.08	-0.288353	0.194836	-1.47998	0.13888	0.187191	285.08	0.11906	0.193427	0.615529	0.538206	0.998728	pdef	(1 of 4) K03787 - 5'-nucleotidase (surE)
Vigun05g273700	2.67521	-0.5896	1.4635	-0.40287	0.687044	0.776582	2.67521	1.02541	1.21201	0.846046	0.397527	0.501699	2.67521	1.61501	1.31517	1.22799	0.219452	0.66731	2.67521	-0.112082	1.30321	-0.086005	0.931462	0.952555	2.67521	0.118779	1.26198	0.0941213	0.925013	0.946901	2.67521	0.230862	1.18583	0.194684	0.84564	NA	2.67521	-1.18689	0.813022	-1.45985	0.144332	0.207125	2.67521	-1.52373	0.837365	-1.81968	0.0688085	0.102787	2.67521	-0.336844	0.883565	-0.381233	0.703031	0.961918	2.67521	-1.93138	0.928932	-2.07914	0.0376042	0.0570521	2.67521	-0.837924	0.863278	-0.970631	0.331732	0.404212	2.67521	1.09346	0.932412	1.17272	0.240908	0.998728	pdef	(1 of 61) PF00612 - IQ calmodulin-binding motif (IQ)
Vigun05g273800	1.56002	2.31527	1.60672	1.44099	0.149587	0.238435	1.56002	4.11079	1.47326	2.79027	0.00526633	0.0119748	1.56002	1.79552	1.29611	1.38531	0.165957	NA	1.56002	3.38567	1.48737	2.27627	0.0228297	0.0409129	1.56002	1.72486	1.60108	1.07732	0.281339	0.356712	1.56002	-1.6608	1.3052	-1.27245	0.203212	NA	1.56002	-2.83576	1.55301	-1.82597	0.0678544	0.106203	1.56002	2.1547	1.21163	1.77834	0.0753479	0.111616	1.56002	4.99046	1.45889	3.42073	0.000624542	0.0544749	1.56002	2.31081	1.5227	1.51757	0.129122	0.17566	1.56002	2.57825	1.51997	1.69625	0.0898387	0.126263	1.56002	0.267441	1.24772	0.214344	0.830279	0.998728	pdef	(1 of 2) PTHR31250:SF13 - CALMODULIN-BINDING PROTEIN
Vigun05g274100	667.756	-0.0946486	0.121826	-0.776915	0.437209	0.558098	667.756	-0.250627	0.121714	-2.05915	0.0394801	0.0716021	667.756	-0.155979	0.121851	-1.28008	0.200517	0.649396	667.756	0.321017	0.12097	2.65369	0.00796167	0.0158166	667.756	0.346242	0.120791	2.86645	0.00415099	0.00765144	667.756	0.0252247	0.11884	0.212258	0.831906	0.909653	667.756	0.0478854	0.125268	0.382263	0.702267	0.772865	667.756	0.168393	0.125177	1.34524	0.178547	0.240658	667.756	0.120508	0.125289	0.96184	0.33613	0.871933	667.756	0.60045	0.122179	4.91452	8.9e-07	2.34e-06	667.756	0.566214	0.122538	4.62072	3.82e-06	9.45e-06	667.756	-0.034236	0.118807	-0.288166	0.773219	0.998728	pdef	(1 of 2) PTHR24012:SF318 - RNA-BINDING (RRM/RBD/RNP MOTIFS) FAMILY PROTEIN
Vigun05g274200	145.152	-0.621593	0.22733	-2.73432	0.00625101	0.0156634	145.152	-0.709634	0.226311	-3.13566	0.00171466	0.00434192	145.152	-0.0880408	0.230839	-0.381394	0.702911	0.925628	145.152	-0.609411	0.215101	-2.83314	0.00460937	0.00955909	145.152	-0.92364	0.21602	-4.27572	1.91e-05	4.73e-05	145.152	-0.314229	0.215983	-1.45488	0.145703	0.313776	145.152	-0.539759	0.222782	-2.42281	0.015401	0.0278874	145.152	-0.580906	0.223816	-2.59547	0.00944618	0.016518	145.152	-0.0411473	0.227719	-0.180693	0.856609	0.988047	145.152	-0.24472	0.219464	-1.11508	0.264815	0.33319	145.152	-0.338006	0.220913	-1.53004	0.126007	0.171394	145.152	-0.0932864	0.216857	-0.430174	0.667069	0.998728	pdef	(1 of 1) PTHR37733:SF1 - SMAD/FHA DOMAIN-CONTAINING PROTEIN
Vigun05g274300	575.302	-0.323034	0.176289	-1.83242	0.0668893	0.121698	575.302	-0.306988	0.175477	-1.74945	0.0802132	0.132233	575.302	0.0160464	0.176513	0.0909078	0.927566	0.983784	575.302	-1.11166	0.175744	-6.32544	2.53e-10	1.33e-09	575.302	-1.61284	0.177598	-9.08142	1.07e-19	8e-19	575.302	-0.501184	0.179262	-2.79582	0.00517677	0.0322095	575.302	-0.979983	0.168456	-5.81743	5.98e-09	2.41e-08	575.302	-0.893751	0.168493	-5.30438	1.13e-07	3.52e-07	575.302	0.0862327	0.16955	0.508596	0.611036	0.949423	575.302	-2.15592	0.171078	-12.602	2.06e-36	3.08e-35	575.302	-2.4028	0.17256	-13.9245	4.5e-44	9.29e-43	575.302	-0.24688	0.174629	-1.41373	0.15744	0.998728	pdef	(1 of 2) K18121 - glyoxylate/succinic semialdehyde reductase (GLYR)
Vigun05g274400	93.3067	0.0534357	0.222019	0.240681	0.809803	0.869474	93.3067	-0.138661	0.222016	-0.624555	0.532263	0.631953	93.3067	-0.192097	0.220199	-0.872379	0.383002	0.781276	93.3067	-0.650421	0.201696	-3.22475	0.00126082	0.00288527	93.3067	-0.900489	0.203748	-4.41963	9.89e-06	2.53e-05	93.3067	-0.250069	0.204414	-1.22334	0.221201	0.409464	93.3067	-0.641426	0.180944	-3.54488	0.000392792	0.000921059	93.3067	-0.486944	0.180351	-2.69997	0.0069345	0.0123726	93.3067	0.154482	0.18496	0.83522	0.403594	0.897761	93.3067	-2.15045	0.194112	-11.0784	1.6e-28	1.6e-27	93.3067	-1.96003	0.194618	-10.0712	7.41e-24	5.69e-23	93.3067	0.190413	0.205832	0.925087	0.354921	0.998728	pdef	(1 of 2) PTHR11875//PTHR11875:SF63 - TESTIS-SPECIFIC Y-ENCODED PROTEIN // NUCLEOSOME ASSEMBLY PROTEIN 1,4
Vigun05g274450	0.729083	1.85901	2.01286	0.923569	0.355711	0.47702	0.729083	0.483763	2.08214	0.23234	0.816274	0.871101	0.729083	-1.37525	2.01286	-0.683229	0.494462	NA	0.729083	1.52071	1.922	0.791212	0.42882	NA	0.729083	3.13727	1.84833	1.69735	0.0896301	0.129571	0.729083	1.61656	1.66586	0.970408	0.331843	NA	0.729083	1.39307	2.06453	0.674765	0.499825	0.59445	0.729083	2.98143	1.92193	1.55126	0.120839	0.170241	0.729083	1.58835	1.9029	0.834702	0.403886	NA	0.729083	0.487085	2.07042	0.235259	0.814008	0.856393	0.729083	1.66395	1.95459	0.851305	0.3946	0.469726	0.729083	1.17687	1.94211	0.605973	0.544533	0.998728	pdef	(1 of 2) PTHR11875//PTHR11875:SF63 - TESTIS-SPECIFIC Y-ENCODED PROTEIN // NUCLEOSOME ASSEMBLY PROTEIN 1,4
Vigun05g274500	909.488	1.82735	0.405898	4.502	6.73e-06	3.21e-05	909.488	2.48258	0.403452	6.15335	7.59e-10	4.88e-09	909.488	0.655229	0.38876	1.68543	0.0919057	0.515217	909.488	5.11069	0.3973	12.8635	7.22e-38	4.43e-36	909.488	5.76386	0.397171	14.5123	1.01e-47	4.33e-46	909.488	0.653172	0.380381	1.71715	0.0859516	0.221737	909.488	2.3602	0.398445	5.92353	3.15e-09	1.31e-08	909.488	3.62055	0.396736	9.12584	7.12e-20	5.33e-19	909.488	1.26035	0.384576	3.27724	0.00104827	0.0772172	909.488	5.19846	0.394243	13.186	1.06e-39	1.86e-38	909.488	5.37511	0.394249	13.6338	2.52e-42	4.84e-41	909.488	0.176647	0.380253	0.464552	0.642252	0.998728	pdef	(1 of 3) PTHR31953//PTHR31953:SF16 - FAMILY NOT NAMED // BETA-FRUCTOFURANOSIDASE, INSOLUBLE ISOENZYME CWINV1-RELATED
Vigun05g274600	347.707	-1.32701	0.27027	-4.90994	9.11e-07	5.01e-06	347.707	-2.11333	0.274966	-7.68581	1.52e-14	1.5e-13	347.707	-0.786322	0.280415	-2.80414	0.00504507	0.203055	347.707	-1.0918	0.266733	-4.09324	4.25e-05	0.000121633	347.707	-1.51756	0.268185	-5.65865	1.53e-08	5.12e-08	347.707	-0.425763	0.26978	-1.57819	0.114523	0.268611	347.707	-2.44777	0.262405	-9.32819	1.08e-20	1.08e-19	347.707	-2.78222	0.264146	-10.5329	6.09e-26	6.39e-25	347.707	-0.334455	0.268168	-1.24719	0.21233	0.80951	347.707	-2.67908	0.261572	-10.2422	1.28e-24	1.05e-23	347.707	-2.67464	0.262203	-10.2006	1.97e-24	1.55e-23	347.707	0.00444616	0.264777	0.0167921	0.986602	0.9993	pdef	(1 of 2) PTHR10593:SF24 - INDETERMINATE(ID)-DOMAIN 7 PROTEIN
Vigun05g274700	324.795	-0.0976092	0.145753	-0.66969	0.503055	0.61994	324.795	-0.100666	0.144658	-0.695892	0.486496	0.589504	324.795	-0.00305699	0.144993	-0.0210836	0.983179	0.99542	324.795	-0.700852	0.142358	-4.92318	8.51e-07	3.04e-06	324.795	-1.03856	0.143619	-7.23133	4.78e-13	2.29e-12	324.795	-0.337704	0.144041	-2.3445	0.0190528	0.0783292	324.795	-0.568981	0.13598	-4.18431	2.86e-05	7.76e-05	324.795	-0.551799	0.136253	-4.0498	5.13e-05	0.000120927	324.795	0.017182	0.137995	0.124511	0.90091	0.993748	324.795	-1.41997	0.140321	-10.1195	4.53e-24	3.58e-23	324.795	-1.19415	0.140324	-8.5099	1.74e-17	9.41e-17	324.795	0.225829	0.142026	1.59006	0.111822	0.998728	pdef	(1 of 1) K12309 - beta-galactosidase (GLB1, ELNR1)
Vigun05g274800	2.10313	4.96156	1.2292	4.03641	5.43e-05	0.00021866	2.10313	5.20854	1.21966	4.27048	1.95e-05	7.02e-05	2.10313	0.246976	0.731577	0.337595	0.735669	NA	2.10313	0.737429	1.45056	0.508375	0.61119	0.692764	2.10313	0.591349	1.45907	0.405293	0.685262	0.749883	2.10313	-0.14608	1.33029	-0.10981	0.91256	NA	2.10313	3.00172	1.28276	2.34005	0.019281	0.034201	2.10313	3.56476	1.25617	2.8378	0.00454254	0.00834929	2.10313	0.563038	0.871878	0.645776	0.518424	0.9284	2.10313	1.31273	1.33035	0.986757	0.323762	0.397138	2.10313	0.50771	1.45916	0.347947	0.72788	0.780115	2.10313	-0.805018	1.19819	-0.67186	0.501673	0.998728	pdef	(1 of 2) PTHR31301:SF27 - LOB DOMAIN-CONTAINING PROTEIN 22-RELATED
Vigun05g274900	148.228	-0.38837	0.21863	-1.77638	0.0756702	0.135064	148.228	-0.218564	0.215344	-1.01495	0.310129	0.411524	148.228	0.169806	0.218466	0.777268	0.437	0.813909	148.228	-0.452243	0.220032	-2.05535	0.0398451	0.0674111	148.228	0.350625	0.21398	1.63859	0.101299	0.144667	148.228	0.802868	0.212495	3.7783	0.000157905	0.002787	148.228	-0.0777579	0.204831	-0.37962	0.704228	0.774447	148.228	-0.0837057	0.205348	-0.407628	0.683547	0.749195	148.228	-0.00594783	0.206079	-0.0288619	0.976975	0.999173	148.228	-1.63828	0.206809	-7.92169	2.34e-15	1.14e-14	148.228	-1.08679	0.204941	-5.30293	1.14e-07	3.23e-07	148.228	0.551487	0.208223	2.64854	0.00808414	0.458701	pdef	(1 of 1) PTHR24361:SF243 - SERINE/THREONINE-PROTEIN KINASE BLUS1
Vigun05g275000	193.215	3.16545	0.376043	8.41778	3.84e-17	5.85e-16	193.215	3.12867	0.375877	8.32366	8.53e-17	9.95e-16	193.215	-0.0367824	0.363224	-0.101266	0.919339	0.982163	193.215	0.997384	0.395026	2.52486	0.0115745	0.0222352	193.215	1.63864	0.391695	4.18345	2.87e-05	7e-05	193.215	0.641252	0.374397	1.71276	0.0867562	0.223132	193.215	2.37388	0.375839	6.31621	2.68e-10	1.23e-09	193.215	2.82285	0.375302	7.52154	5.41e-14	2.78e-13	193.215	0.448973	0.36508	1.22979	0.218774	0.811306	193.215	0.323846	0.384025	0.843296	0.399063	0.475354	193.215	0.750101	0.38318	1.95757	0.0502806	0.0743675	193.215	0.426254	0.373119	1.14241	0.253284	0.998728	pdef	(1 of 1) PF00931//PF07725 - NB-ARC domain (NB-ARC) // Leucine Rich Repeat (LRR_3)
Vigun05g275050	174.118	4.27543	0.357289	11.9663	5.33e-33	1.73e-31	174.118	3.78062	0.357591	10.5725	4e-26	8.06e-25	174.118	-0.494807	0.331063	-1.4946	0.135019	0.573956	174.118	0.911979	0.369372	2.469	0.0135491	0.0256412	174.118	0.68808	0.370269	1.85833	0.0631225	0.0943048	174.118	-0.223899	0.350943	-0.637992	0.523479	0.699298	174.118	3.12977	0.354986	8.81662	1.18e-18	1.03e-17	174.118	3.55839	0.354431	10.0397	1.02e-23	9.52e-23	174.118	0.428613	0.333293	1.28599	0.198445	0.80213	174.118	-0.170414	0.371238	-0.459042	0.646204	0.712609	174.118	0.408356	0.368038	1.10955	0.267194	0.334259	174.118	0.57877	0.356322	1.62429	0.104314	0.997801	NA	NA
Vigun05g275100	949.41	0.0470894	0.0673659	0.699009	0.484547	0.603194	949.41	0.0701664	0.0666907	1.05212	0.292746	0.392876	949.41	0.0230771	0.0663875	0.347611	0.728132	0.933049	949.41	0.323993	0.067339	4.81138	1.5e-06	5.2e-06	949.41	0.402281	0.0669441	6.00921	1.86e-09	6.75e-09	949.41	0.0782879	0.0638467	1.22619	0.220129	0.408223	949.41	0.132601	0.0662149	2.00259	0.0452214	0.0739373	949.41	0.194788	0.0662557	2.93994	0.00328276	0.00617144	949.41	0.0621863	0.066078	0.941104	0.346651	0.874788	949.41	0.19713	0.0663497	2.97108	0.00296756	0.00536693	949.41	0.176411	0.0668534	2.63877	0.00832074	0.0140053	949.41	-0.0207193	0.0633018	-0.32731	0.743434	0.998728	pdef	(1 of 2) K03122 - transcription initiation factor TFIIA large subunit (TFIIA1, GTF2A1, TOA1)
Vigun05g275200	277.467	1.23624	0.197465	6.26055	3.84e-10	3.27e-09	277.467	1.62485	0.195153	8.32604	8.36e-17	9.76e-16	277.467	0.388608	0.185065	2.09985	0.0357421	0.392857	277.467	0.810231	0.19393	4.17796	2.94e-05	8.61e-05	277.467	1.00888	0.192886	5.23044	1.69e-07	5.17e-07	277.467	0.198645	0.183408	1.08308	0.278774	0.47489	277.467	1.12629	0.181606	6.20184	5.58e-10	2.5e-09	277.467	1.11106	0.181866	6.1092	1e-09	3.74e-09	277.467	-0.0152349	0.178766	-0.0852224	0.932085	0.996112	277.467	0.0371124	0.183563	0.202178	0.839778	0.87706	277.467	0.0843374	0.184031	0.458279	0.646752	0.711272	277.467	0.047225	0.180281	0.261953	0.793358	0.998728	pdef	(1 of 2) PTHR31234//PTHR31234:SF2 - FAMILY NOT NAMED // LATE EMBRYOGENESIS ABUNDANT (LEA) HYDROXYPROLINE-RICH GLYCOPROTEIN FAMILY MEMBER
Vigun05g275300	2.66016	1.16734	1.1202	1.04208	0.297374	0.414306	2.66016	2.16175	1.06198	2.03558	0.0417926	0.0752746	2.66016	0.994402	0.910916	1.09165	0.274987	0.71155	2.66016	2.23261	1.33678	1.67014	0.0948908	0.144492	2.66016	2.60496	1.31129	1.98656	0.0469708	0.0720236	2.66016	0.372351	0.96008	0.387833	0.69814	NA	2.66016	0.943377	1.00772	0.936149	0.349197	0.441813	2.66016	1.50385	0.981409	1.53234	0.12544	0.175915	2.66016	0.560472	0.901433	0.621757	0.534102	0.932694	2.66016	0.641688	1.0306	0.622635	0.533525	0.609132	2.66016	1.38425	1.01044	1.36994	0.170705	0.225102	2.66016	0.742563	0.857808	0.865652	0.386681	0.998728	pdef	(1 of 1332) 2.7.11.1 - Non-specific serine/threonine protein kinase / Threonine-specific protein kinase
Vigun05g275400	23.9486	-0.468586	0.363961	-1.28746	0.197934	0.299667	23.9486	-0.0640047	0.338538	-0.189062	0.850044	0.895655	23.9486	0.404581	0.357726	1.13098	0.258063	0.702387	23.9486	1.08217	0.27466	3.94003	8.15e-05	0.000224193	23.9486	1.02542	0.274189	3.73984	0.00018414	0.000408325	23.9486	-0.0567484	0.237413	-0.239028	0.811084	0.896692	23.9486	0.573527	0.346804	1.65375	0.0981789	0.147591	23.9486	0.221013	0.35842	0.61663	0.537479	0.616423	23.9486	-0.352514	0.337702	-1.04386	0.29655	0.851667	23.9486	2.96731	0.412697	7.19003	6.48e-13	2.7e-12	23.9486	2.54783	0.418127	6.09345	1.11e-09	3.64e-09	23.9486	-0.419472	0.244348	-1.7167	0.0860344	0.967984	pdef	(1 of 211) PF01535//PF13041 - PPR repeat (PPR) // PPR repeat family (PPR_2)
Vigun05g275600	102.353	-0.17754	0.150502	-1.17966	0.238136	0.347129	102.353	-0.516201	0.152708	-3.38031	0.000724033	0.00197768	102.353	-0.33866	0.154445	-2.19275	0.0283251	0.3662	102.353	-0.112516	0.142692	-0.788523	0.430391	0.523125	102.353	-0.404099	0.144675	-2.79316	0.00521966	0.00947127	102.353	-0.291583	0.139229	-2.09427	0.0362358	0.121853	102.353	-0.130869	0.146661	-0.892322	0.372221	0.466552	102.353	-0.392966	0.150506	-2.61096	0.00902872	0.0158354	102.353	-0.262097	0.152819	-1.71508	0.08633	0.650802	102.353	-0.606049	0.140575	-4.31122	1.62e-05	3.8e-05	102.353	-0.491028	0.141654	-3.46638	0.000527517	0.00104882	102.353	0.115021	0.13741	0.837068	0.402554	0.998728	pdef	(1 of 3) PTHR31348:SF2 - EID1-LIKE F-BOX PROTEIN 1-RELATED
Vigun05g275700	39.2473	-0.883281	0.331171	-2.66715	0.0076498	0.018695	39.2473	-0.937202	0.327931	-2.85792	0.00426427	0.00990229	39.2473	-0.0539209	0.343018	-0.157196	0.875091	0.973419	39.2473	-0.00379098	0.296406	-0.0127898	0.989795	0.992713	39.2473	0.570798	0.292883	1.94889	0.0513082	0.0781879	39.2473	0.574589	0.287886	1.99589	0.045946	0.14327	39.2473	-0.0701066	0.397291	-0.176462	0.859931	0.899774	39.2473	0.145743	0.390288	0.373425	0.708832	0.77029	39.2473	0.21585	0.395011	0.54644	0.584764	0.944206	39.2473	1.83611	0.439744	4.17541	2.97e-05	6.79e-05	39.2473	2.11891	0.439088	4.82571	1.4e-06	3.6e-06	39.2473	0.2828	0.321012	0.880965	0.378337	0.998728	pdef	(1 of 2) PTHR11649//PTHR11649:SF62 - MSS1/TRME-RELATED GTP-BINDING PROTEIN // PROTEIN SEY1 HOMOLOG
Vigun05g275800	59.2078	-0.389453	0.274998	-1.4162	0.156716	0.247739	59.2078	-0.711985	0.277171	-2.56876	0.0102063	0.0217165	59.2078	-0.322532	0.282176	-1.14302	0.253032	0.697327	59.2078	0.0147052	0.255134	0.0576371	0.954038	0.967005	59.2078	-0.0650567	0.254984	-0.25514	0.798615	0.844298	59.2078	-0.0797619	0.249559	-0.319611	0.749263	0.859525	59.2078	-0.100255	0.280167	-0.357841	0.720462	0.787953	59.2078	-0.376717	0.286245	-1.31606	0.188152	0.252009	59.2078	-0.276462	0.288916	-0.956894	0.338621	0.872069	59.2078	1.00832	0.275985	3.65355	0.000258638	0.000534084	59.2078	1.18687	0.27628	4.29591	1.74e-05	4.05e-05	59.2078	0.17855	0.248889	0.717387	0.473135	0.998728	pdef	(1 of 1) PTHR22850//PTHR22850:SF85 - WD40 REPEAT FAMILY // WD-40 REPEAT-CONTAINING PROTEIN MSI4-RELATED
Vigun05g275900	61.9772	1.11727	0.215323	5.18883	2.12e-07	1.29e-06	61.9772	0.881343	0.215935	4.08153	4.47e-05	0.000151761	61.9772	-0.235929	0.189929	-1.2422	0.214163	0.663861	61.9772	0.270522	0.185964	1.4547	0.145752	0.209989	61.9772	0.21253	0.185534	1.14551	0.251999	0.32404	61.9772	-0.0579916	0.172833	-0.335536	0.737221	0.850661	61.9772	0.122017	0.188798	0.646285	0.518094	0.611011	61.9772	0.369065	0.18586	1.98571	0.047065	0.0727853	61.9772	0.247048	0.184919	1.33598	0.181555	0.781613	61.9772	0.166538	0.1993	0.835617	0.40337	0.479916	61.9772	0.0925024	0.203012	0.45565	0.648641	0.71285	61.9772	-0.0740357	0.18236	-0.405987	0.684752	0.998728	NA	NA
Vigun05g276000	196.085	2.44611	0.665962	3.67305	0.000239672	0.000844428	196.085	2.37714	0.665376	3.57262	0.000353426	0.00102284	196.085	-0.0689745	0.634628	-0.108685	0.913452	0.980551	196.085	0.46762	0.662414	0.705933	0.48023	0.571287	196.085	0.916304	0.658349	1.39182	0.163977	0.222006	196.085	0.448684	0.643865	0.696859	0.485891	0.668796	196.085	-2.29573	0.623904	-3.67962	0.000233578	0.000564031	196.085	-2.29998	0.62409	-3.68533	0.000228404	0.000500388	196.085	-0.0042481	0.625811	-0.00678815	0.994584	0.999173	196.085	0.0310794	0.629458	0.049375	0.96062	0.969103	196.085	1.98506	0.627618	3.16285	0.00156233	0.00292376	196.085	1.95398	0.624824	3.12725	0.00176449	0.220649	pdef	(1 of 5) PTHR23421//PTHR23421:SF74 - BETA-GALACTOSIDASE RELATED // BETA-GALACTOSIDASE 1
Vigun05g276100	421.256	-0.436855	0.102071	-4.27991	1.87e-05	8.25e-05	421.256	-0.808824	0.103148	-7.84138	4.46e-15	4.56e-14	421.256	-0.371969	0.105114	-3.53874	0.000402049	0.0530611	421.256	-0.419225	0.0949997	-4.41291	1.02e-05	3.19e-05	421.256	-0.76209	0.0957217	-7.96151	1.7e-15	9.78e-15	421.256	-0.342865	0.0951573	-3.60314	0.000314401	0.00454188	421.256	-0.94973	0.101773	-9.33187	1.04e-20	1.04e-19	421.256	-1.04363	0.102796	-10.1525	3.23e-24	3.12e-23	421.256	-0.093902	0.107543	-0.873154	0.382579	0.891248	421.256	0.087139	0.102901	0.846821	0.397095	0.473391	421.256	0.13353	0.103557	1.28943	0.197248	0.256174	421.256	0.0463911	0.0978933	0.473895	0.635575	0.998728	pdef	(1 of 1) K11145 - ribonuclease III family protein [EC:3.1.26.-] (K11145)
Vigun05g276200	827.509	-0.0312988	0.0787295	-0.397548	0.690963	0.779434	827.509	0.0459535	0.0779404	0.589598	0.55546	0.653352	827.509	0.0772523	0.0779119	0.991534	0.321425	0.744475	827.509	-0.0192448	0.0789601	-0.243728	0.807441	0.854927	827.509	0.0173796	0.0786227	0.221051	0.825053	0.864785	827.509	0.0366244	0.0767463	0.477214	0.63321	0.781247	827.509	0.0785955	0.0781393	1.00584	0.314493	0.405187	827.509	0.0733075	0.0784033	0.935006	0.349785	0.430021	827.509	-0.00528804	0.0783974	-0.0674518	0.946222	0.997099	827.509	-0.335302	0.0775018	-4.32638	1.52e-05	3.56e-05	827.509	-0.308316	0.077956	-3.955	7.65e-05	0.00016745	827.509	0.026986	0.0761473	0.354392	0.723045	0.998728	NA	NA
Vigun05g276301	3.45507	3.80302	1.24034	3.06612	0.00216858	0.00614097	3.45507	4.13964	1.23121	3.36226	0.000773063	0.00210132	3.45507	0.33662	0.76465	0.440228	0.659772	0.911489	3.45507	-0.566907	1.36146	-0.416396	0.677121	0.749856	3.45507	0.140799	1.24757	0.112859	0.910142	0.935297	3.45507	0.707706	1.24865	0.566778	0.570865	NA	3.45507	2.77344	1.27526	2.17481	0.0296445	0.0504854	3.45507	4.68725	1.2288	3.81448	0.00013647	0.000306183	3.45507	1.91381	0.819569	2.33514	0.0195361	0.376948	3.45507	-0.422984	1.44892	-0.291931	0.770339	0.820097	3.45507	0.96689	1.30991	0.738132	0.460434	0.534674	3.45507	1.38987	1.20936	1.14926	0.250447	0.998728	NA	NA
Vigun05g276400	1.96676	4.90519	1.19649	4.09966	4.14e-05	0.000170681	1.96676	4.37677	1.2064	3.62795	0.000285677	0.000840119	1.96676	-0.52842	0.711634	-0.742545	0.457757	NA	1.96676	1.42859	1.42663	1.00137	0.316646	0.405474	1.96676	1.32578	1.42813	0.928333	0.353235	0.433799	1.96676	-0.102815	1.30163	-0.0789899	0.937041	NA	1.96676	3.44462	1.22636	2.8088	0.00497259	0.00982208	1.96676	4.23986	1.1993	3.53529	0.000407333	0.0008667	1.96676	0.795242	0.749504	1.06102	0.288679	0.848763	1.96676	1.41957	1.36783	1.03783	0.299351	0.370887	1.96676	1.96423	1.32838	1.47867	0.139229	0.187601	1.96676	0.544662	1.12026	0.486194	0.626829	0.998728	NA	NA
Vigun05g276500	26.8094	0.962555	0.577565	1.66658	0.0955988	0.164488	26.8094	0.725994	0.578215	1.25558	0.20927	0.297898	26.8094	-0.236561	0.552173	-0.428419	0.668346	0.914396	26.8094	-0.0915863	0.595498	-0.153798	0.877769	0.912417	26.8094	0.201114	0.586392	0.342969	0.731621	0.788936	26.8094	0.292701	0.569995	0.513514	0.607592	0.762675	26.8094	0.430144	0.518269	0.829962	0.40656	0.502267	26.8094	0.309891	0.519939	0.596014	0.551166	0.62945	26.8094	-0.120253	0.517267	-0.232477	0.816168	0.979701	26.8094	-0.0132452	0.529597	-0.02501	0.980047	0.984374	26.8094	-0.0252877	0.531598	-0.0475693	0.96206	0.975391	26.8094	-0.0120425	0.520566	-0.0231336	0.981544	0.999123	pdef	(1 of 2) PTHR18896:SF79 - PHOSPHOLIPASE D EPSILON
Vigun05g276600	362.333	0.830635	0.17366	4.78312	1.73e-06	9.09e-06	362.333	1.24088	0.171526	7.23433	4.68e-13	4.06e-12	362.333	0.410241	0.166316	2.46664	0.0136388	0.288586	362.333	0.568797	0.167351	3.39883	0.000676744	0.00162018	362.333	0.752258	0.166713	4.51229	6.41e-06	1.67e-05	362.333	0.183461	0.162151	1.13142	0.257879	0.451814	362.333	1.22463	0.164856	7.42846	1.1e-13	6.67e-13	362.333	1.5096	0.164527	9.17538	4.5e-20	3.41e-19	362.333	0.284967	0.161019	1.76977	0.0767651	0.629285	362.333	0.694276	0.169095	4.10584	4.03e-05	9.07e-05	362.333	0.706791	0.169594	4.16755	3.08e-05	7e-05	362.333	0.0125147	0.162504	0.0770115	0.938614	0.998728	pdef	(1 of 3) PTHR19317//PTHR19317:SF2 - PRENYLATED RAB ACCEPTOR 1-RELATED // PRA1 FAMILY PROTEIN C-RELATED
Vigun05g276700	83.747	0.218612	0.209328	1.04435	0.296322	0.413163	83.747	-0.00392918	0.209589	-0.018747	0.985043	0.988425	83.747	-0.222542	0.206637	-1.07697	0.281495	0.718014	83.747	-0.137899	0.19864	-0.694216	0.487547	0.578197	83.747	-0.180059	0.198245	-0.908266	0.363737	0.444899	83.747	-0.0421604	0.194442	-0.216827	0.828343	0.907423	83.747	0.144282	0.218544	0.660198	0.509127	0.602689	83.747	0.315997	0.217082	1.45566	0.145488	0.200562	83.747	0.171715	0.216015	0.79492	0.42666	0.905495	83.747	-0.119356	0.217233	-0.549438	0.582705	0.655902	83.747	0.198599	0.216374	0.917852	0.358696	0.432788	83.747	0.317955	0.204474	1.55499	0.119949	0.998728	pdef	(1 of 1) PTHR12801//PTHR12801:SF66 - EXONUCLEASE // EXONUCLEASE-LIKE PROTEIN
Vigun05g276800	73.4929	-0.912848	0.291995	-3.12625	0.0017705	0.00511983	73.4929	-0.505444	0.276141	-1.83039	0.0671922	0.113424	73.4929	0.407404	0.297037	1.37156	0.170201	0.61847	73.4929	0.575344	0.239705	2.40022	0.0163853	0.0303873	73.4929	0.994915	0.237092	4.19632	2.71e-05	6.63e-05	73.4929	0.419571	0.225923	1.85715	0.0632903	0.179144	73.4929	-0.813138	0.253952	-3.20194	0.00136505	0.00295526	73.4929	-0.683855	0.252659	-2.70663	0.00679695	0.0121466	73.4929	0.129283	0.264315	0.489126	0.624752	0.953158	73.4929	1.48268	0.250707	5.914	3.34e-09	1.07e-08	73.4929	1.61368	0.2511	6.42644	1.31e-10	4.59e-10	73.4929	0.131002	0.223596	0.585886	0.557952	0.998728	pdef	(1 of 2) PTHR27001:SF152 - GENOMIC DNA, CHROMOSOME 3, P1 CLONE:MMM17-RELATED
Vigun05g277000	9.44622	4.9343	1.00274	4.92079	8.62e-07	4.76e-06	9.44622	4.92542	1.00136	4.91873	8.71e-07	3.83e-06	9.44622	-0.00888069	0.576436	-0.0154062	0.987708	0.996501	9.44622	3.7597	1.21259	3.10057	0.0019315	0.00429042	9.44622	2.9473	1.24866	2.36036	0.018257	0.0303298	9.44622	-0.812404	0.810844	-1.00192	0.31638	0.514174	9.44622	6.67399	1.16653	5.72122	1.06e-08	4.17e-08	9.44622	7.05982	1.16426	6.06378	1.33e-09	4.92e-09	9.44622	0.385833	0.586773	0.65755	0.510827	0.927662	9.44622	2.32727	1.22611	1.89809	0.0576839	0.0843496	9.44622	3.34051	1.19625	2.79249	0.00523048	0.00909184	9.44622	1.01324	0.74988	1.35121	0.176629	0.998728	pdef	(1 of 5) 3.1.3.75//3.6.1.1 - Phosphoethanolamine/phosphocholine phosphatase / PHOSPHO1 // Inorganic diphosphatase / Pyrophosphate phosphohydrolase
Vigun05g277100	636.213	0.056738	0.130939	0.433316	0.664785	0.758647	636.213	0.243676	0.130027	1.87404	0.0609251	0.104252	636.213	0.186938	0.129764	1.4406	0.149698	0.592176	636.213	0.447015	0.131201	3.4071	0.000656571	0.00157531	636.213	0.657467	0.130682	5.03103	4.88e-07	1.43e-06	636.213	0.210451	0.127757	1.64728	0.0995003	0.244491	636.213	0.344989	0.12962	2.66154	0.00777843	0.0148891	636.213	0.54381	0.129431	4.20156	2.65e-05	6.47e-05	636.213	0.198821	0.128823	1.54336	0.122743	0.719457	636.213	0.190081	0.130178	1.46015	0.144248	0.193813	636.213	0.208809	0.130521	1.59982	0.109639	0.151176	636.213	0.0187284	0.127664	0.146701	0.883368	0.998728	pdef	(1 of 3) K04354 - serine/threonine-protein phosphatase 2A regulatory subunit B (PPP2R2)
Vigun05g277200	2.24054	4.00299	1.26669	3.16018	0.0015767	0.00462348	2.24054	3.48115	1.27703	2.72598	0.00641112	0.0142921	2.24054	-0.52184	0.8332	-0.626309	0.531112	NA	2.24054	1.8379	1.4231	1.29147	0.196539	0.271472	2.24054	1.75713	1.42121	1.23636	0.216324	0.283429	2.24054	-0.0807722	1.22635	-0.0658638	0.947486	NA	2.24054	1.38201	0.910213	1.51834	0.128929	0.187439	2.24054	1.49736	0.908301	1.64853	0.099245	0.142887	2.24054	0.115346	0.817766	0.14105	0.88783	0.992207	2.24054	2.47913	1.32501	1.87102	0.0613423	0.0891545	2.24054	1.28945	1.47591	0.873665	0.382301	0.45699	2.24054	-1.18968	1.1802	-1.00803	0.313441	0.998728	pdef	(1 of 3) K02140 - F-type H+-transporting ATPase subunit g (ATPeFG, ATP5L, ATP20)
Vigun05g277300	1802.28	3.59811	0.251545	14.304	2.06e-46	1.15e-44	1802.28	3.66223	0.251493	14.5619	4.91e-48	2.43e-46	1802.28	0.06412	0.248027	0.25852	0.796005	0.950418	1802.28	-0.228172	0.251521	-0.907169	0.364317	0.455887	1802.28	-0.272284	0.251452	-1.08285	0.278876	0.354151	1802.28	-0.0441118	0.250902	-0.175813	0.860441	0.927552	1802.28	4.46555	0.252859	17.6602	8.49e-70	7.87e-68	1802.28	4.72372	0.252836	18.6829	6.82e-78	6.01e-76	1802.28	0.258174	0.247944	1.04126	0.297755	0.852377	1802.28	1.56805	0.26161	5.99384	2.05e-09	6.67e-09	1802.28	2.16105	0.261167	8.2746	1.29e-16	6.64e-16	1802.28	0.593001	0.251164	2.36101	0.0182251	0.648849	pdef	(1 of 42) PF02701 - Dof domain, zinc finger (zf-Dof)
Vigun05g277400	1248.95	1.19481	0.228775	5.22266	1.76e-07	1.08e-06	1248.95	0.900109	0.228871	3.93282	8.4e-05	0.000270752	1248.95	-0.294704	0.226851	-1.29911	0.193907	0.64265	1248.95	2.50669	0.2267	11.0573	2.02e-28	5.8e-27	1248.95	2.0027	0.226797	8.83035	1.04e-18	7.33e-18	1248.95	-0.50399	0.224432	-2.24562	0.0247283	0.0934279	1248.95	1.80247	0.229224	7.86336	3.74e-15	2.54e-14	1248.95	2.04292	0.229119	8.91643	4.82e-19	3.42e-18	1248.95	0.240452	0.226203	1.06299	0.287785	0.848598	1248.95	2.95717	0.22939	12.8914	5.03e-38	8.16e-37	1248.95	2.72359	0.229518	11.8666	1.77e-32	2.07e-31	1248.95	-0.233582	0.224541	-1.04027	0.298216	0.998728	pdef	(1 of 2) K02903 - large subunit ribosomal protein L28e (RP-L28e, RPL28)
Vigun05g277500	4056.02	1.48481	0.143911	10.3176	5.87e-25	1.37e-23	4056.02	1.55031	0.143863	10.7763	4.46e-27	9.41e-26	4056.02	0.0654991	0.143341	0.456947	0.647709	0.907209	4056.02	-0.243397	0.144342	-1.68625	0.0917469	0.140368	4056.02	-0.38341	0.144359	-2.65595	0.00790863	0.0139448	4056.02	-0.140013	0.14416	-0.971227	0.331435	0.528714	4056.02	1.67797	0.144059	11.6478	2.36e-31	4.3e-30	4056.02	1.81021	0.144056	12.566	3.25e-36	5.54e-35	4056.02	0.132241	0.14344	0.921924	0.356568	0.878948	4056.02	-0.410011	0.144293	-2.84152	0.00448995	0.0078925	4056.02	-0.379145	0.144378	-2.62606	0.00863793	0.0144911	4056.02	0.0308657	0.144079	0.214227	0.83037	0.998728	pdef	(1 of 1) K12197 - charged multivesicular body protein 1 (CHMP1, VPS46, DID2)
Vigun05g277600	1161.92	3.16835	0.167885	18.8721	1.93e-79	4.3e-77	1161.92	3.16907	0.167736	18.8932	1.3e-79	2.16e-77	1161.92	0.000721532	0.158195	0.00456104	0.996361	0.998794	1161.92	1.79056	0.175174	10.2216	1.59e-24	3.14e-23	1161.92	2.49704	0.173919	14.3575	9.56e-47	3.82e-45	1161.92	0.706479	0.161007	4.38789	1.14e-05	0.000363039	1161.92	4.57812	0.165354	27.6868	1.01e-168	3.61e-165	1161.92	4.08724	0.165558	24.6876	1.45e-134	1.11e-131	1161.92	-0.490884	0.156984	-3.12696	0.00176624	0.108862	1161.92	1.46944	0.169681	8.66002	4.72e-18	2.68e-17	1161.92	2.02872	0.169267	11.9853	4.24e-33	5.12e-32	1161.92	0.559278	0.159834	3.49912	0.000466794	0.0923848	pdef	(1 of 2) PTHR11014:SF55 - IAA-AMINO ACID HYDROLASE ILR1-LIKE 1-RELATED
Vigun05g277700	559.312	1.46241	0.127323	11.4858	1.55e-30	4.59e-29	559.312	1.58049	0.126549	12.4891	8.56e-36	2.58e-34	559.312	0.118076	0.119201	0.990558	0.321902	0.744475	559.312	0.290507	0.121687	2.38733	0.0169714	0.0313323	559.312	0.566737	0.120898	4.68773	2.76e-06	7.49e-06	559.312	0.27623	0.117888	2.34315	0.0191215	0.0785651	559.312	1.72666	0.121248	14.2408	5.11e-46	1.9e-44	559.312	1.78638	0.121323	14.7242	4.51e-49	1.35e-47	559.312	0.0597207	0.11641	0.51302	0.607937	0.948432	559.312	1.51397	0.131633	11.5015	1.3e-30	1.43e-29	559.312	1.60242	0.131914	12.1475	5.91e-34	7.49e-33	559.312	0.088451	0.118191	0.748374	0.454235	0.998728	pdef	(1 of 2) 2.1.1.189//2.1.1.190 - 23S rRNA (uracil(747)-C(5))-methyltransferase // 23S rRNA (uracil(1939)-C(5))-methyltransferase / RNA uridine methyltransferase A
Vigun05g277800	2.65302	3.79426	1.23549	3.07105	0.00213309	0.00604865	2.65302	4.30273	1.20455	3.57205	0.000354198	0.00102484	2.65302	0.508464	0.779335	0.652433	0.514122	0.849757	2.65302	0.29542	1.05481	0.280069	0.779425	0.832708	2.65302	0.354026	1.04064	0.340202	0.733705	0.790776	2.65302	0.0586062	0.919055	0.0637678	0.949155	NA	2.65302	-0.213633	0.773263	-0.276274	0.782337	0.837552	2.65302	0.36695	0.738479	0.4969	0.61926	0.692244	2.65302	0.580583	0.757804	0.766138	0.443594	0.909907	2.65302	2.02038	1.04518	1.93303	0.053232	0.0783731	2.65302	1.83542	1.05912	1.73297	0.0831014	0.117683	2.65302	-0.184953	0.705155	-0.262287	0.7931	0.998728	pdef	(1 of 2) PTHR12565//PTHR12565:SF174 - STEROL REGULATORY ELEMENT-BINDING PROTEIN // TRANSCRIPTION FACTOR BHLH87
Vigun05g277900	1.33389	0.6746	1.74625	0.386312	0.699265	0.78551	1.33389	3.53485	1.48858	2.37464	0.017566	0.0351725	1.33389	2.86025	1.48859	1.92145	0.0546745	NA	1.33389	1.46337	1.64024	0.892171	0.372301	0.464092	1.33389	3.27377	1.48018	2.21174	0.0269849	0.0434006	1.33389	1.8104	1.35347	1.33759	0.181029	NA	1.33389	3.42025	1.51209	2.26194	0.0237012	0.0412726	1.33389	5.0924	1.45011	3.51172	0.000445217	0.000941963	1.33389	1.67215	1.15755	1.44456	0.148582	0.753011	1.33389	2.02004	1.53618	1.31497	0.188518	0.246318	1.33389	1.24124	1.64652	0.753858	0.450934	0.525585	1.33389	-0.7788	1.4218	-0.547758	0.583858	0.998728	pdef	(1 of 1) PTHR27003:SF44 - LRR RECEPTOR-LIKE SERINE/THREONINE-PROTEIN KINASE MEE39-RELATED
Vigun05g278400	112.463	-0.439928	0.249077	-1.76623	0.0773568	0.137489	112.463	-0.1921	0.245446	-0.782658	0.433828	0.538562	112.463	0.247828	0.248743	0.996323	0.319093	0.742306	112.463	-2.1225	0.277007	-7.66226	1.83e-14	1.46e-13	112.463	-2.80875	0.294238	-9.54583	1.35e-21	1.14e-20	112.463	-0.686249	0.315131	-2.17766	0.0294311	0.10519	112.463	-0.858802	0.235872	-3.64097	0.000271616	0.000651065	112.463	-1.03819	0.237454	-4.37216	1.23e-05	3.11e-05	112.463	-0.179387	0.24103	-0.744251	0.456725	0.91365	112.463	-2.78105	0.253587	-10.9668	5.52e-28	5.33e-27	112.463	-2.33261	0.250494	-9.31204	1.25e-20	8.1e-20	112.463	0.448443	0.265466	1.68927	0.0911677	0.982784	pdef	(1 of 13) PTHR27003//PTHR27003:SF105 - FAMILY NOT NAMED // LEUCINE-RICH REPEAT PROTEIN KINASE-RELATED
Vigun05g278500	68.2577	0.109312	0.380655	0.287167	0.773985	0.842279	68.2577	0.175616	0.379189	0.463137	0.643266	0.727753	68.2577	0.0663049	0.378263	0.175288	0.860853	0.969755	68.2577	-1.85447	0.39865	-4.65187	3.29e-06	1.09e-05	68.2577	-3.45772	0.441129	-7.83833	4.57e-15	2.54e-14	68.2577	-1.60324	0.453669	-3.53395	0.000409398	0.00547047	68.2577	-1.29874	0.383478	-3.38674	0.000707286	0.00159828	68.2577	-1.15891	0.383042	-3.02553	0.002482	0.00475026	68.2577	0.139836	0.392181	0.356561	0.721421	0.966128	68.2577	-4.18674	0.413108	-10.1347	3.87e-24	3.08e-23	68.2577	-4.72404	0.441994	-10.688	1.16e-26	1.02e-25	68.2577	-0.537296	0.476483	-1.12763	0.259476	0.998728	pdef	(1 of 13) PTHR27003//PTHR27003:SF105 - FAMILY NOT NAMED // LEUCINE-RICH REPEAT PROTEIN KINASE-RELATED
Vigun05g278600	58.3193	2.13662	0.577785	3.69795	0.00021735	0.000770642	58.3193	2.00167	0.577671	3.46507	0.000530097	0.00148622	58.3193	-0.13495	0.569123	-0.237119	0.812564	0.956206	58.3193	-0.798201	0.613877	-1.30026	0.193511	0.267887	58.3193	-2.14053	0.647357	-3.30657	0.000944457	0.00190659	58.3193	-1.34233	0.650202	-2.06448	0.0389721	0.12812	58.3193	2.55674	0.613513	4.16738	3.08e-05	8.32e-05	58.3193	2.69664	0.613373	4.39641	1.1e-05	2.8e-05	58.3193	0.139898	0.579689	0.241332	0.809298	0.978408	58.3193	-1.33727	0.647678	-2.06471	0.0389501	0.0589056	58.3193	-0.916228	0.642162	-1.42679	0.153641	0.204814	58.3193	0.421041	0.651202	0.64656	0.517917	0.998728	pdef	(1 of 13) PTHR27003//PTHR27003:SF105 - FAMILY NOT NAMED // LEUCINE-RICH REPEAT PROTEIN KINASE-RELATED
Vigun05g278700	1582.53	-1.02105	0.283162	-3.60587	0.000311106	0.0010687	1582.53	-0.960289	0.283	-3.39325	0.00069068	0.00189424	1582.53	0.0607578	0.283478	0.21433	0.83029	0.961963	1582.53	-2.14234	0.285255	-7.51026	5.9e-14	4.47e-13	1582.53	-2.99934	0.287045	-10.449	1.48e-25	1.6e-24	1582.53	-0.856995	0.288729	-2.96816	0.0029959	0.022308	1582.53	-1.71828	0.282717	-6.07774	1.22e-09	5.28e-09	1582.53	-1.92437	0.282914	-6.80197	1.03e-11	4.5e-11	1582.53	-0.206092	0.283475	-0.72702	0.467214	0.918295	1582.53	-3.15562	0.283114	-11.1461	7.48e-29	7.56e-28	1582.53	-3.46275	0.28363	-12.2087	2.79e-34	3.59e-33	1582.53	-0.307125	0.284516	-1.07947	0.280379	0.998728	pdef	(1 of 13) PTHR27003//PTHR27003:SF105 - FAMILY NOT NAMED // LEUCINE-RICH REPEAT PROTEIN KINASE-RELATED
Vigun05g278800	14.1906	2.6815	0.509824	5.25967	1.44e-07	8.99e-07	14.1906	2.66223	0.508422	5.23627	1.64e-07	7.92e-07	14.1906	-0.019269	0.437778	-0.0440154	0.964892	0.99165	14.1906	-1.02125	0.573655	-1.78026	0.0750336	0.117628	14.1906	-2.31142	0.668375	-3.45826	0.000543676	0.00113245	14.1906	-1.29016	0.685802	-1.88125	0.0599384	0.172831	14.1906	0.686946	0.542627	1.26596	0.205527	0.281153	14.1906	0.798442	0.540916	1.47609	0.139919	0.193681	14.1906	0.111496	0.51596	0.216094	0.828914	0.98212	14.1906	-3.2885	0.81645	-4.0278	5.63e-05	0.000124912	14.1906	-1.73209	0.646101	-2.68083	0.00734391	0.0124697	14.1906	1.55641	0.863988	1.80143	0.0716359	0.931418	pdef	(1 of 13) PTHR27003//PTHR27003:SF105 - FAMILY NOT NAMED // LEUCINE-RICH REPEAT PROTEIN KINASE-RELATED
Vigun05g278900	3976.99	-0.686891	0.367061	-1.87133	0.0612996	0.112984	3976.99	-0.609716	0.367037	-1.66118	0.0966767	0.154824	3976.99	0.0771751	0.367085	0.210238	0.833482	0.962569	3976.99	-2.86284	0.368075	-7.77789	7.37e-15	6.14e-14	3976.99	-4.17818	0.369407	-11.3105	1.16e-29	1.63e-28	3976.99	-1.31534	0.370201	-3.55304	0.000380808	0.00518966	3976.99	-0.625912	0.367226	-1.70443	0.0883007	0.134365	3976.99	-0.478085	0.367221	-1.3019	0.192951	0.257504	3976.99	0.147827	0.367314	0.402452	0.687351	0.959954	3976.99	-3.83336	0.368121	-10.4133	2.16e-25	1.82e-24	3976.99	-3.87064	0.368347	-10.5081	7.92e-26	6.69e-25	3976.99	-0.0372827	0.369305	-0.100954	0.919587	0.998728	pdef	(1 of 6) PF00560//PF07714//PF12819 - Leucine Rich Repeat (LRR_1) // Protein tyrosine kinase (Pkinase_Tyr) // Carbohydrate-binding protein of the ER (Malectin_like)
Vigun05g279000	6786.22	-1.29146	0.359485	-3.59253	0.000327481	0.00112005	6786.22	-1.38938	0.359471	-3.86508	0.000111053	0.000350977	6786.22	-0.0979233	0.359584	-0.272324	0.785373	0.948685	6786.22	-2.22182	0.359612	-6.17839	6.48e-10	3.26e-09	6786.22	-4.56674	0.360735	-12.6596	9.91e-37	2.16e-35	6786.22	-2.34492	0.360936	-6.49678	8.21e-11	1.54e-08	6786.22	-1.74206	0.359388	-4.84729	1.25e-06	3.99e-06	6786.22	-1.71289	0.359397	-4.76601	1.88e-06	5.18e-06	6786.22	0.0291703	0.359496	0.0811421	0.935329	0.996192	6786.22	-3.26172	0.35957	-9.07117	1.18e-19	7.36e-19	6786.22	-3.54476	0.359697	-9.85485	6.53e-23	4.77e-22	6786.22	-0.283034	0.359932	-0.786354	0.43166	0.998728	pdef	(1 of 6) PF00560//PF07714//PF12819 - Leucine Rich Repeat (LRR_1) // Protein tyrosine kinase (Pkinase_Tyr) // Carbohydrate-binding protein of the ER (Malectin_like)
Vigun05g279100	471.515	-0.844905	0.241873	-3.49317	0.000477325	0.00157118	471.515	-0.603244	0.241365	-2.4993	0.012444	0.0259231	471.515	0.241661	0.242184	0.997839	0.318358	0.742029	471.515	-1.60445	0.241696	-6.63831	3.17e-11	1.82e-10	471.515	-1.66848	0.241646	-6.90465	5.03e-12	2.22e-11	471.515	-0.0640318	0.242566	-0.263977	0.791797	0.884857	471.515	-0.0312525	0.253661	-0.123206	0.901944	0.934591	471.515	0.00451	0.254004	0.0177556	0.985834	0.990009	471.515	0.0357625	0.254567	0.140484	0.888278	0.992207	471.515	-1.52654	0.285395	-5.34888	8.85e-08	2.54e-07	471.515	-0.82924	0.278283	-2.97984	0.00288397	0.00520451	471.515	0.697304	0.286077	2.43747	0.0147903	0.592909	pdef	(1 of 1) PF00560//PF07714//PF12799//PF12819 - Leucine Rich Repeat (LRR_1) // Protein tyrosine kinase (Pkinase_Tyr) // Leucine Rich repeats (2 copies) (LRR_4) // Carbohydrate-binding protein of the ER (Malectin_like)
Vigun05g279200	143.137	-0.465032	0.412523	-1.12729	0.259621	0.372103	143.137	-0.542046	0.412348	-1.31454	0.188666	0.273038	143.137	-0.0770135	0.412879	-0.186528	0.852031	0.967591	143.137	-0.617599	0.427272	-1.44545	0.148333	0.213173	143.137	-1.32145	0.431887	-3.05971	0.00221555	0.00424676	143.137	-0.70385	0.431869	-1.62978	0.103149	0.251021	143.137	-0.467432	0.465676	-1.00377	0.315489	0.406261	143.137	-0.219128	0.462233	-0.474063	0.635455	0.706389	143.137	0.248305	0.472061	0.526001	0.598887	0.945841	143.137	-1.71997	0.424278	-4.05389	5.04e-05	0.000112366	143.137	-1.55155	0.424669	-3.65354	0.000258645	0.000533703	143.137	0.168427	0.428301	0.393246	0.694138	0.998728	pdef	(1 of 2) PTHR22835//PTHR22835:SF170 - ZINC FINGER FYVE DOMAIN CONTAINING PROTEIN // SUBFAMILY NOT NAMED
Vigun05g279300	266.615	0.287062	0.161861	1.77351	0.0761441	0.135784	266.615	0.0806393	0.161869	0.498175	0.618361	0.707667	266.615	-0.206423	0.160999	-1.28214	0.199793	0.649105	266.615	-1.11395	0.176367	-6.31609	2.68e-10	1.4e-09	266.615	-1.57245	0.179797	-8.7457	2.22e-18	1.52e-17	266.615	-0.458505	0.183318	-2.50114	0.0123794	0.0582684	266.615	0.231744	0.168858	1.37242	0.169932	0.238484	266.615	0.220743	0.169358	1.30342	0.192432	0.25688	266.615	-0.011001	0.168608	-0.0652457	0.947978	0.997296	266.615	-2.17889	0.171306	-12.7193	4.62e-37	7.17e-36	266.615	-2.17927	0.173233	-12.58	2.72e-36	3.86e-35	266.615	-0.000377339	0.179418	-0.00210313	0.998322	1	pdef	(1 of 1) KOG4196 - bZIP transcription factor MafK
Vigun05g279400	127.93	-0.12323	0.188552	-0.653559	0.513396	0.629228	127.93	-0.0406584	0.18627	-0.218276	0.827214	0.879335	127.93	0.0825712	0.186986	0.44159	0.658786	0.911304	127.93	0.38592	0.182693	2.1124	0.0346524	0.0595136	127.93	0.454046	0.181955	2.49537	0.0125824	0.0214879	127.93	0.0681263	0.175273	0.388687	0.697508	0.825586	127.93	0.0748052	0.205213	0.364525	0.715466	0.783857	127.93	0.382372	0.202169	1.89135	0.0585778	0.0887816	127.93	0.307567	0.202068	1.5221	0.127984	0.725744	127.93	1.69926	0.201076	8.45083	2.89e-17	1.57e-16	127.93	1.50257	0.202697	7.41287	1.24e-13	5.33e-13	127.93	-0.196687	0.175029	-1.12374	0.261122	0.998728	pdef	(1 of 2) K04485 - DNA repair protein RadA/Sms (sms, radA)
Vigun05g279500	430.526	-0.035056	0.200585	-0.174769	0.861261	0.908283	430.526	-0.095971	0.200331	-0.479062	0.631895	0.718575	430.526	-0.0609149	0.200327	-0.304077	0.761069	0.942936	430.526	0.222756	0.205835	1.08221	0.279161	0.364939	430.526	0.201446	0.205631	0.97965	0.327259	0.406446	430.526	-0.0213099	0.202657	-0.105153	0.916255	0.958057	430.526	-0.260618	0.202024	-1.29004	0.197037	0.271178	430.526	-0.387948	0.202687	-1.91403	0.0556169	0.0846666	430.526	-0.12733	0.20349	-0.62573	0.531492	0.932563	430.526	-0.195097	0.200097	-0.975015	0.329553	0.403179	430.526	-0.55947	0.200999	-2.78344	0.0053785	0.00933237	430.526	-0.364372	0.199653	-1.82503	0.0679972	0.924794	pdef	(1 of 4) PTHR13697:SF7 - 6-PHOSPHOFRUCTOKINASE 1-RELATED
Vigun05g279600	7.01437	0.465621	0.722452	0.644501	0.519251	0.63464	7.01437	0.548398	0.708569	0.773951	0.43896	0.543597	7.01437	0.0827773	0.67332	0.122939	0.902155	0.979057	7.01437	0.901094	0.700444	1.28646	0.198282	0.27338	7.01437	0.772062	0.701398	1.10075	0.271007	0.345494	7.01437	-0.129032	0.612975	-0.210501	0.833277	0.910511	7.01437	-0.0319233	0.588449	-0.0542499	0.956736	0.976749	7.01437	-0.491447	0.607006	-0.809625	0.418156	0.499993	7.01437	-0.459524	0.610018	-0.753296	0.451272	0.911504	7.01437	-0.150475	0.616662	-0.244016	0.807218	0.850817	7.01437	-0.0294591	0.619628	-0.0475432	0.96208	0.975391	7.01437	0.121016	0.587532	0.205974	0.836811	0.998728	pdef	(1 of 3) 1.10.2.2//3.4.24.64 - Quinol--cytochrome-c reductase / Ubiquinone--cytochrome-c oxidoreductase // Mitochondrial processing peptidase / Processing enhancing peptidase
Vigun05g279850	3.79134	0.349693	0.745919	0.468808	0.639207	0.738348	3.79134	-0.779523	0.816615	-0.954579	0.339791	0.443048	3.79134	-1.12922	0.792997	-1.42399	0.15445	0.599954	3.79134	-0.178156	0.73376	-0.242798	0.808162	0.855503	3.79134	-0.999029	0.781924	-1.27766	0.201371	0.266365	3.79134	-0.820874	0.758183	-1.08269	0.278948	NA	3.79134	-1.99224	0.833473	-2.39029	0.0168353	0.0302512	3.79134	-0.784197	0.712344	-1.10087	0.270954	0.345356	3.79134	1.20804	0.872506	1.38457	0.166185	0.769085	3.79134	-0.594442	0.711645	-0.835306	0.403545	0.480102	3.79134	-1.55599	0.795274	-1.95654	0.0504012	0.074524	3.79134	-0.961546	0.775301	-1.24022	0.214893	0.998728	NA	NA
Vigun05g279900	221.385	0.823551	0.197955	4.1603	3.18e-05	0.000134241	221.385	0.998407	0.196265	5.08705	3.64e-07	1.68e-06	221.385	0.174856	0.190123	0.919701	0.357729	0.766258	221.385	1.07318	0.193548	5.54475	2.94e-08	1.23e-07	221.385	1.18101	0.193009	6.11894	9.42e-10	3.49e-09	221.385	0.107836	0.18404	0.585937	0.557918	0.725036	221.385	1.76269	0.197792	8.91184	5.02e-19	4.49e-18	221.385	2.00568	0.197345	10.1633	2.89e-24	2.8e-23	221.385	0.24299	0.186273	1.30448	0.192069	0.795471	221.385	1.4486	0.198644	7.29242	3.04e-13	1.29e-12	221.385	1.37787	0.199401	6.91005	4.84e-12	1.88e-11	221.385	-0.0707268	0.184199	-0.383971	0.701	0.998728	NA	NA
Vigun05g280100	430.059	1.1972	0.227112	5.27142	1.35e-07	8.46e-07	430.059	1.27327	0.226139	5.63047	1.8e-08	9.81e-08	430.059	0.0760632	0.218497	0.34812	0.72775	0.933049	430.059	1.90131	0.220689	8.61534	6.97e-18	7.7e-17	430.059	2.22966	0.220204	10.1255	4.26e-24	4.19e-23	430.059	0.328356	0.211183	1.55484	0.119984	0.276857	430.059	0.374421	0.21402	1.74947	0.0802099	0.123349	430.059	0.408692	0.214171	1.90825	0.056359	0.0856874	430.059	0.0342717	0.213555	0.160482	0.872502	0.989705	430.059	1.22972	0.214114	5.7433	9.28e-09	2.88e-08	430.059	1.28076	0.214258	5.97766	2.26e-09	7.28e-09	430.059	0.051037	0.210141	0.24287	0.808106	0.998728	pdef	(1 of 2) PTHR31734:SF2 - AUXIN-RESPONSIVE PROTEIN IAA18-RELATED
Vigun05g280300	23.1663	0.0420517	0.531582	0.0791067	0.936948	0.965765	23.1663	-0.104019	0.529252	-0.196539	0.844188	0.891878	23.1663	-0.14607	0.523739	-0.278899	0.780323	0.945883	23.1663	0.10452	0.415746	0.251403	0.801502	0.850204	23.1663	-0.711893	0.436849	-1.62961	0.103184	0.147017	23.1663	-0.816413	0.416693	-1.95927	0.0500815	0.152206	23.1663	-1.63198	0.353679	-4.61431	3.94e-06	1.19e-05	23.1663	-2.4078	0.373878	-6.44009	1.19e-10	4.79e-10	23.1663	-0.77582	0.391521	-1.98155	0.0475294	0.532881	23.1663	-0.543076	0.363621	-1.49352	0.135301	0.182995	23.1663	-0.993401	0.374742	-2.65089	0.00802799	0.0135462	23.1663	-0.450325	0.367858	-1.22418	0.220884	0.998728	NA	NA
Vigun05g280400	15.3027	0.445587	0.405846	1.09792	0.272239	0.386573	15.3027	0.576903	0.394365	1.46286	0.143504	0.216818	15.3027	0.131316	0.369525	0.355363	0.722317	0.931895	15.3027	0.582599	0.376258	1.5484	0.121525	0.179265	15.3027	0.784122	0.369345	2.12301	0.0337534	0.0532407	15.3027	0.201524	0.320647	0.62849	0.529683	0.703793	15.3027	-0.143044	0.370273	-0.38632	0.69926	0.7704	15.3027	0.632193	0.344942	1.83275	0.0668393	0.100161	15.3027	0.775237	0.353095	2.19555	0.0281243	0.433521	15.3027	1.57425	0.405146	3.88564	0.000102062	0.00022018	15.3027	1.65756	0.407198	4.07065	4.69e-05	0.00010483	15.3027	0.0833078	0.294938	0.282459	0.777592	0.998728	pdef	(1 of 31) PF01535//PF12854//PF13041 - PPR repeat (PPR) // PPR repeat (PPR_1) // PPR repeat family (PPR_2)
Vigun05g280500	3.30818	2.5951	1.06354	2.44006	0.0146849	0.0331422	3.30818	2.69959	1.05373	2.56193	0.0104091	0.0221068	3.30818	0.104497	0.72913	0.143317	0.88604	0.975725	3.30818	2.63965	1.29313	2.04128	0.0412227	0.0694547	3.30818	3.33107	1.24323	2.67937	0.00737612	0.0130664	3.30818	0.691418	0.897909	0.770032	0.441281	NA	3.30818	3.01813	1.0605	2.84594	0.00442801	0.00882127	3.30818	3.95645	1.04112	3.80019	0.000144586	0.000323698	3.30818	0.938326	0.687718	1.3644	0.17244	0.773146	3.30818	-0.124081	1.08247	-0.114628	0.90874	0.927749	3.30818	0.746969	1.03129	0.724305	0.468879	0.542875	3.30818	0.87105	0.906148	0.961267	0.336418	0.998728	pdef	(1 of 2) PTHR27001:SF102 - LYSM DOMAIN RECEPTOR-LIKE KINASE 3
Vigun05g280600	501.233	-1.01875	0.128256	-7.94312	1.97e-15	2.68e-14	501.233	-1.11242	0.127715	-8.71017	3.03e-18	3.94e-17	501.233	-0.0936719	0.13144	-0.712661	0.476055	0.832055	501.233	-0.957425	0.126483	-7.56961	3.74e-14	2.89e-13	501.233	-1.2385	0.127214	-9.7356	2.13e-22	1.89e-21	501.233	-0.281074	0.128367	-2.18961	0.0285523	0.10293	501.233	-1.35381	0.124504	-10.8736	1.54e-27	2.28e-26	501.233	-1.49197	0.125486	-11.8895	1.34e-32	1.94e-31	501.233	-0.138164	0.129105	-1.07016	0.284545	0.847966	501.233	-1.5642	0.122836	-12.734	3.83e-37	5.97e-36	501.233	-1.61615	0.123658	-13.0695	4.92e-39	8.1e-38	501.233	-0.051949	0.124884	-0.415978	0.677426	0.998728	pdef	(1 of 1) PTHR10696//PTHR10696:SF21 - GAMMA-BUTYROBETAINE HYDROXYLASE-RELATED // SUBFAMILY NOT NAMED
Vigun05g280700	241.42	-0.351282	0.174853	-2.00901	0.044536	0.0862878	241.42	-0.186452	0.172292	-1.08219	0.27917	0.377915	241.42	0.16483	0.17452	0.944477	0.344926	0.759292	241.42	1.12158	0.166323	6.74339	1.55e-11	9.19e-11	241.42	1.62834	0.165285	9.8517	6.74e-23	6.18e-22	241.42	0.506759	0.158141	3.20447	0.00135312	0.0127325	241.42	0.898513	0.21086	4.26118	2.03e-05	5.63e-05	241.42	1.42939	0.205873	6.94307	3.84e-12	1.73e-11	241.42	0.530875	0.191013	2.77926	0.00544831	0.203185	241.42	3.75576	0.211789	17.7335	2.31e-70	1.74e-68	241.42	3.57869	0.212382	16.8502	1.05e-63	5.88e-62	241.42	-0.17707	0.158622	-1.1163	0.264294	0.998728	pdef	(1 of 1) K15075 - DNA repair/transcription protein MET18/MMS19 (MET18, MMS19)
Vigun05g280800	643.128	0.229286	0.318041	0.720931	0.470952	0.590305	643.128	-0.116884	0.318144	-0.367393	0.713326	0.788177	643.128	-0.346169	0.317942	-1.08878	0.27625	0.711953	643.128	-2.76892	0.324355	-8.5367	1.38e-17	1.48e-16	643.128	-4.48183	0.338118	-13.2552	4.21e-40	1.09e-38	643.128	-1.71291	0.343166	-4.99149	5.99e-07	3.33e-05	643.128	0.311681	0.31806	0.979945	0.327113	0.418657	643.128	0.563978	0.317968	1.77369	0.0761141	0.112643	643.128	0.252297	0.317797	0.793893	0.427257	0.905495	643.128	-4.73448	0.326166	-14.5156	9.66e-48	2.53e-46	643.128	-4.42392	0.325636	-13.5855	4.88e-42	9.22e-41	643.128	0.310557	0.334273	0.929053	0.352862	0.998728	pdef	(1 of 3) PTHR28242//PTHR28242:SF4 - FAMILY NOT NAMED // HISTIDINE-CONTAINING PHOSPHOTRANSFER PROTEIN 4
Vigun05g280901	10.5662	0.446293	0.760845	0.586576	0.557489	0.668694	10.5662	-0.842137	0.874169	-0.963357	0.335368	0.438351	10.5662	-1.28843	0.835412	-1.54227	0.123008	0.557075	10.5662	-2.60006	1.28287	-2.02675	0.0426884	0.0716568	10.5662	-3.41919	1.28287	-2.66526	0.00769292	0.0135845	10.5662	-0.819131	1.5067	-0.543658	0.586677	0.747828	10.5662	-2.6563	0.506566	-5.24373	1.57e-07	5.51e-07	10.5662	-2.51849	0.503298	-5.00397	5.62e-07	1.64e-06	10.5662	0.137813	0.55064	0.250277	0.802373	0.977774	10.5662	-3.72029	0.597702	-6.22432	4.84e-10	1.65e-09	10.5662	-4.30155	0.682582	-6.30189	2.94e-10	1.01e-09	10.5662	-0.581267	0.76799	-0.756868	0.449129	0.998728	NA	NA
Vigun05g281000	767.324	3.58174	0.238867	14.9947	7.95e-51	5.18e-49	767.324	4.0505	0.2384	16.9903	9.69e-65	9.19e-63	767.324	0.46876	0.223857	2.09402	0.0362585	0.39612	767.324	1.18234	0.238999	4.94705	7.53e-07	2.71e-06	767.324	1.5158	0.238021	6.36837	1.91e-10	7.5e-10	767.324	0.333466	0.228591	1.45879	0.144623	0.311975	767.324	1.00023	0.223928	4.46676	7.94e-06	2.31e-05	767.324	1.37301	0.223802	6.13495	8.52e-10	3.2e-09	767.324	0.372781	0.223115	1.6708	0.0947612	0.668602	767.324	-0.205966	0.226706	-0.908518	0.363605	0.438921	767.324	-0.185394	0.226986	-0.816766	0.414062	0.489256	767.324	0.020572	0.225636	0.0911732	0.927355	0.998728	pdef	(1 of 1) PTHR24078//PTHR24078:SF169 - DNAJ HOMOLOG SUBFAMILY C MEMBER // DNAJ HOMOLOG SUBFAMILY C MEMBER 17
Vigun05g281100	3237.97	0.147491	0.160653	0.918076	0.358579	0.479892	3237.97	0.500784	0.160458	3.12096	0.00180264	0.00454639	3237.97	0.353292	0.160376	2.2029	0.0276017	0.363529	3237.97	1.01571	0.163126	6.22654	4.77e-10	2.43e-09	3237.97	1.41549	0.162859	8.69153	3.58e-18	2.43e-17	3237.97	0.399783	0.16093	2.4842	0.0129843	0.0601056	3237.97	0.967816	0.160697	6.0226	1.72e-09	7.32e-09	3237.97	1.32081	0.160626	8.22286	1.99e-16	1.2e-15	3237.97	0.352993	0.16023	2.20303	0.0275924	0.429153	3237.97	-0.707759	0.159979	-4.42408	9.69e-06	2.32e-05	3237.97	-1.02111	0.160106	-6.3777	1.8e-10	6.26e-10	3237.97	-0.313349	0.160041	-1.95793	0.0502385	0.873872	pdef	(1 of 2) PTHR23406//PTHR23406:SF11 - MALIC ENZYME-RELATED // SUBFAMILY NOT NAMED
Vigun05g281200	43.0139	0.436986	0.420371	1.03952	0.298561	0.415753	43.0139	0.703268	0.409446	1.71761	0.0858675	0.140121	43.0139	0.266283	0.393109	0.677377	0.498167	0.842595	43.0139	1.50226	0.390919	3.8429	0.000121588	0.000326083	43.0139	3.05169	0.381554	7.99803	1.26e-15	7.33e-15	43.0139	1.54942	0.333458	4.64652	3.38e-06	0.00013633	43.0139	-0.519227	0.342151	-1.51754	0.129131	0.187722	43.0139	-0.885792	0.348336	-2.54292	0.010993	0.0190152	43.0139	-0.366564	0.354094	-1.03522	0.300567	0.853792	43.0139	0.77081	0.363419	2.121	0.0339219	0.051923	43.0139	1.27104	0.361534	3.5157	0.000438592	0.000881004	43.0139	0.500234	0.334194	1.49684	0.134436	0.998728	pdef	(1 of 2) PTHR19241:SF246 - ABC TRANSPORTER G FAMILY MEMBER 29
Vigun05g281300	27.93	0.327692	0.442165	0.741108	0.458628	0.578318	27.93	0.732555	0.426881	1.71606	0.0861508	0.140492	27.93	0.404862	0.413197	0.979829	0.327171	0.747366	27.93	-0.409558	0.408585	-1.00238	0.31616	0.404911	27.93	-0.477888	0.407832	-1.17178	0.241286	0.3121	27.93	-0.0683308	0.40298	-0.169564	0.865353	0.930053	27.93	0.253912	0.359036	0.707205	0.479439	0.574636	27.93	-0.201073	0.365743	-0.549766	0.58248	0.658865	27.93	-0.454985	0.363827	-1.25055	0.211098	0.808594	27.93	-1.22578	0.367065	-3.33941	0.00083958	0.00163689	27.93	-1.03855	0.367646	-2.82485	0.00473024	0.00827323	27.93	0.187234	0.370683	0.505105	0.613485	0.998728	pdef	(1 of 2) PTHR10209//PTHR10209:SF89 - OXIDOREDUCTASE, 2OG-FE II OXYGENASE FAMILY PROTEIN // SUBFAMILY NOT NAMED
Vigun05g281400	137.483	1.24269	0.235643	5.2736	1.34e-07	8.37e-07	137.483	1.55038	0.232917	6.65637	2.81e-11	2.08e-10	137.483	0.307692	0.219324	1.40291	0.160644	0.606367	137.483	0.446802	0.221658	2.01572	0.043829	0.0733129	137.483	0.842004	0.219865	3.82963	0.000128336	0.000289639	137.483	0.395202	0.213112	1.85443	0.063677	0.17991	137.483	2.08074	0.232347	8.9553	3.39e-19	3.07e-18	137.483	2.32038	0.231835	10.0088	1.39e-23	1.29e-22	137.483	0.239643	0.214112	1.11924	0.263037	0.833478	137.483	1.99516	0.261597	7.62684	2.41e-14	1.1e-13	137.483	2.07557	0.262232	7.91505	2.47e-15	1.18e-14	137.483	0.0804159	0.217551	0.369641	0.71165	0.998728	pdef	(1 of 35) PF05553 - Cotton fibre expressed protein (DUF761)
Vigun05g281500	121.664	-1.34586	0.282166	-4.76975	1.84e-06	9.68e-06	121.664	-1.51323	0.282017	-5.36575	8.06e-08	4.05e-07	121.664	-0.167376	0.285618	-0.586012	0.557867	0.871128	121.664	-1.4478	0.285252	-5.0755	3.86e-07	1.44e-06	121.664	-1.69061	0.286004	-5.91113	3.4e-09	1.21e-08	121.664	-0.24281	0.289179	-0.839653	0.401103	0.595637	121.664	0.0437622	0.359294	0.1218	0.903057	0.935327	121.664	0.420725	0.351668	1.19637	0.231553	0.301449	121.664	0.376962	0.35223	1.07022	0.284522	0.847966	121.664	-2.14294	0.326071	-6.57199	4.96e-11	1.81e-10	121.664	-1.4778	0.317231	-4.65843	3.19e-06	7.93e-06	121.664	0.665136	0.335372	1.98328	0.0473363	0.859482	pdef	(1 of 10) PF07911 - Protein of unknown function (DUF1677) (DUF1677)
Vigun05g281600	494.343	-0.554015	0.123688	-4.47915	7.49e-06	3.55e-05	494.343	-0.688284	0.123446	-5.57559	2.47e-08	1.32e-07	494.343	-0.134269	0.125048	-1.07374	0.282939	0.718883	494.343	-0.239973	0.123686	-1.94018	0.0523582	0.0857357	494.343	-0.0181754	0.122886	-0.147905	0.882418	0.912176	494.343	0.221798	0.1217	1.8225	0.0683788	0.188944	494.343	-0.25598	0.123563	-2.07165	0.0382982	0.0636068	494.343	-0.281499	0.123988	-2.27037	0.0231852	0.0380094	494.343	-0.0255193	0.125021	-0.204119	0.83826	0.984285	494.343	-0.389966	0.123179	-3.16584	0.00154636	0.00291287	494.343	-0.342771	0.123632	-2.7725	0.00556269	0.00962603	494.343	0.0471948	0.121815	0.38743	0.698438	0.998728	pdef	(1 of 2) PTHR24326//PTHR24326:SF217 - FAMILY NOT NAMED // HOMEOBOX-LEUCINE ZIPPER PROTEIN ATHB-15
Vigun05g281700	596.142	0.170199	0.137307	1.23955	0.215143	0.32106	596.142	0.0571393	0.136974	0.417153	0.676566	0.756674	596.142	-0.113059	0.136091	-0.830762	0.406108	0.794942	596.142	1.79981	0.1344	13.3914	6.79e-41	5.24e-39	596.142	1.86712	0.134233	13.9095	5.55e-44	1.87e-42	596.142	0.0673037	0.127601	0.527453	0.597879	0.755547	596.142	0.426905	0.136365	3.13061	0.00174442	0.00371766	596.142	0.490672	0.136476	3.59529	0.00032403	0.000696885	596.142	0.0637671	0.135127	0.471906	0.636994	0.95448	596.142	1.93661	0.135779	14.2629	3.73e-46	9.03e-45	596.142	1.85437	0.136077	13.6273	2.75e-42	5.27e-41	596.142	-0.0822374	0.127572	-0.644636	0.519163	0.998728	pdef	(1 of 1) K14313 - nuclear pore complex protein Nup53 (NUP35, NUP53)
Vigun05g281800	688.937	-0.70741	0.17734	-3.98899	6.64e-05	0.00026294	688.937	-0.596706	0.176499	-3.38079	0.000722776	0.00197467	688.937	0.110704	0.178095	0.621597	0.534207	0.859828	688.937	-0.642539	0.175116	-3.66922	0.000243296	0.00062515	688.937	-0.73034	0.175092	-4.17119	3.03e-05	7.37e-05	688.937	-0.0878008	0.175124	-0.501363	0.616115	0.768932	688.937	-0.734646	0.173028	-4.24581	2.18e-05	6e-05	688.937	-0.872717	0.173367	-5.03392	4.81e-07	1.41e-06	688.937	-0.13807	0.174143	-0.792856	0.427862	0.905495	688.937	-0.249463	0.175263	-1.42336	0.154631	0.206221	688.937	-0.39788	0.175815	-2.26305	0.0236324	0.0370232	688.937	-0.148417	0.174532	-0.850368	0.395121	0.998728	pdef	(1 of 1) PTHR23076//PTHR23076:SF56 - METALLOPROTEASE M41 FTSH // AAA-TYPE ATPASE FAMILY PROTEIN
Vigun05g282000	38.091	5.77263	0.913924	6.31632	2.68e-10	2.32e-09	38.091	6.45317	0.910796	7.08519	1.39e-12	1.16e-11	38.091	0.680533	0.380689	1.78764	0.0738348	0.485076	38.091	4.5365	0.917904	4.94224	7.72e-07	2.78e-06	38.091	4.71158	0.915937	5.144	2.69e-07	8.07e-07	38.091	0.175081	0.404433	0.432904	0.665084	0.803061	38.091	6.50321	0.80754	8.05312	8.07e-16	5.75e-15	38.091	7.18608	0.806291	8.91251	4.99e-19	3.54e-18	38.091	0.682862	0.368765	1.85176	0.0640609	0.59211	38.091	4.31232	0.917497	4.70009	2.6e-06	6.57e-06	38.091	4.28758	0.91935	4.66371	3.11e-06	7.74e-06	38.091	-0.0247362	0.406181	-0.0608995	0.951439	0.998728	pdef	(1 of 1) PTHR24177//PTHR24177:SF18 - FAMILY NOT NAMED // ANKYRIN REPEAT FAMILY PROTEIN-RELATED
Vigun05g282200	0.503665	-1.98685	2.59791	-0.764788	0.444398	0.564954	0.503665	-1.45633	2.59791	-0.560578	0.575085	0.670693	0.503665	0.530518	2.65539	0.199789	0.841645	NA	0.503665	0.135881	2.56937	0.0528847	0.957824	NA	0.503665	-0.615454	2.63442	-0.233621	0.81528	0.857195	0.503665	-0.751335	2.57536	-0.29174	0.770486	NA	0.503665	-1.41259	2.64245	-0.534576	0.592943	0.67929	0.503665	0.395431	2.59505	0.152379	0.878888	0.909725	0.503665	1.80802	2.60821	0.693204	0.488181	NA	0.503665	-0.803415	2.47065	-0.325183	0.745042	0.798646	0.503665	-2.28246	2.57227	-0.887333	0.3749	0.449383	0.503665	-1.47904	2.55708	-0.578411	0.562986	0.998728	NA	NA
Vigun05g282300	6.56476	-0.50544	0.606932	-0.832779	0.40497	0.526423	6.56476	0.359883	0.558568	0.644295	0.519384	0.6201	6.56476	0.865323	0.584402	1.4807	0.138687	0.578363	6.56476	1.01821	0.686837	1.48246	0.138217	0.2004	6.56476	0.461126	0.706352	0.652828	0.513867	0.59406	6.56476	-0.557084	0.594469	-0.937112	0.348701	0.545799	6.56476	0.0545361	0.598977	0.0910488	0.927454	0.95414	6.56476	0.825772	0.569279	1.45056	0.146903	0.202236	6.56476	0.771235	0.569606	1.35398	0.175743	0.77688	6.56476	-0.599524	0.57863	-1.03611	0.300152	0.371787	6.56476	-0.714282	0.593676	-1.20315	0.228918	0.292192	6.56476	-0.114758	0.57591	-0.199264	0.842056	0.998728	pdef	(1 of 3) PTHR31985:SF23 - DEHYDRATION-RESPONSIVE ELEMENT-BINDING PROTEIN 3-RELATED
Vigun05g282400	31.5881	1.26511	0.651122	1.94297	0.0520195	0.0983607	31.5881	2.84924	0.60411	4.71643	2.4e-06	9.91e-06	31.5881	1.58413	0.491381	3.22383	0.00126489	0.104792	31.5881	2.15369	0.492677	4.3714	1.23e-05	3.81e-05	31.5881	2.39225	0.489615	4.88599	1.03e-06	2.91e-06	31.5881	0.238565	0.39909	0.597774	0.549991	0.720076	31.5881	3.21923	0.487275	6.60659	3.93e-11	1.95e-10	31.5881	3.61627	0.485257	7.45227	9.17e-14	4.62e-13	31.5881	0.39704	0.391127	1.01512	0.31005	0.857696	31.5881	2.97956	0.466242	6.39058	1.65e-10	5.81e-10	31.5881	2.82915	0.467858	6.04702	1.48e-09	4.81e-09	31.5881	-0.150411	0.381048	-0.394729	0.693043	0.998728	pdef	(1 of 2) PTHR21514//PTHR21514:SF0 - UNCHARACTERIZED // AP-4 COMPLEX ACCESSORY SUBUNIT TEPSIN
Vigun05g282500	406.524	-0.277261	0.153542	-1.80577	0.0709545	0.127909	406.524	-0.578163	0.15387	-3.75747	0.000171641	0.000526827	406.524	-0.300902	0.154575	-1.94664	0.0515779	0.438072	406.524	-1.08349	0.155106	-6.98546	2.84e-12	1.81e-11	406.524	-1.24175	0.155338	-7.99382	1.31e-15	7.57e-15	406.524	-0.158259	0.15693	-1.00847	0.313228	0.511115	406.524	-0.60389	0.152992	-3.9472	7.91e-05	0.000203074	406.524	-0.478197	0.152907	-3.12738	0.00176371	0.00344693	406.524	0.125692	0.15477	0.812123	0.416721	0.901973	406.524	-1.62613	0.152718	-10.648	1.78e-26	1.6e-25	406.524	-1.83606	0.154375	-11.8935	1.28e-32	1.51e-31	406.524	-0.209928	0.155994	-1.34574	0.178385	0.998728	pdef	(1 of 1) K18666 - activating signal cointegrator complex subunit 1 (ASCC1)
Vigun05g282600	1083.99	1.3422	0.124302	10.7979	3.52e-27	9.1e-26	1083.99	1.60479	0.123564	12.9876	1.44e-38	4.93e-37	1083.99	0.262595	0.119189	2.20319	0.0275816	0.363529	1083.99	0.811419	0.120773	6.71852	1.84e-11	1.08e-10	1083.99	0.593884	0.120916	4.91156	9.04e-07	2.57e-06	1083.99	-0.217535	0.117997	-1.84356	0.0652469	0.182848	1083.99	1.31901	0.118543	11.1268	9.29e-29	1.48e-27	1083.99	1.48032	0.118502	12.4919	8.26e-36	1.38e-34	1083.99	0.16131	0.116807	1.381	0.16728	0.77054	1083.99	0.988767	0.120124	8.23124	1.85e-16	9.64e-16	1083.99	0.871271	0.120433	7.23451	4.67e-13	1.94e-12	1083.99	-0.117496	0.116984	-1.00437	0.3152	0.998728	pdef	(1 of 2) KOG2814 - Transcription coactivator complex, P50 component (LigT RNA ligase/phosphodiesterase family)
Vigun05g282700	78.6158	0.591661	0.489601	1.20845	0.226873	0.334679	78.6158	-0.0175963	0.492486	-0.0357297	0.971498	0.978819	78.6158	-0.609257	0.487629	-1.24943	0.211508	0.660873	78.6158	-1.45054	0.508069	-2.85501	0.00430354	0.00898296	78.6158	-3.89994	0.603433	-6.46291	1.03e-10	4.11e-10	78.6158	-2.44939	0.612798	-3.99706	6.41e-05	0.00140325	78.6158	-1.92339	0.474706	-4.05176	5.08e-05	0.000134004	78.6158	-2.35599	0.477687	-4.93209	8.14e-07	2.33e-06	78.6158	-0.4326	0.482597	-0.8964	0.370039	0.885776	78.6158	-3.07962	0.489088	-6.29666	3.04e-10	1.05e-09	78.6158	-3.49699	0.499049	-7.0073	2.43e-12	9.64e-12	78.6158	-0.417368	0.51225	-0.814773	0.415202	0.998728	pdef	(1 of 2) PTHR19139:SF99 - AQUAPORIN TIP2-1
Vigun05g282800	1832.28	-0.49219	0.281438	-1.74884	0.0803188	0.1421	1832.28	-1.4562	0.283024	-5.14516	2.67e-07	1.26e-06	1832.28	-0.964012	0.283641	-3.39871	0.000677054	0.0705006	1832.28	-3.26336	0.280976	-11.6144	3.48e-31	1.26e-29	1832.28	-6.86483	0.310514	-22.108	2.65e-108	2.78e-105	1832.28	-3.60147	0.312803	-11.5135	1.13e-30	2.45e-26	1832.28	-1.99358	0.277989	-7.17143	7.42e-13	4.24e-12	1832.28	-2.23162	0.278112	-8.02415	1.02e-15	5.93e-15	1832.28	-0.23804	0.27845	-0.854873	0.392622	0.894197	1832.28	-4.00018	0.280388	-14.2666	3.54e-46	8.6e-45	1832.28	-4.61122	0.282433	-16.3268	6.37e-60	3.02e-58	1832.28	-0.611044	0.284684	-2.14639	0.0318418	0.787524	pdef	(1 of 1) PTHR23426//PTHR23426:SF27 - FERREDOXIN/ADRENODOXIN // SUBFAMILY NOT NAMED
Vigun05g282900	410.9	-0.437041	0.164603	-2.65512	0.00792794	0.0192754	410.9	-0.290852	0.163465	-1.77929	0.0751923	0.125056	410.9	0.146189	0.164746	0.887362	0.374884	0.775446	410.9	0.0872513	0.161135	0.541478	0.588178	0.672677	410.9	0.331905	0.160647	2.06605	0.038824	0.060536	410.9	0.244654	0.159196	1.53681	0.124341	0.283033	410.9	-0.35929	0.173069	-2.076	0.0378942	0.062981	410.9	-0.0456024	0.171655	-0.265663	0.790499	0.836844	410.9	0.313687	0.174213	1.8006	0.0717665	0.613248	410.9	1.52448	0.168338	9.05611	1.35e-19	8.43e-19	410.9	1.3718	0.168908	8.12156	4.6e-16	2.3e-15	410.9	-0.152686	0.159686	-0.956164	0.338989	0.998728	pdef	(1 of 1) PTHR12553//PTHR12553:SF49 - RIBONUCLEASE Z // ZINC PHOSPHODIESTERASE ELAC PROTEIN 2
Vigun05g283000	7.98478	-0.699856	0.445943	-1.56938	0.116558	0.194032	7.98478	-0.899563	0.446077	-2.01661	0.0437364	0.0782709	7.98478	-0.199707	0.461756	-0.432495	0.665382	0.913165	7.98478	-1.00046	0.62603	-1.5981	0.110021	0.164391	7.98478	-1.00087	0.618486	-1.61825	0.105608	0.149953	7.98478	-0.00040665	0.647851	-0.000627691	0.999499	0.999729	7.98478	-0.266814	0.683458	-0.390388	0.69625	0.76798	7.98478	0.377766	0.632552	0.597209	0.550368	0.628766	7.98478	0.64458	0.660297	0.976196	0.328967	0.867436	7.98478	-2.19385	0.602355	-3.64213	0.000270392	0.000557119	7.98478	-1.69826	0.579221	-2.93198	0.00336812	0.00602374	7.98478	0.49559	0.652055	0.760044	0.447228	0.998728	pdef	(1 of 2) PTHR10926//PTHR10926:SF28 - CELL CYCLE CONTROL PROTEIN 50 // SUBFAMILY NOT NAMED
Vigun05g283100	2.64683	2.14216	1.22417	1.74988	0.0801383	0.141801	2.64683	1.94688	1.22469	1.58969	0.111905	0.175433	2.64683	-0.195276	0.850997	-0.229468	0.818505	0.958091	2.64683	1.53187	0.884681	1.73155	0.0833531	0.128988	2.64683	1.64957	0.876939	1.88106	0.0599644	0.0901062	2.64683	0.117699	0.670238	0.175608	0.860602	NA	2.64683	0.00879193	1.0424	0.00843432	0.99327	0.995035	2.64683	0.903264	0.945644	0.955185	0.339484	0.419412	2.64683	0.894472	0.95119	0.940372	0.347027	0.874788	2.64683	1.49169	0.94576	1.57724	0.114739	0.158008	2.64683	1.92713	0.938844	2.05266	0.0401053	0.0603656	2.64683	0.435435	0.667846	0.651999	0.514402	0.998728	pdef	(1 of 1) PTHR22844//PTHR22844:SF188 - F-BOX AND WD40 DOMAIN PROTEIN // SUBFAMILY NOT NAMED
Vigun05g283300	130.339	-0.141155	0.177693	-0.794379	0.426975	0.548055	130.339	0.134574	0.171761	0.783497	0.433335	0.538115	130.339	0.275729	0.173151	1.59242	0.11129	0.544224	130.339	0.916668	0.161547	5.6743	1.39e-08	6.02e-08	130.339	1.23922	0.159687	7.76031	8.47e-15	4.61e-14	130.339	0.322551	0.145553	2.21603	0.0266896	0.0984191	130.339	0.801125	0.16444	4.87183	1.11e-06	3.55e-06	130.339	0.797572	0.164991	4.83404	1.34e-06	3.74e-06	130.339	-0.00355294	0.157373	-0.0225766	0.981988	0.999173	130.339	1.33742	0.172764	7.74133	9.84e-15	4.59e-14	130.339	1.25305	0.174234	7.19174	6.4e-13	2.63e-12	130.339	-0.0843751	0.147798	-0.570879	0.568081	0.998728	pdef	(1 of 1) PTHR36362:SF1 - GENOMIC DNA, CHROMOSOME 3, P1 CLONE: MYA6
Vigun05g283400	182.904	-0.048002	0.212017	-0.226407	0.820885	0.877736	182.904	-0.290432	0.212349	-1.36771	0.171403	0.251957	182.904	-0.24243	0.212411	-1.14132	0.253735	0.698324	182.904	0.228064	0.204949	1.11279	0.265801	0.350107	182.904	0.0506328	0.20525	0.246689	0.805149	0.849384	182.904	-0.177431	0.20078	-0.883708	0.376854	0.573121	182.904	-0.703664	0.202531	-3.47434	0.000512106	0.00118079	182.904	-1.02704	0.205278	-5.00317	5.64e-07	1.64e-06	182.904	-0.323374	0.208751	-1.54909	0.12136	0.717275	182.904	0.0646641	0.199807	0.323633	0.746216	0.799665	182.904	-0.10451	0.200913	-0.520173	0.602943	0.671212	182.904	-0.169174	0.197049	-0.858536	0.390596	0.998728	pdef	(1 of 2) PTHR31734//PTHR31734:SF5 - FAMILY NOT NAMED // AUXIN-RESPONSIVE PROTEIN IAA27
Vigun05g283600	1115.92	3.80326	0.24865	15.2956	8.18e-53	5.68e-51	1115.92	3.39238	0.24878	13.6361	2.44e-42	9.45e-41	1115.92	-0.41088	0.237252	-1.73182	0.0833047	0.499009	1115.92	3.69982	0.247535	14.9467	1.64e-50	2.47e-48	1115.92	3.2918	0.247669	13.2911	2.61e-40	6.86e-39	1115.92	-0.408026	0.236672	-1.72401	0.0847053	0.219425	1115.92	3.54726	0.240045	14.7775	2.05e-49	8.8e-48	1115.92	3.44416	0.240109	14.3441	1.16e-46	3.13e-45	1115.92	-0.103095	0.236191	-0.436492	0.66248	0.956862	1115.92	1.96482	0.24457	8.03374	9.45e-16	4.71e-15	1115.92	2.20892	0.244559	9.03225	1.68e-19	1.02e-18	1115.92	0.244103	0.237445	1.02804	0.303931	0.998728	pdef	(1 of 4) PTHR11654:SF157 - PROTEIN NRT1/ PTR FAMILY 1.1-RELATED
Vigun05g283700	9.90509	2.66631	1.20709	2.20889	0.0271826	0.0565357	9.90509	3.39082	1.15575	2.93386	0.00334772	0.00795622	9.90509	0.724502	0.745025	0.972454	0.330825	0.749091	9.90509	5.92708	1.1027	5.37506	7.66e-08	3.07e-07	9.90509	5.96618	1.10191	5.41441	6.15e-08	1.96e-07	9.90509	0.0391033	0.438605	0.0891538	0.92896	0.964979	9.90509	5.41897	1.11322	4.86785	1.13e-06	3.62e-06	9.90509	6.41526	1.10437	5.80896	6.29e-09	2.19e-08	9.90509	0.996286	0.470282	2.11849	0.0341339	0.466359	9.90509	4.86856	1.10756	4.39577	1.1e-05	2.63e-05	9.90509	5.05778	1.1079	4.5652	4.99e-06	1.22e-05	9.90509	0.189214	0.46515	0.40678	0.684169	0.998728	pdef	(1 of 4) PTHR11654//PTHR11654:SF157 - OLIGOPEPTIDE TRANSPORTER-RELATED // PROTEIN NRT1/ PTR FAMILY 1.1-RELATED
Vigun05g283800	220.28	3.68403	0.549853	6.70004	2.08e-11	2.02e-10	220.28	3.88258	0.546653	7.10245	1.23e-12	1.03e-11	220.28	0.198547	0.348816	0.569203	0.569218	0.87717	220.28	6.77619	0.46887	14.4522	2.43e-47	2.89e-45	220.28	6.78081	0.468811	14.4638	2.05e-47	8.6e-46	220.28	0.00461549	0.31227	0.0147804	0.988207	0.993042	220.28	5.5205	0.461962	11.9501	6.48e-33	1.28e-31	220.28	5.79459	0.461654	12.5518	3.89e-36	6.61e-35	220.28	0.274085	0.318001	0.861899	0.388743	0.892449	220.28	5.81648	0.420191	13.8425	1.41e-43	3.03e-42	220.28	5.58449	0.420512	13.2802	3.02e-40	5.26e-39	220.28	-0.231994	0.312642	-0.742045	0.45806	0.998728	pdef	(1 of 1) PTHR15907:SF46 - PROTEIN PLANT CADMIUM RESISTANCE 8
Vigun05g283900	890.879	0.185198	0.0940764	1.96859	0.0489999	0.0935236	890.879	0.329892	0.0932856	3.53636	0.000405676	0.00116188	890.879	0.144693	0.0926575	1.56159	0.118384	0.551525	890.879	0.297605	0.0933457	3.1882	0.00143159	0.00324563	890.879	0.482718	0.0928839	5.197	2.03e-07	6.15e-07	890.879	0.185112	0.0906099	2.04296	0.0410564	0.132585	890.879	0.514208	0.0925559	5.55565	2.77e-08	1.05e-07	890.879	0.473507	0.0928393	5.10028	3.39e-07	1.01e-06	890.879	-0.0407015	0.0918559	-0.443101	0.657693	0.956658	890.879	0.193672	0.0937217	2.06646	0.0387847	0.0586731	890.879	0.326145	0.0938802	3.47405	0.00051266	0.00102154	890.879	0.132472	0.0908229	1.45858	0.144681	0.998728	pdef	(1 of 1) PF12325 - TATA element modulatory factor 1 TATA binding (TMF_TATA_bd)
Vigun05g284000	211.734	-0.200764	0.386006	-0.520105	0.60299	0.708662	211.734	0.26025	0.384388	0.677051	0.498374	0.600394	211.734	0.461014	0.384859	1.19788	0.230965	0.677465	211.734	0.367633	0.388152	0.947139	0.343568	0.433991	211.734	1.3423	0.386319	3.4746	0.000511619	0.00106896	211.734	0.97467	0.382866	2.54572	0.0109052	0.0536287	211.734	0.307324	0.384177	0.799954	0.423737	0.519645	211.734	0.144467	0.384808	0.375427	0.707343	0.769224	211.734	-0.162857	0.384315	-0.423758	0.671742	0.95824	211.734	0.835361	0.386295	2.16249	0.0305801	0.0471784	211.734	0.716338	0.386803	1.85195	0.0640335	0.0927177	211.734	-0.119023	0.381951	-0.311619	0.75533	0.998728	NA	NA
Vigun05g284100	82.9516	-0.256695	0.24348	-1.05428	0.291757	0.408153	82.9516	0.114496	0.233128	0.491129	0.623335	0.711417	82.9516	0.371191	0.23753	1.56271	0.118121	0.551035	82.9516	0.649689	0.19665	3.30379	0.000953884	0.00222803	82.9516	0.62503	0.19634	3.1834	0.00145557	0.00286722	82.9516	-0.024659	0.187943	-0.131205	0.895613	0.946817	82.9516	0.491305	0.27186	1.8072	0.0707309	0.110273	82.9516	0.375408	0.274724	1.36649	0.171784	0.232402	82.9516	-0.115897	0.262814	-0.440987	0.659223	0.956658	82.9516	2.87626	0.264813	10.8615	1.76e-27	1.66e-26	82.9516	2.78414	0.265998	10.4668	1.23e-25	1.03e-24	82.9516	-0.0921224	0.191033	-0.482234	0.62964	0.998728	pdef	(1 of 76) PF01535//PF13041//PF14432 - PPR repeat (PPR) // PPR repeat family (PPR_2) // DYW family of nucleic acid deaminases (DYW_deaminase)
Vigun05g284200	45.2349	0.746525	0.29136	2.56221	0.0104009	0.0244896	45.2349	0.50624	0.291907	1.73425	0.0828738	0.135888	45.2349	-0.240286	0.27833	-0.863313	0.387965	0.783888	45.2349	-0.736209	0.29832	-2.46785	0.0135927	0.0257096	45.2349	-0.729377	0.296247	-2.46206	0.0138143	0.0234452	45.2349	0.00683187	0.298919	0.0228553	0.981766	0.990657	45.2349	-0.246315	0.267412	-0.921109	0.356993	0.450069	45.2349	-0.364561	0.269726	-1.3516	0.176504	0.238236	45.2349	-0.118245	0.272933	-0.433239	0.664841	0.957737	45.2349	-1.41154	0.289783	-4.871	1.11e-06	2.9e-06	45.2349	-1.15318	0.289149	-3.98819	6.66e-05	0.000146577	45.2349	0.258355	0.295993	0.872841	0.38275	0.998728	pdef	(1 of 2) PTHR24326:SF272 - HOMEOBOX-LEUCINE ZIPPER PROTEIN GLABRA 2
Vigun05g284300	855.38	-0.630039	0.298774	-2.10875	0.0349664	0.0701297	855.38	-0.946783	0.299035	-3.16613	0.00154482	0.00394804	855.38	-0.316744	0.300114	-1.05541	0.291237	0.723899	855.38	-1.23305	0.296521	-4.15839	3.21e-05	9.33e-05	855.38	-2.07153	0.29777	-6.95683	3.48e-12	1.56e-11	855.38	-0.838483	0.298412	-2.80982	0.00495696	0.0313263	855.38	-1.87736	0.294682	-6.37078	1.88e-10	8.75e-10	855.38	-2.12372	0.294976	-7.19964	6.04e-13	2.87e-12	855.38	-0.246363	0.295739	-0.833042	0.404821	0.897905	855.38	-2.26063	0.295722	-7.64444	2.1e-14	9.6e-14	855.38	-2.52656	0.29639	-8.52445	1.54e-17	8.33e-17	855.38	-0.265931	0.297336	-0.894378	0.371119	0.998728	pdef	(1 of 1) PTHR10744//PTHR10744:SF7 - 40S RIBOSOMAL PROTEIN S11 FAMILY MEMBER // 30S RIBOSOMAL PROTEIN S17, CHLOROPLASTIC
Vigun05g284400	4367.81	-0.873762	0.370892	-2.35584	0.0184809	0.0404878	4367.81	-0.961247	0.370874	-2.59184	0.00954639	0.0204787	4367.81	-0.0874848	0.370974	-0.235825	0.813569	0.956594	4367.81	-2.10065	0.371091	-5.66075	1.51e-08	6.5e-08	4367.81	-3.17114	0.371479	-8.53654	1.38e-17	9.07e-17	4367.81	-1.07049	0.371738	-2.87969	0.00398072	0.0271211	4367.81	-1.188	0.370792	-3.20395	0.00135557	0.00293523	4367.81	-1.29844	0.370823	-3.5015	0.00046264	0.000977018	4367.81	-0.110439	0.370928	-0.297737	0.765904	0.972235	4367.81	-3.33008	0.371126	-8.97292	2.89e-19	1.77e-18	4367.81	-3.27775	0.371189	-8.83041	1.04e-18	6.04e-18	4367.81	0.0523294	0.37158	0.14083	0.888005	0.998728	pdef	(1 of 1) PTHR34787:SF1 - PHOTOSYSTEM I REACTION CENTER SUBUNIT VI-1, CHLOROPLASTIC-RELATED
Vigun05g284500	86.1433	-0.786166	0.375188	-2.09539	0.036136	0.0721543	86.1433	-0.89632	0.37478	-2.39159	0.0167756	0.0337566	86.1433	-0.110154	0.377408	-0.291871	0.770386	0.944112	86.1433	-0.704613	0.397031	-1.7747	0.0759468	0.118929	86.1433	0.0631596	0.389724	0.162062	0.871257	0.902741	86.1433	0.767773	0.390706	1.96509	0.0494036	0.150757	86.1433	-1.15804	0.398475	-2.90617	0.00365881	0.00739738	86.1433	-1.81627	0.412832	-4.39955	1.08e-05	2.76e-05	86.1433	-0.658237	0.425232	-1.54795	0.121635	0.717275	86.1433	-1.46587	0.377928	-3.8787	0.000105014	0.000226201	86.1433	-1.58307	0.379957	-4.16645	3.09e-05	7.03e-05	86.1433	-0.1172	0.381993	-0.306813	0.758986	0.998728	pdef	(1 of 11) PF03759 - PRONE (Plant-specific Rop nucleotide exchanger) (PRONE)
Vigun05g284600	99.417	1.05673	0.353737	2.98732	0.00281436	0.0077378	99.417	1.46953	0.34282	4.28659	1.81e-05	6.57e-05	99.417	0.412803	0.303583	1.35977	0.173903	0.622198	99.417	1.71543	0.267806	6.40548	1.5e-10	8.07e-10	99.417	2.25662	0.265959	8.48485	2.16e-17	1.4e-16	99.417	0.541194	0.244702	2.21164	0.0269914	0.0990945	99.417	2.2267	0.291856	7.62945	2.36e-14	1.52e-13	99.417	2.51007	0.290715	8.63414	5.92e-18	3.92e-17	99.417	0.283368	0.256408	1.10515	0.269096	0.838198	99.417	3.50451	0.310347	11.2922	1.43e-29	1.5e-28	99.417	3.49483	0.31085	11.2428	2.51e-29	2.52e-28	99.417	-0.00968184	0.24329	-0.0397955	0.968256	0.99882	NA	NA
Vigun05g284700	16.4273	0.714417	0.463868	1.54013	0.123529	0.203694	16.4273	0.816334	0.454608	1.79569	0.0725444	0.121261	16.4273	0.101917	0.417845	0.243912	0.807299	0.954907	16.4273	-0.786223	0.351106	-2.23928	0.0251379	0.0446159	16.4273	-1.23657	0.357832	-3.45573	0.000548812	0.00114249	16.4273	-0.450346	0.360666	-1.24865	0.211793	0.397824	16.4273	0.198772	0.3882	0.512035	0.608626	0.693714	16.4273	-0.0910062	0.397334	-0.229042	0.818836	0.860069	16.4273	-0.289778	0.393872	-0.735717	0.461903	0.91626	16.4273	1.0229	0.486809	2.10123	0.0356204	0.0542584	16.4273	0.129996	0.520637	0.249686	0.80283	0.84294	16.4273	-0.892904	0.427902	-2.0867	0.0369149	0.826231	pdef	(1 of 3) 1.1.1.237 - Hydroxyphenylpyruvate reductase
Vigun05g284800	899.22	0.85586	0.319436	2.67929	0.00737795	0.0181063	899.22	-0.48961	0.326892	-1.49777	0.134193	0.204656	899.22	-1.34547	0.321618	-4.18344	2.87e-05	0.00784704	899.22	-2.87327	0.302391	-9.50184	2.06e-21	3.11e-20	899.22	-4.68443	0.304882	-15.3647	2.82e-53	1.69e-51	899.22	-1.81116	0.305744	-5.92377	3.15e-09	3.95e-07	899.22	-2.88879	0.303372	-9.52227	1.69e-21	1.78e-20	899.22	-3.40776	0.304494	-11.1915	4.49e-29	5.51e-28	899.22	-0.518973	0.306272	-1.69448	0.0901735	0.658433	899.22	-2.93456	0.310123	-9.46257	3e-21	2.05e-20	899.22	-2.81343	0.310663	-9.05623	1.35e-19	8.24e-19	899.22	0.121121	0.315822	0.383511	0.701341	0.998728	pdef	(1 of 2) PTHR11886//PTHR11886:SF47 - DYNEIN LIGHT CHAIN // SUBFAMILY NOT NAMED
Vigun05g284900	853.681	-0.210181	0.231663	-0.907271	0.364263	0.485695	853.681	-0.511292	0.231869	-2.20509	0.0274479	0.0521114	853.681	-0.301112	0.232204	-1.29675	0.194717	0.643574	853.681	-0.111769	0.228669	-0.488778	0.624999	0.704319	853.681	-0.372842	0.228796	-1.62958	0.10319	0.147018	853.681	-0.261074	0.228327	-1.14342	0.252866	0.446123	853.681	-1.67561	0.22824	-7.34144	2.11e-13	1.26e-12	853.681	-1.95553	0.228779	-8.54769	1.26e-17	8.13e-17	853.681	-0.279922	0.22999	-1.2171	0.223566	0.814809	853.681	-0.698056	0.228358	-3.05685	0.00223674	0.00412053	853.681	-0.645915	0.228494	-2.82684	0.00470102	0.00822784	853.681	0.052141	0.228241	0.228447	0.819299	0.998728	pdef	(1 of 2) PTHR31852:SF25 - LATE EMBRYOGENESIS ABUNDANT PROTEIN, GROUP 2
Vigun05g285000	273.978	-0.393972	0.167807	-2.34777	0.0188861	0.0412461	273.978	-0.310394	0.165055	-1.88055	0.0600334	0.102999	273.978	0.0835776	0.168424	0.496235	0.619729	0.897561	273.978	1.60796	0.150684	10.671	1.39e-26	3.38e-25	273.978	1.69794	0.150401	11.2894	1.48e-29	2.06e-28	273.978	0.0899834	0.141927	0.63401	0.526074	0.70097	273.978	-0.218548	0.162008	-1.349	0.177338	0.247509	273.978	-0.447177	0.164715	-2.71486	0.00663037	0.0118666	273.978	-0.228629	0.166939	-1.36954	0.170831	0.772247	273.978	2.02182	0.162455	12.4454	1.48e-35	2.12e-34	273.978	1.98018	0.162978	12.15	5.74e-34	7.28e-33	273.978	-0.0416381	0.143852	-0.289451	0.772236	0.998728	pdef	(1 of 1) PTHR18929:SF59 - PROTEIN DISULFIDE ISOMERASE-LIKE 1-5-RELATED
Vigun05g285100	291.06	-0.17003	0.19351	-0.878659	0.379586	0.501492	291.06	-0.265974	0.193126	-1.37721	0.168448	0.248644	291.06	-0.095944	0.193599	-0.495582	0.620189	0.897573	291.06	-0.258839	0.191686	-1.35033	0.176911	0.248073	291.06	-0.780221	0.192952	-4.0436	5.26e-05	0.000124288	291.06	-0.521382	0.191887	-2.71713	0.00658513	0.038062	291.06	-0.592102	0.191965	-3.08443	0.00203944	0.00429397	291.06	-0.694154	0.192779	-3.60077	0.000317282	0.000683424	291.06	-0.102052	0.194797	-0.523889	0.600356	0.94591	291.06	0.817795	0.197372	4.14342	3.42e-05	7.76e-05	291.06	0.947768	0.197588	4.7967	1.61e-06	4.13e-06	291.06	0.129973	0.189639	0.685372	0.493109	0.998728	pdef	(1 of 7) PTHR14255//PTHR14255:SF6 - ATP-DEPENDENT PROTEASE CEREBLON // SUBFAMILY NOT NAMED
Vigun05g285200	4.58774	-2.48436	1.25773	-1.97527	0.0482378	0.0923073	4.58774	-4.09433	1.28378	-3.18927	0.00142631	0.0036683	4.58774	-1.60997	1.55798	-1.03337	0.30143	0.729085	4.58774	-0.963741	0.819014	-1.17671	0.239312	0.320528	4.58774	-1.1181	0.822473	-1.35944	0.174007	0.233898	4.58774	-0.154363	0.841989	-0.183331	0.854538	0.923936	4.58774	-1.82165	0.738913	-2.46532	0.0136892	0.0250294	4.58774	-3.44657	0.870953	-3.95724	7.58e-05	0.000175502	4.58774	-1.62491	0.913992	-1.77782	0.0754336	0.624375	4.58774	0.296091	0.819521	0.361298	0.717877	0.775612	4.58774	0.456799	0.821638	0.555961	0.578237	0.647654	4.58774	0.160708	0.752698	0.213509	0.83093	0.998728	pdef	(1 of 1) PTHR35461:SF1 - GENOMIC DNA, CHROMOSOME 3, P1 CLONE: MSL1
Vigun05g285300	581.088	-0.961972	0.237393	-4.05223	5.07e-05	0.00020547	581.088	-1.06613	0.237179	-4.49503	6.96e-06	2.68e-05	581.088	-0.104157	0.238691	-0.436368	0.66257	0.91228	581.088	-0.815944	0.236903	-3.44421	0.000572734	0.00138725	581.088	-0.518457	0.236334	-2.19375	0.0282532	0.0452552	581.088	0.297486	0.236625	1.2572	0.20868	0.393917	581.088	-1.7806	0.238811	-7.45612	8.91e-14	5.45e-13	581.088	-2.09684	0.240458	-8.72021	2.78e-18	1.88e-17	581.088	-0.316242	0.243976	-1.2962	0.194906	0.799484	581.088	0.527797	0.235621	2.24003	0.0250893	0.039286	581.088	0.514075	0.235768	2.18042	0.029226	0.0450755	581.088	-0.0137223	0.234232	-0.0585842	0.953283	0.998728	pdef	(1 of 1) KOG0247 - Kinesin-like protein
Vigun05g285400	149.855	2.66096	0.469475	5.66795	1.45e-08	1.02e-07	149.855	2.8385	0.466512	6.08452	1.17e-09	7.36e-09	149.855	0.177544	0.389645	0.455655	0.648638	0.907209	149.855	3.09969	0.411286	7.53659	4.82e-14	3.68e-13	149.855	4.07549	0.409507	9.9522	2.47e-23	2.33e-22	149.855	0.975799	0.366948	2.65923	0.00783194	0.0428195	149.855	3.19036	0.385021	8.2862	1.17e-16	8.86e-16	149.855	2.42007	0.387034	6.25286	4.03e-10	1.55e-09	149.855	-0.770292	0.36853	-2.09018	0.036602	0.478848	149.855	4.55784	0.430881	10.5779	3.77e-26	3.33e-25	149.855	4.71823	0.430946	10.9485	6.75e-28	6.33e-27	149.855	0.160394	0.364593	0.439927	0.65999	0.998728	pdef	(1 of 2) PTHR24089//PTHR24089:SF270 - FAMILY NOT NAMED // SOLUTE CARRIER FAMILY 25 MEMBER 48
Vigun05g285500	59.844	0.024578	0.554612	0.0443157	0.964653	0.985348	59.844	0.651896	0.516587	1.26193	0.206974	0.295182	59.844	0.627318	0.511773	1.22577	0.220283	0.667975	59.844	4.1123	0.439427	9.35831	8.1e-21	1.16e-19	59.844	4.94206	0.437812	11.2881	1.5e-29	2.09e-28	59.844	0.829766	0.343907	2.41276	0.0158321	0.0686734	59.844	1.43958	0.526664	2.73339	0.00626854	0.0121837	59.844	1.98981	0.514065	3.87074	0.000108504	0.000245942	59.844	0.550232	0.438098	1.25596	0.209131	0.808032	59.844	3.91789	0.448977	8.72626	2.63e-18	1.52e-17	59.844	3.79453	0.44985	8.4351	3.31e-17	1.76e-16	59.844	-0.123361	0.346722	-0.355793	0.721995	0.998728	pdef	(1 of 1) 2.7.11.1//3.2.1.14 - Non-specific serine/threonine protein kinase / Threonine-specific protein kinase // Chitinase / Poly-beta-glucosaminidase
Vigun05g285600	3.00301	-0.484142	0.94989	-0.509682	0.610274	0.714583	3.00301	-0.247668	0.901798	-0.274637	0.783595	0.846424	3.00301	0.236474	0.95095	0.248672	0.803615	0.953484	3.00301	-0.257751	0.73247	-0.351893	0.724919	0.788243	3.00301	0.731877	0.691794	1.05794	0.290082	0.36654	3.00301	0.989628	0.671242	1.47432	0.140394	NA	3.00301	0.285558	0.924809	0.308775	0.757493	0.817786	3.00301	0.879005	0.877245	1.00201	0.316341	0.394974	3.00301	0.593447	0.850953	0.697391	0.485558	0.923238	3.00301	0.94618	1.09197	0.86649	0.386222	0.462249	3.00301	1.674	1.06626	1.56997	0.116422	0.159617	3.00301	0.727816	0.781689	0.931081	0.351812	0.998728	pdef	(1 of 6) PF01453//PF07714//PF08276 - D-mannose binding lectin (B_lectin) // Protein tyrosine kinase (Pkinase_Tyr) // PAN-like domain (PAN_2)
Vigun05g285700	1.61827	3.77028	1.23049	3.06405	0.00218363	0.00617523	1.61827	3.64984	1.22674	2.97523	0.00292766	0.00704651	1.61827	-0.120434	0.815185	-0.147738	0.882549	NA	1.61827	0.730038	1.41356	0.516454	0.605537	0.687615	1.61827	1.83574	1.2697	1.4458	0.148232	0.203075	1.61827	1.1057	1.12063	0.986681	0.323799	NA	1.61827	-0.216093	1.02383	-0.211064	0.832837	0.877489	1.61827	0.926264	0.904804	1.02372	0.305968	0.383646	1.61827	1.14236	0.942676	1.21182	0.22558	0.815049	1.61827	0.078333	0.89704	0.0873238	0.930414	0.944391	1.61827	0.0178523	0.91762	0.0194551	0.984478	0.988964	1.61827	-0.0604807	0.809468	-0.0747165	0.94044	0.998728	pdef	(1 of 2) KOG2027 - Spindle pole body protein
Vigun05g285800	122.806	-0.128727	0.160784	-0.800624	0.423349	0.544374	122.806	-0.311879	0.160659	-1.94125	0.0522282	0.0913071	122.806	-0.183152	0.161606	-1.13332	0.25708	0.701862	122.806	0.0765174	0.156008	0.49047	0.623802	0.703166	122.806	0.0509304	0.155451	0.32763	0.743192	0.798432	122.806	-0.025587	0.14878	-0.171979	0.863454	0.928974	122.806	-0.406699	0.153941	-2.64192	0.00824385	0.0157113	122.806	-0.496656	0.155446	-3.19505	0.00139809	0.00277421	122.806	-0.0899575	0.159709	-0.56326	0.573258	0.941598	122.806	-0.248312	0.152822	-1.62485	0.104195	0.144838	122.806	-0.218261	0.154223	-1.41523	0.157001	0.208894	122.806	0.030051	0.147567	0.203644	0.838632	0.998728	pdef	(1 of 1) PTHR23108//PTHR23108:SF0 - METHYLTRANSFERASE-RELATED // METHYLTRANSFERASE-LIKE PROTEIN 22
Vigun05g285900	698.589	-0.0828296	0.122437	-0.676507	0.498719	0.616026	698.589	0.146766	0.121303	1.20992	0.226311	0.317944	698.589	0.229596	0.121436	1.89068	0.0586675	0.457019	698.589	0.553363	0.120917	4.57639	4.73e-06	1.54e-05	698.589	0.848949	0.120381	7.05216	1.76e-12	8.06e-12	698.589	0.295586	0.117578	2.51395	0.0119388	0.0569595	698.589	0.635035	0.121564	5.22389	1.75e-07	6.1e-07	698.589	0.625407	0.121817	5.134	2.84e-07	8.52e-07	698.589	-0.00962785	0.120339	-0.0800059	0.936233	0.996192	698.589	1.04332	0.12221	8.53708	1.38e-17	7.62e-17	698.589	1.00981	0.122535	8.24094	1.71e-16	8.73e-16	698.589	-0.033514	0.117314	-0.285676	0.775126	0.998728	pdef	(1 of 1) PTHR21450//PTHR21450:SF22 - UNCHARACTERIZED // PROTEIN, PUTATIVE, 48652-45869-RELATED
Vigun05g286000	4.50067	0.078254	0.811783	0.0963977	0.923205	0.955305	4.50067	1.12593	0.749154	1.50294	0.132855	0.202982	4.50067	1.04768	0.738836	1.41801	0.156187	0.601485	4.50067	-0.16144	0.7563	-0.21346	0.830968	0.87413	4.50067	-0.375026	0.762522	-0.491824	0.622844	0.696653	4.50067	-0.213586	0.736481	-0.290009	0.771809	0.872391	4.50067	-0.284648	0.723797	-0.393271	0.69412	0.766383	4.50067	-0.111219	0.716388	-0.15525	0.876624	0.907868	4.50067	0.173429	0.734495	0.23612	0.81334	0.9791	4.50067	-0.0644596	0.72609	-0.0887764	0.92926	0.943639	4.50067	-1.12764	0.798573	-1.41206	0.157931	0.210032	4.50067	-1.06318	0.754013	-1.41002	0.158532	0.998728	pdef	(1 of 3) K07889 - Ras-related protein Rab-5C (RAB5C)
Vigun05g286100	64.5192	0.899121	0.355762	2.52731	0.011494	0.0267205	64.5192	0.680884	0.355888	1.9132	0.0557228	0.0966726	64.5192	-0.218236	0.345684	-0.631317	0.527833	0.857084	64.5192	-0.541298	0.354277	-1.52789	0.126539	0.185775	64.5192	-1.56725	0.367461	-4.26508	2e-05	4.95e-05	64.5192	-1.02595	0.36673	-2.79757	0.00514879	0.0321551	64.5192	-0.107441	0.340098	-0.315911	0.75207	0.81364	64.5192	0.129414	0.339281	0.381437	0.702879	0.765694	64.5192	0.236855	0.340434	0.695744	0.486589	0.923341	64.5192	-1.21338	0.346268	-3.50415	0.00045806	0.000919449	64.5192	-1.57312	0.352475	-4.46307	8.08e-06	1.94e-05	64.5192	-0.359746	0.354123	-1.01588	0.309686	0.998728	pdef	(1 of 1) PTHR31852:SF17 - EXPRESSED PROTEIN
Vigun05g286200	0.529743	0.751164	2.31852	0.323984	0.74595	0.821768	0.529743	1.46247	2.22359	0.657706	0.510727	0.611816	0.529743	0.711302	2.20532	0.322539	0.747044	NA	0.529743	-0.712123	2.28309	-0.311912	0.755107	NA	0.529743	-1.58622	2.29694	-0.69058	0.48983	0.571449	0.529743	-0.874099	2.32231	-0.376392	0.706625	NA	0.529743	1.5415	2.31021	0.667254	0.50461	0.598809	0.529743	2.04269	2.27174	0.899173	0.368561	0.449371	0.529743	0.50119	2.24539	0.223208	0.823373	NA	0.529743	2.01315	2.18386	0.921831	0.356617	0.431687	0.529743	0.690553	2.32437	0.297093	0.766396	0.812183	0.529743	-1.3226	2.17152	-0.609065	0.542481	0.998728	NA	NA
Vigun05g286300	19.3068	0.517753	0.440614	1.17507	0.239967	0.349251	19.3068	0.889207	0.422525	2.10451	0.0353344	0.0649598	19.3068	0.371454	0.394068	0.942615	0.345878	0.759783	19.3068	1.07516	0.366206	2.93595	0.00332533	0.00708557	19.3068	1.43478	0.360751	3.97722	6.97e-05	0.00016235	19.3068	0.359624	0.314623	1.14303	0.253026	0.446297	19.3068	1.23299	0.454092	2.71528	0.00662203	0.0128271	19.3068	1.98542	0.436569	4.54777	5.42e-06	1.42e-05	19.3068	0.75243	0.373809	2.01287	0.0441283	0.516812	19.3068	1.33145	0.387322	3.43757	0.000586962	0.00116544	19.3068	1.45076	0.38858	3.73349	0.000188847	0.000395063	19.3068	0.119311	0.316778	0.376638	0.706443	0.998728	pdef	(1 of 2) PTHR33057:SF29 - F18B13.4 PROTEIN
Vigun05g286400	30.4276	-0.387287	0.497127	-0.77905	0.43595	0.557015	30.4276	-0.140435	0.479552	-0.292846	0.76964	0.835885	30.4276	0.246852	0.493713	0.49999	0.617082	0.896299	30.4276	1.64217	0.419402	3.9155	9.02e-05	0.000246909	30.4276	2.1917	0.415881	5.27001	1.36e-07	4.21e-07	30.4276	0.549528	0.378132	1.45327	0.146148	0.314362	30.4276	-0.687858	0.546064	-1.25967	0.20779	0.28377	30.4276	-0.517316	0.535118	-0.966732	0.333678	0.41342	30.4276	0.170542	0.573176	0.297539	0.766055	0.97229	30.4276	4.21497	0.555382	7.58932	3.22e-14	1.46e-13	30.4276	4.37787	0.555579	7.87983	3.28e-15	1.55e-14	30.4276	0.162895	0.373464	0.436173	0.662711	0.998728	pdef	(1 of 1) K11136 - regulator of telomere elongation helicase 1 [EC:3.6.4.12] (RTEL1)
Vigun05g286500	3636.85	0.0755342	0.117176	0.644622	0.519172	0.634606	3636.85	0.288227	0.117002	2.46342	0.0137617	0.0283456	3636.85	0.212692	0.116947	1.81871	0.0689552	0.477221	3636.85	1.26209	0.117498	10.7414	6.51e-27	1.63e-25	3636.85	1.66234	0.117388	14.1611	1.59e-45	5.91e-44	3636.85	0.400254	0.116375	3.43934	0.000583131	0.00710185	3636.85	0.512909	0.118236	4.33801	1.44e-05	4.05e-05	3636.85	0.550739	0.118293	4.65573	3.23e-06	8.67e-06	3636.85	0.0378301	0.117929	0.320786	0.748372	0.968918	3636.85	1.66086	0.117871	14.0905	4.35e-45	9.97e-44	3636.85	1.5649	0.117944	13.2682	3.54e-40	6.14e-39	3636.85	-0.0959577	0.116389	-0.824453	0.409682	0.998728	pdef	(1 of 2) PTHR19375//PTHR19375:SF190 - HEAT SHOCK PROTEIN 70KDA // SUBFAMILY NOT NAMED
Vigun05g286600	171.081	0.0590146	0.15054	0.392019	0.695044	0.782003	171.081	0.283415	0.147121	1.9264	0.0540542	0.0941156	171.081	0.2244	0.146115	1.53578	0.124592	0.559429	171.081	0.192023	0.141912	1.35312	0.176018	0.247125	171.081	0.351319	0.140663	2.49759	0.012504	0.0213685	171.081	0.159296	0.135015	1.17984	0.238064	0.429057	171.081	0.539879	0.150441	3.58864	0.000332408	0.000787694	171.081	0.57716	0.150638	3.83144	0.000127397	0.000286852	171.081	0.0372808	0.146128	0.255124	0.798627	0.977192	171.081	0.939067	0.149709	6.2726	3.55e-10	1.22e-09	171.081	0.93833	0.150666	6.22788	4.73e-10	1.6e-09	171.081	-0.000736562	0.134032	-0.00549541	0.995615	0.999515	pdef	(1 of 1) PTHR24015:SF187 - LEUCINE-RICH PPR MOTIF-CONTAINING PROTEIN, MITOCHONDRIAL
Vigun05g286700	263.009	-1.04601	0.118168	-8.85193	8.6e-19	1.45e-17	263.009	-1.15316	0.117414	-9.82129	9.12e-23	1.54e-21	263.009	-0.107147	0.123682	-0.866311	0.386319	0.782747	263.009	-1.11779	0.116767	-9.57278	1.04e-21	1.61e-20	263.009	-1.3067	0.117438	-11.1267	9.3e-29	1.22e-27	263.009	-0.18891	0.120533	-1.56728	0.117048	0.272084	263.009	-1.62154	0.118462	-13.6883	1.19e-42	3.79e-41	263.009	-1.74622	0.120142	-14.5347	7.31e-48	2.09e-46	263.009	-0.124679	0.129792	-0.960612	0.336747	0.872069	263.009	-1.59576	0.114178	-13.9761	2.18e-44	4.85e-43	263.009	-1.58759	0.115706	-13.7209	7.61e-43	1.49e-41	263.009	0.00816825	0.118826	0.068741	0.945196	0.998728	pdef	(1 of 2) PTHR31307:SF8 - ALCOHOL DEHYDROGENASE TRANSCRIPTION FACTOR MYB/SANT-LIKE PROTEIN
Vigun05g286800	221.682	-1.62639	0.190143	-8.55351	1.19e-17	1.89e-16	221.682	-1.93995	0.191334	-10.1391	3.71e-24	6.68e-23	221.682	-0.313559	0.200596	-1.56314	0.11802	0.551019	221.682	-0.594674	0.17955	-3.31203	0.000926226	0.00216783	221.682	-0.831234	0.180001	-4.61795	3.88e-06	1.04e-05	221.682	-0.23656	0.179923	-1.31479	0.188581	0.369994	221.682	-1.74376	0.188712	-9.24032	2.46e-20	2.4e-19	221.682	-2.42651	0.197574	-12.2815	1.14e-34	1.8e-33	221.682	-0.682753	0.206834	-3.30098	0.000963488	0.0729744	221.682	0.103417	0.183717	0.562917	0.573491	0.64727	221.682	0.169653	0.184212	0.920963	0.35707	0.431156	221.682	0.0662352	0.179324	0.369361	0.711859	0.998728	pdef	(1 of 19) PF04570 - zinc-finger of the FCS-type, C2-C2 (zf-FLZ)
Vigun05g286900	3.32436	0.46182	0.986979	0.467913	0.639847	0.738952	3.32436	0.527401	0.966466	0.545701	0.585272	0.679546	3.32436	0.0655805	0.910652	0.0720149	0.94259	0.985691	3.32436	1.15862	1.12863	1.02658	0.304619	0.39234	3.32436	0.753561	1.15049	0.654993	0.512472	0.592911	3.32436	-0.405064	0.918879	-0.440824	0.659341	NA	3.32436	2.31845	0.989671	2.34265	0.0191474	0.0339903	3.32436	1.41504	1.03546	1.36659	0.171754	0.232373	3.32436	-0.903408	0.823487	-1.09705	0.272619	0.840171	3.32436	1.78639	0.822498	2.1719	0.0298631	0.0461719	3.32436	1.4476	0.833685	1.73639	0.0824945	0.116916	3.32436	-0.338781	0.685392	-0.494289	0.621102	0.998728	pdef	(1 of 2) PTHR11814:SF85 - SULFATE TRANSPORTER 3.4-RELATED
Vigun05g287000	126.289	3.70852	0.413981	8.95818	3.3e-19	5.73e-18	126.289	3.55998	0.413925	8.60055	7.93e-18	9.97e-17	126.289	-0.148535	0.39524	-0.375811	0.707057	0.926954	126.289	1.73736	0.459485	3.78111	0.000156132	0.000412591	126.289	1.98081	0.457274	4.33178	1.48e-05	3.72e-05	126.289	0.243451	0.413328	0.589001	0.55586	0.723663	126.289	3.79835	0.473621	8.01981	1.06e-15	7.5e-15	126.289	4.25502	0.472494	9.00544	2.15e-19	1.56e-18	126.289	0.456664	0.403505	1.13174	0.257742	0.832403	126.289	1.07883	0.444452	2.42732	0.0152108	0.0246612	126.289	1.175	0.445349	2.63838	0.00833028	0.0140186	126.289	0.0961711	0.413998	0.232298	0.816306	0.998728	pdef	(1 of 189) PF00400 - WD domain, G-beta repeat (WD40)
Vigun05g287100	287.936	4.00571	0.408573	9.80416	1.08e-22	2.22e-21	287.936	3.80448	0.408571	9.31167	1.26e-20	1.89e-19	287.936	-0.201233	0.398473	-0.50501	0.613552	0.894529	287.936	2.82783	0.446956	6.32686	2.5e-10	1.31e-09	287.936	2.69323	0.447046	6.02451	1.7e-09	6.16e-09	287.936	-0.134597	0.406184	-0.331371	0.740364	0.85273	287.936	3.94175	0.439937	8.95981	3.25e-19	2.96e-18	287.936	4.64852	0.439049	10.5877	3.4e-26	3.6e-25	287.936	0.70677	0.401997	1.75815	0.0787226	0.634569	287.936	0.327792	0.41581	0.788322	0.430508	0.507305	287.936	0.52516	0.415921	1.26264	0.206717	0.267138	287.936	0.197367	0.407975	0.483772	0.628547	0.998728	pdef	(1 of 189) PF00400 - WD domain, G-beta repeat (WD40)
Vigun05g287200	1366.85	0.136021	0.162941	0.834785	0.403839	0.525225	1366.85	0.449009	0.162503	2.76308	0.00572581	0.0129144	1366.85	0.312988	0.162317	1.92825	0.0538246	0.444585	1366.85	0.718407	0.162785	4.41323	1.02e-05	3.19e-05	1366.85	1.08584	0.162553	6.67991	2.39e-11	1.01e-10	1366.85	0.367435	0.161271	2.27837	0.0227045	0.088058	1366.85	0.501914	0.163062	3.07805	0.00208361	0.00438234	1366.85	0.505956	0.163171	3.10078	0.00193013	0.00375058	1366.85	0.00404251	0.162712	0.0248445	0.980179	0.999173	1366.85	1.37566	0.163724	8.40231	4.38e-17	2.36e-16	1366.85	1.3303	0.163853	8.11887	4.71e-16	2.35e-15	1366.85	-0.0453538	0.161218	-0.281319	0.778465	0.998728	pdef	(1 of 2) K17302 - coatomer, subunit beta' (COPB2, SEC27)
Vigun05g287300	1238.85	0.328712	0.154847	2.12282	0.0337689	0.0681205	1238.85	0.0621481	0.154922	0.401157	0.688305	0.767004	1238.85	-0.266564	0.154431	-1.7261	0.0843293	0.500967	1238.85	0.714617	0.153856	4.6447	3.41e-06	1.13e-05	1238.85	0.426669	0.15397	2.77112	0.00558636	0.0100913	1238.85	-0.287948	0.1527	-1.88571	0.0593337	0.171657	1238.85	0.0166683	0.154211	0.108087	0.913926	0.943932	1238.85	0.10012	0.154245	0.649098	0.516275	0.596323	1238.85	0.0834519	0.154324	0.540757	0.588675	0.944485	1238.85	0.385	0.153611	2.50633	0.0121991	0.0201013	1238.85	0.27237	0.153808	1.77084	0.0765871	0.10922	1238.85	-0.11263	0.152602	-0.738069	0.460473	0.998728	pdef	(1 of 1) K15304 - Ran-binding protein 3 (RANBP3)
Vigun05g287400	1254.99	-0.108696	0.128205	-0.847829	0.396533	0.517544	1254.99	0.148879	0.127617	1.1666	0.243372	0.337815	1254.99	0.257574	0.127721	2.01669	0.043728	0.415612	1254.99	-0.11368	0.127532	-0.891386	0.372722	0.464433	1254.99	0.215812	0.127154	1.69725	0.0896497	0.129585	1254.99	0.329492	0.126535	2.60395	0.00921554	0.0476659	1254.99	-0.260194	0.127057	-2.04785	0.0405745	0.0670242	1254.99	-0.248858	0.127179	-1.95675	0.0503768	0.0774447	1254.99	0.0113363	0.127544	0.0888816	0.929176	0.995754	1254.99	0.0193214	0.127837	0.151141	0.879865	0.907708	1254.99	-0.0636647	0.12814	-0.496839	0.619303	0.686158	1254.99	-0.0829861	0.12683	-0.654309	0.512913	0.998728	pdef	(1 of 2) PTHR22814:SF97 - CASC3/BARENTSZ EIF4AIII BINDING PROTEIN
Vigun05g287500	284.74	-0.576911	0.173793	-3.31952	0.000901717	0.00278915	284.74	-0.590443	0.172654	-3.41981	0.000626639	0.00173293	284.74	-0.0135326	0.175563	-0.0770809	0.938559	0.984624	284.74	-0.152627	0.164438	-0.92817	0.353319	0.444219	284.74	-0.291686	0.164516	-1.773	0.0762287	0.111851	284.74	-0.139059	0.163368	-0.851202	0.394657	0.589773	284.74	-1.60389	0.172708	-9.28671	1.59e-20	1.57e-19	284.74	-1.54056	0.172837	-8.91339	4.95e-19	3.51e-18	284.74	0.0633247	0.180443	0.350941	0.725632	0.966733	284.74	0.411657	0.173336	2.37491	0.0175534	0.0281651	284.74	0.572109	0.173536	3.29677	0.000978031	0.00188115	284.74	0.160452	0.166393	0.96429	0.334901	0.998728	pdef	(1 of 2) PTHR12526//PTHR12526:SF160 - GLYCOSYLTRANSFERASE // SUBFAMILY NOT NAMED
Vigun05g287600	2573.53	1.5596	0.198775	7.84604	4.29e-15	5.7e-14	2573.53	1.66138	0.1987	8.36125	6.21e-17	7.33e-16	2573.53	0.101777	0.197897	0.514294	0.607047	0.893143	2573.53	0.490754	0.199055	2.46542	0.0136852	0.0258743	2573.53	1.37368	0.198763	6.91118	4.81e-12	2.12e-11	2573.53	0.88293	0.198072	4.45763	8.29e-06	0.000280889	2573.53	1.54403	0.198631	7.77337	7.64e-15	5.07e-14	2573.53	1.57892	0.198654	7.94812	1.89e-15	1.08e-14	2573.53	0.0348918	0.197979	0.17624	0.860105	0.988605	2573.53	1.65525	0.201386	8.21926	2.05e-16	1.06e-15	2573.53	2.95183	0.201089	14.6793	8.76e-49	2.31e-47	2573.53	1.29659	0.198033	6.54733	5.86e-11	6.36e-07	pdef	(1 of 1) PF00646//PF13964 - F-box domain (F-box) // Kelch motif (Kelch_6)
Vigun05g287700	62.3885	-0.542192	0.302941	-1.78976	0.0734921	0.131681	62.3885	-0.281512	0.294209	-0.956842	0.338647	0.442038	62.3885	0.26068	0.303617	0.858584	0.39057	0.785948	62.3885	1.71798	0.283442	6.06112	1.35e-09	6.57e-09	62.3885	2.05251	0.281774	7.28424	3.23e-13	1.57e-12	62.3885	0.334529	0.255168	1.31101	0.189853	0.371359	62.3885	0.693895	0.32919	2.10788	0.0350411	0.0586858	62.3885	0.571445	0.33266	1.7178	0.0858324	0.125416	62.3885	-0.12245	0.316387	-0.387027	0.698736	0.961809	62.3885	2.39534	0.311636	7.68635	1.51e-14	6.99e-14	62.3885	2.60454	0.311704	8.3558	6.5e-17	3.41e-16	62.3885	0.209192	0.256083	0.816888	0.413992	0.998728	NA	NA
Vigun05g287800	152.816	-0.131181	0.151144	-0.867923	0.385437	0.507302	152.816	-0.476106	0.152817	-3.11553	0.00183613	0.00461973	152.816	-0.344925	0.1537	-2.24414	0.0248235	0.351487	152.816	0.255548	0.141601	1.8047	0.0711222	0.112349	152.816	-0.044068	0.142746	-0.308716	0.757537	0.81045	152.816	-0.299615	0.136403	-2.19655	0.0280525	0.101837	152.816	-0.598682	0.151786	-3.94425	8.01e-05	0.000205379	152.816	-0.698353	0.153485	-4.54999	5.36e-06	1.41e-05	152.816	-0.0996711	0.160053	-0.622737	0.533457	0.932655	152.816	0.00382978	0.1397	0.0274143	0.978129	0.983018	152.816	0.0835113	0.140418	0.594734	0.552021	0.623206	152.816	0.0796816	0.133553	0.59663	0.550755	0.998728	pdef	(1 of 1) K10803 - DNA-repair protein XRCC1 (XRCC1)
Vigun05g287900	654.22	-0.1629	0.124155	-1.31207	0.189498	0.28944	654.22	0.0756042	0.122574	0.616806	0.537363	0.636948	654.22	0.238504	0.12307	1.93796	0.0526282	0.441865	654.22	1.10207	0.120732	9.12821	6.96e-20	9.18e-19	654.22	1.61972	0.120047	13.4924	1.73e-41	5e-40	654.22	0.517656	0.115492	4.48218	7.39e-06	0.000255396	654.22	0.0422057	0.122321	0.345041	0.730064	0.795826	654.22	-0.0510588	0.122992	-0.41514	0.678039	0.744818	654.22	-0.0932644	0.123118	-0.757518	0.448739	0.911504	654.22	1.54937	0.12195	12.7049	5.55e-37	8.56e-36	654.22	1.51078	0.12223	12.3601	4.3e-35	5.75e-34	654.22	-0.0385925	0.115337	-0.334606	0.737922	0.998728	pdef	(1 of 2) PTHR22767//PTHR22767:SF2 - N-TERMINAL ACETLYTRANSFERASE-RELATED // NAT1
Vigun05g288000	322.149	-0.820426	0.160363	-5.11606	3.12e-07	1.85e-06	322.149	-0.964153	0.160203	-6.01831	1.76e-09	1.09e-08	322.149	-0.143727	0.161865	-0.887944	0.374571	0.775373	322.149	-1.07923	0.163767	-6.59003	4.4e-11	2.5e-10	322.149	-0.948532	0.162943	-5.82124	5.84e-09	2.03e-08	322.149	0.130698	0.16445	0.794757	0.426755	0.618682	322.149	-0.412019	0.173432	-2.37568	0.0175167	0.0313592	322.149	-0.299795	0.173206	-1.73085	0.0834777	0.122373	322.149	0.112224	0.176254	0.636718	0.524309	0.929919	322.149	-0.596107	0.171071	-3.48456	0.000492952	0.000985786	322.149	-0.362417	0.171037	-2.11893	0.0340961	0.0519681	322.149	0.23369	0.16875	1.38483	0.166104	0.998728	pdef	(1 of 1) PTHR14155//PTHR14155:SF116 - RING FINGER DOMAIN-CONTAINING // SUBFAMILY NOT NAMED
Vigun05g288100	723.442	0.68092	0.340789	1.99807	0.045709	0.0881732	723.442	1.12402	0.340246	3.30354	0.00095473	0.00254963	723.442	0.443096	0.339278	1.306	0.191554	0.640807	723.442	0.614607	0.341876	1.79775	0.0722167	0.113815	723.442	1.0917	0.341379	3.19791	0.0013843	0.00273626	723.442	0.477092	0.339332	1.40597	0.159732	0.332989	723.442	5.11249	0.353916	14.4455	2.68e-47	1.06e-45	723.442	5.50757	0.353829	15.5656	1.25e-54	4.55e-53	723.442	0.395084	0.337759	1.16972	0.242113	0.822831	723.442	3.62954	0.355045	10.2228	1.57e-24	1.27e-23	723.442	4.05132	0.354958	11.4135	3.58e-30	3.77e-29	723.442	0.421776	0.338162	1.24726	0.212303	0.998728	pdef	(1 of 2) PTHR31734//PTHR31734:SF12 - FAMILY NOT NAMED // AUXIN-RESPONSIVE PROTEIN IAA19-RELATED
Vigun05g288200	1424.69	4.54578	0.372574	12.201	3.07e-34	1.05e-32	1424.69	4.55585	0.372545	12.229	2.18e-34	6.15e-33	1424.69	0.0100673	0.367661	0.027382	0.978155	0.994573	1424.69	1.23062	0.378287	3.25315	0.00114133	0.00263353	1424.69	1.9779	0.377235	5.24314	1.58e-07	4.84e-07	1424.69	0.747272	0.371022	2.01409	0.044	0.139144	1424.69	6.31057	0.385974	16.3497	4.37e-60	2.76e-58	1424.69	6.68813	0.385935	17.3297	2.81e-67	1.65e-65	1424.69	0.377565	0.367729	1.02675	0.304539	0.854187	1424.69	2.26178	0.378991	5.96789	2.4e-09	7.79e-09	1424.69	2.71809	0.378832	7.17491	7.24e-13	2.97e-12	1424.69	0.456306	0.369336	1.23548	0.216653	0.998728	pdef	(1 of 1) PTHR31734//PTHR31734:SF34 - FAMILY NOT NAMED // AUXIN-RESPONSIVE PROTEIN IAA15
Vigun05g288300	2.68247	0.938087	1.35764	0.69097	0.489584	0.608013	2.68247	1.93907	1.2458	1.55649	0.119592	0.185747	2.68247	1.00098	1.03547	0.966692	0.333698	0.751881	2.68247	-1.64488	0.813374	-2.0223	0.0431457	0.0723517	2.68247	-3.93694	1.19994	-3.28094	0.00103461	0.00207957	2.68247	-2.29206	1.24807	-1.83649	0.0662855	NA	2.68247	-3.06489	0.969728	-3.16057	0.00157462	0.00337639	2.68247	-1.87308	0.794137	-2.35864	0.0183423	0.030607	2.68247	1.19181	1.05785	1.12664	0.259894	0.832676	2.68247	-5.14616	1.20833	-4.25891	2.05e-05	4.77e-05	2.68247	-3.18743	0.965984	-3.29967	0.000967989	0.00186311	2.68247	1.95873	1.37008	1.42965	0.152818	0.998728	NA	NA
Vigun05g288400	1096.47	-0.881035	0.192588	-4.57473	4.77e-06	2.34e-05	1096.47	-0.941173	0.192416	-4.89136	1e-06	4.37e-06	1096.47	-0.0601382	0.193215	-0.31125	0.755611	0.941621	1096.47	-1.583	0.192916	-8.20565	2.29e-16	2.19e-15	1096.47	-2.19715	0.193794	-11.3375	8.55e-30	1.21e-28	1096.47	-0.614151	0.194791	-3.15288	0.0016167	0.0144019	1096.47	-1.22918	0.191764	-6.40987	1.46e-10	6.86e-10	1096.47	-1.26523	0.191921	-6.59247	4.33e-11	1.8e-10	1096.47	-0.0360482	0.192773	-0.186999	0.851662	0.987488	1096.47	-2.39742	0.193174	-12.4107	2.29e-35	3.24e-34	1096.47	-2.53638	0.193882	-13.0821	4.17e-39	6.92e-38	1096.47	-0.138965	0.195387	-0.71123	0.476942	0.998728	pdef	(1 of 1) 2.7.1.31 - Glycerate 3-kinase
Vigun05g288500	1296.16	0.0312934	0.087796	0.356433	0.721516	0.802452	1296.16	-0.106643	0.0876704	-1.21641	0.223828	0.315142	1296.16	-0.137937	0.0875265	-1.57594	0.115039	0.548725	1296.16	-0.460471	0.0871444	-5.284	1.26e-07	4.97e-07	1296.16	-0.392201	0.0868631	-4.51516	6.33e-06	1.65e-05	1296.16	0.0682706	0.0865732	0.788588	0.430353	0.622066	1296.16	-0.161946	0.086172	-1.87933	0.0601994	0.0952721	1296.16	-0.074964	0.0861979	-0.869673	0.384479	0.465752	1296.16	0.0869816	0.0865703	1.00475	0.315016	0.861375	1296.16	-0.506951	0.0859022	-5.90149	3.6e-09	1.15e-08	1296.16	-0.370068	0.086014	-4.30241	1.69e-05	3.94e-05	1296.16	0.136883	0.0852998	1.60473	0.108552	0.998728	pdef	(1 of 1) PTHR11751//PTHR11751:SF184 - SUBGROUP I AMINOTRANSFERASE RELATED // SUBFAMILY NOT NAMED
Vigun05g288600	348.568	-0.791472	0.193618	-4.0878	4.35e-05	0.000178793	348.568	-1.00588	0.193679	-5.19352	2.06e-07	9.84e-07	348.568	-0.214404	0.196445	-1.09142	0.275087	0.71155	348.568	-1.89426	0.198707	-9.53295	1.53e-21	2.33e-20	348.568	-2.13533	0.199831	-10.6857	1.19e-26	1.38e-25	348.568	-0.241066	0.206189	-1.16915	0.242343	0.433829	348.568	-1.60369	0.188869	-8.49103	2.05e-17	1.63e-16	348.568	-1.70512	0.189603	-8.99309	2.4e-19	1.74e-18	348.568	-0.101424	0.192922	-0.525726	0.599079	0.945841	348.568	-2.62145	0.190837	-13.7366	6.13e-43	1.27e-41	348.568	-2.42282	0.190961	-12.6875	6.94e-37	1.02e-35	348.568	0.198631	0.195115	1.01802	0.308669	0.998728	pdef	(1 of 3) K07767 - katanin p60 ATPase-containing subunit A1 [EC:3.6.4.3] (KATNA1)
Vigun05g288700	2.76586	-1.74311	1.44479	-1.20648	0.227633	0.335654	2.76586	0.145386	1.29941	0.111886	0.910914	0.938046	2.76586	1.8885	1.43166	1.31909	0.187138	0.635646	2.76586	-1.36404	1.36713	-0.997738	0.318407	0.407298	2.76586	-2.32092	1.45089	-1.59965	0.109675	0.155149	2.76586	-0.956883	1.49115	-0.641707	0.521064	NA	2.76586	-1.30936	1.36606	-0.958493	0.337814	0.429922	2.76586	-1.31353	1.37169	-0.957602	0.338263	0.418089	2.76586	-0.00417589	1.44453	-0.00289084	0.997693	0.999173	2.76586	0.626632	1.30611	0.47977	0.631391	0.69952	2.76586	-0.535183	1.35107	-0.396117	0.692019	0.750416	2.76586	-1.16181	1.29272	-0.898737	0.368793	0.998728	pdef	(1 of 4) 1.14.11.15 - Gibberellin 3-beta-dioxygenase / Gibberellin 3-beta-hydroxylase
Vigun05g288800	2852.57	1.1005	0.263397	4.1781	2.94e-05	0.000124996	2852.57	1.94457	0.263166	7.38916	1.48e-13	1.35e-12	2852.57	0.844073	0.262628	3.21395	0.00130921	0.107027	2852.57	-0.159443	0.263298	-0.605563	0.544805	0.633112	2852.57	0.553617	0.263056	2.10456	0.0353295	0.0555213	2852.57	0.71306	0.262841	2.71289	0.00666986	0.0383477	2852.57	3.59442	0.263852	13.6229	2.93e-42	9.17e-41	2852.57	3.90598	0.263833	14.8048	1.36e-49	4.17e-48	2852.57	0.311568	0.262248	1.18806	0.234809	0.820076	2852.57	3.07297	0.270352	11.3666	6.14e-30	6.52e-29	2852.57	3.55924	0.270276	13.1689	1.32e-39	2.24e-38	2852.57	0.486277	0.262834	1.85013	0.0642953	0.917215	pdef	(1 of 16) 3.6.3.25 - Sulfate-transporting ATPase
Vigun05g288900	765.107	0.707464	0.489395	1.44559	0.148293	0.236746	765.107	1.75622	0.48883	3.59271	0.00032726	0.000952817	765.107	1.04876	0.488172	2.14834	0.031687	0.378903	765.107	-0.063702	0.490284	-0.129929	0.896623	0.92709	765.107	1.40231	0.48935	2.86566	0.00416145	0.00766961	765.107	1.46601	0.488677	2.99996	0.00270014	0.0207593	765.107	3.40222	0.490003	6.94326	3.83e-12	2.06e-11	765.107	3.39346	0.49003	6.92499	4.36e-12	1.96e-11	765.107	-0.00876291	0.487402	-0.0179788	0.985656	0.999173	765.107	3.64232	0.506094	7.19691	6.16e-13	2.57e-12	765.107	3.91409	0.506073	7.73425	1.04e-14	4.78e-14	765.107	0.271776	0.488273	0.556607	0.577796	0.998728	pdef	(1 of 13) PTHR19241//PTHR19241:SF219 - ATP-BINDING CASSETTE TRANSPORTER // ABC TRANSPORTER G FAMILY MEMBER 38
Vigun05g289000	326.958	2.0599	0.46484	4.43142	9.36e-06	4.35e-05	326.958	3.38267	0.463042	7.30532	2.77e-13	2.45e-12	326.958	1.32277	0.453924	2.91408	0.00356743	0.175323	326.958	1.06368	0.471867	2.25419	0.0241843	0.043104	326.958	2.85469	0.468156	6.09774	1.08e-09	3.97e-09	326.958	1.79102	0.456799	3.9208	8.83e-05	0.00180217	326.958	5.34089	0.473366	11.2828	1.6e-29	2.64e-28	326.958	5.24822	0.473457	11.0849	1.49e-28	1.78e-27	326.958	-0.092668	0.451435	-0.205274	0.837358	0.984257	326.958	5.09202	0.549739	9.26263	1.99e-20	1.3e-19	326.958	5.22717	0.549827	9.50694	1.96e-21	1.33e-20	326.958	0.135148	0.453441	0.298049	0.765666	0.998728	pdef	(1 of 22) PF14510 - ABC-transporter extracellular N-terminal (ABC_trans_N)
Vigun05g289100	4.26124	-0.186556	0.84441	-0.220931	0.825146	0.880794	4.26124	0.141704	0.815492	0.173766	0.86205	0.904551	4.26124	0.328261	0.824514	0.398126	0.690537	0.921041	4.26124	0.331407	0.833723	0.397503	0.690997	0.761954	4.26124	0.672593	0.818063	0.822177	0.410976	0.492462	4.26124	0.341186	0.762855	0.447249	0.654696	NA	4.26124	0.609499	0.87743	0.694641	0.48728	0.581926	4.26124	1.3449	0.846317	1.58912	0.112033	0.159093	4.26124	0.735404	0.806034	0.912374	0.361572	0.883259	4.26124	0.944369	0.922628	1.02356	0.306041	0.378114	4.26124	1.53039	0.911607	1.67878	0.0931943	0.130483	4.26124	0.586022	0.757763	0.773358	0.439311	0.998728	pdef	(1 of 13) PTHR19241:SF219 - ABC TRANSPORTER G FAMILY MEMBER 38
Vigun05g289200	13.6618	0.826467	0.584247	1.41459	0.15719	0.248344	13.6618	1.56252	0.547618	2.8533	0.00432673	0.0100297	13.6618	0.736053	0.476063	1.54613	0.122074	0.555931	13.6618	-1.22241	0.50145	-2.43775	0.0147792	0.0276549	13.6618	-1.29123	0.499654	-2.58425	0.00975922	0.0169651	13.6618	-0.0688201	0.533173	-0.129076	0.897297	0.947467	13.6618	0.157456	0.354025	0.444761	0.656493	0.734883	13.6618	-0.817216	0.376068	-2.17305	0.0297765	0.0478109	13.6618	-0.974672	0.374813	-2.60042	0.00931098	0.273344	13.6618	-1.23484	0.414292	-2.98061	0.00287672	0.00521541	13.6618	-1.18998	0.421054	-2.82619	0.00471052	0.00824332	13.6618	0.0448646	0.42883	0.104621	0.916676	0.998728	pdef	(1 of 1) PTHR33427:SF2 - GENOMIC DNA, CHROMOSOME 3, P1 CLONE:MQD17
Vigun05g289300	16.5878	0.810409	0.576961	1.40462	0.160135	0.252083	16.5878	1.89702	0.541686	3.50206	0.000461681	0.00131049	16.5878	1.08661	0.489017	2.22202	0.0262818	0.35881	16.5878	2.08015	0.543034	3.83061	0.000127826	0.000341752	16.5878	2.0604	0.541989	3.80155	0.000143791	0.000322927	16.5878	-0.0197518	0.429665	-0.0459702	0.963334	0.980942	16.5878	2.58613	0.535254	4.8316	1.35e-06	4.3e-06	16.5878	2.8473	0.532991	5.34211	9.19e-08	2.88e-07	16.5878	0.261167	0.429646	0.607865	0.543277	0.933541	16.5878	1.01082	0.469301	2.15388	0.0312493	0.0481104	16.5878	0.845047	0.474323	1.78158	0.0748169	0.106939	16.5878	-0.165773	0.423542	-0.391398	0.695503	0.998728	pdef	(1 of 2) PTHR32370:SF16 - NON-PHOTOTROPIC HYPOCOTYL-LIKE PROTEIN
Vigun05g289400	1698.24	-0.757374	0.277519	-2.72909	0.0063509	0.0158757	1698.24	-1.44762	0.27916	-5.18562	2.15e-07	1.02e-06	1698.24	-0.690241	0.280758	-2.45849	0.0139523	0.290311	1698.24	-1.99863	0.271437	-7.36317	1.8e-13	1.3e-12	1698.24	-2.5735	0.271602	-9.47528	2.66e-21	2.21e-20	1698.24	-0.57487	0.271864	-2.11455	0.0344682	0.117602	1698.24	-2.02464	0.271852	-7.44758	9.51e-14	5.8e-13	1698.24	-2.27952	0.272092	-8.37775	5.39e-17	3.37e-16	1698.24	-0.254878	0.272719	-0.934581	0.350004	0.875833	1698.24	-2.45915	0.275416	-8.92884	4.3e-19	2.6e-18	1698.24	-2.65008	0.276531	-9.58329	9.4e-22	6.45e-21	1698.24	-0.190931	0.278619	-0.685277	0.493169	0.998728	pdef	(1 of 3) K03301 - ATP:ADP antiporter, AAA family (TC.AAA)
Vigun05g289500	107.01	-0.207509	0.174439	-1.18958	0.234213	0.342862	107.01	-0.126289	0.170986	-0.738593	0.460154	0.564249	107.01	0.0812197	0.173118	0.469159	0.638956	0.903769	107.01	0.465265	0.166226	2.79899	0.00512621	0.0105534	107.01	0.735063	0.163941	4.4837	7.34e-06	1.9e-05	107.01	0.269798	0.152617	1.76781	0.0770932	0.205907	107.01	-0.343483	0.170532	-2.01418	0.0439901	0.0721025	107.01	-0.210653	0.169351	-1.24388	0.213542	0.280986	107.01	0.13283	0.174115	0.762889	0.445529	0.910624	107.01	0.207381	0.167561	1.23764	0.215849	0.277739	107.01	0.459203	0.167388	2.74334	0.00608172	0.0104687	107.01	0.251822	0.154318	1.63183	0.102714	0.995164	pdef	(1 of 4) 3.8.1.5 - Haloalkane dehalogenase / 1-chlorohexane halidohydrolase
Vigun05g289600	10.4722	-0.242118	0.421142	-0.574907	0.565354	0.675485	10.4722	-0.785772	0.440019	-1.78577	0.0741368	0.12352	10.4722	-0.543654	0.44818	-1.21303	0.225119	0.673347	10.4722	-1.18155	0.460176	-2.5676	0.0102405	0.0199084	10.4722	-2.54791	0.577547	-4.41161	1.03e-05	2.62e-05	10.4722	-1.36636	0.602502	-2.26782	0.0233404	0.0896125	10.4722	-1.36554	0.44767	-3.05033	0.00228589	0.00477564	10.4722	-1.08104	0.426082	-2.53715	0.0111758	0.0193127	10.4722	0.284507	0.491127	0.579294	0.562391	0.93922	10.4722	-2.57329	0.376996	-6.82576	8.75e-12	3.37e-11	10.4722	-3.58541	0.465259	-7.70625	1.3e-14	5.93e-14	10.4722	-1.01212	0.503071	-2.01189	0.044232	0.852202	pdef	(1 of 2) PTHR12505:SF19 - BROMO-ADJACENT HOMOLOGY (BAH) DOMAIN-CONTAINING PROTEIN-RELATED
Vigun05g289700	447.442	-0.780603	0.256413	-3.04432	0.00233209	0.00655305	447.442	-1.23581	0.256873	-4.81098	1.5e-06	6.4e-06	447.442	-0.45521	0.257846	-1.76543	0.0774913	0.490568	447.442	1.57431	0.290822	5.4133	6.19e-08	2.5e-07	447.442	1.23968	0.291959	4.24609	2.18e-05	5.37e-05	447.442	-0.334625	0.268336	-1.24704	0.212383	0.398485	447.442	-0.319538	0.264235	-1.20929	0.22655	0.305868	447.442	-0.772525	0.267235	-2.89081	0.00384255	0.00713892	447.442	-0.452988	0.268801	-1.68521	0.0919474	0.663147	447.442	-3.81055	0.257007	-14.8266	9.85e-50	2.87e-48	447.442	-3.99502	0.258292	-15.4671	5.79e-54	1.96e-52	447.442	-0.184467	0.261593	-0.705168	0.480706	0.998728	pdef	(1 of 1) PTHR11453:SF48 - BORON TRANSPORTER 4-RELATED
Vigun05g289750	12.7301	-1.58913	0.544806	-2.91688	0.00353554	0.00946791	12.7301	-2.32313	0.562283	-4.13159	3.6e-05	0.000124161	12.7301	-0.733995	0.586919	-1.25059	0.211084	0.660707	12.7301	-2.28366	1.34096	-1.70301	0.0885668	0.13615	12.7301	-2.38144	1.34096	-1.77593	0.0757446	0.111206	12.7301	-0.0977852	1.52328	-0.0641939	0.948816	0.973688	12.7301	-1.50128	0.902855	-1.66281	0.0963498	0.145172	12.7301	-0.588769	0.782442	-0.752476	0.451765	0.534308	12.7301	0.91251	0.945225	0.96539	0.33435	0.870719	12.7301	-6.77237	0.876191	-7.72933	1.08e-14	5.04e-14	12.7301	-8.27014	1.13547	-7.28345	3.25e-13	1.37e-12	12.7301	-1.49777	1.34119	-1.11674	0.264104	0.998728	pdef	(1 of 2) PTHR22601:SF2 - OLIGOPEPTIDE TRANSPORTER 3
Vigun05g290000	4.01524	1.71004	1.29436	1.32114	0.186453	0.28564	4.01524	2.31585	1.24346	1.86242	0.0625437	0.10658	4.01524	0.605819	0.923185	0.656226	0.511679	0.848276	4.01524	1.75448	0.77418	2.26625	0.0234361	0.0418971	4.01524	0.832174	0.792696	1.0498	0.293809	0.370616	4.01524	-0.922311	0.68935	-1.33794	0.180915	NA	4.01524	1.09991	0.92909	1.18386	0.236468	0.317518	4.01524	-0.517079	1.08426	-0.476896	0.633436	0.704612	4.01524	-1.61699	1.00318	-1.61187	0.10699	0.691014	4.01524	3.33911	1.04742	3.18793	0.00143296	0.00271196	4.01524	2.08157	1.07678	1.93314	0.0532185	0.0782845	4.01524	-1.25754	0.708748	-1.77431	0.0760118	0.942865	pdef	(1 of 6) PF04862 - Protein of unknown function (DUF642) (DUF642)
Vigun05g290100	497.191	0.493259	0.159363	3.09518	0.00196691	0.00563335	497.191	0.517196	0.158709	3.25877	0.00111896	0.00294196	497.191	0.0239365	0.156684	0.152769	0.87858	0.974118	497.191	1.44871	0.158575	9.13581	6.49e-20	8.59e-19	497.191	1.43546	0.158455	9.05907	1.32e-19	9.77e-19	497.191	-0.0132507	0.152026	-0.0871609	0.930544	0.965478	497.191	1.2322	0.157835	7.80686	5.86e-15	3.92e-14	497.191	1.39294	0.157728	8.83126	1.04e-18	7.2e-18	497.191	0.160742	0.154067	1.04332	0.296799	0.851667	497.191	0.828032	0.156337	5.29646	1.18e-07	3.35e-07	497.191	0.784346	0.156707	5.00517	5.58e-07	1.49e-06	497.191	-0.0436863	0.152065	-0.287287	0.773892	0.998728	pdef	(1 of 2) K02265 - cytochrome c oxidase subunit 5b (COX5B)
Vigun05g290200	3.44114	1.48584	1.01062	1.47022	0.141501	0.227844	3.44114	1.55503	0.998542	1.5573	0.119399	0.185471	3.44114	0.0691895	0.850709	0.0813315	0.935178	0.984139	3.44114	-1.34054	1.01919	-1.31531	0.188407	0.261771	3.44114	-3.67027	1.30951	-2.80278	0.00506648	0.00921595	3.44114	-2.32973	1.36476	-1.70706	0.0878118	NA	3.44114	-0.0367144	0.779347	-0.0471092	0.962426	0.981801	3.44114	-0.403258	0.796384	-0.506362	0.612603	0.686481	3.44114	-0.366544	0.799994	-0.458183	0.646821	0.955539	3.44114	-2.8152	1.06407	-2.64569	0.00815241	0.0137903	3.44114	-3.57244	1.26351	-2.8274	0.0046928	0.0082146	3.44114	-0.757239	1.40465	-0.539092	0.589823	0.998728	pdef	(1 of 1) PF02230 - Phospholipase/Carboxylesterase (Abhydrolase_2)
Vigun05g290300	17.3715	4.34826	0.758091	5.7358	9.71e-09	7.02e-08	17.3715	4.51054	0.75565	5.96909	2.39e-09	1.46e-08	17.3715	0.162287	0.492602	0.329448	0.741817	0.938053	17.3715	3.65881	0.812053	4.50562	6.62e-06	2.12e-05	17.3715	3.46656	0.812967	4.26409	2.01e-05	4.97e-05	17.3715	-0.192244	0.510349	-0.376691	0.706403	0.831262	17.3715	2.19798	0.606856	3.62191	0.000292438	0.000697781	17.3715	2.87381	0.598913	4.79838	1.6e-06	4.44e-06	17.3715	0.675835	0.511748	1.32064	0.186621	0.787866	17.3715	1.73195	0.621455	2.78693	0.00532104	0.00925566	17.3715	1.53458	0.627692	2.4448	0.0144934	0.0235012	17.3715	-0.19737	0.516448	-0.382168	0.702337	0.998728	NA	NA
Vigun05g290400	215.121	-0.338787	0.139271	-2.43258	0.0149917	0.033752	215.121	-0.244606	0.136615	-1.79048	0.0733761	0.122448	215.121	0.0941803	0.13932	0.675998	0.499042	0.842625	215.121	0.242239	0.127779	1.89577	0.0579908	0.0937878	215.121	0.345308	0.126986	2.71926	0.00654284	0.0117024	215.121	0.103068	0.122117	0.844012	0.398663	0.59327	215.121	0.0469017	0.133064	0.352475	0.724482	0.791286	215.121	-0.201081	0.1355	-1.48399	0.137813	0.191049	215.121	-0.247983	0.135672	-1.82782	0.0675772	0.601483	215.121	0.615182	0.132404	4.64625	3.38e-06	8.44e-06	215.121	0.557383	0.133511	4.1748	2.98e-05	6.79e-05	215.121	-0.0577995	0.122691	-0.471098	0.637571	0.998728	pdef	(1 of 1) K11864 - BRCA1/BRCA2-containing complex subunit 3 (BRCC3)
Vigun05g290500	2.23278	-0.108058	1.63026	-0.0662828	0.947153	0.973177	2.23278	1.03236	1.45165	0.711162	0.476984	0.580244	2.23278	1.14042	1.44435	0.789573	0.429777	NA	2.23278	2.19679	1.40015	1.56897	0.116655	0.173042	2.23278	4.04982	1.33255	3.03915	0.00237244	0.00453401	2.23278	1.85303	0.992133	1.86772	0.0618008	NA	2.23278	1.12349	1.13515	0.989726	0.322308	0.413559	2.23278	1.9429	1.09922	1.76753	0.0771396	0.113993	2.23278	0.819414	0.996281	0.822472	0.410808	0.898564	2.23278	1.11781	1.24453	0.89818	0.36909	0.444474	2.23278	2.14526	1.21575	1.76456	0.0776381	0.1106	2.23278	1.02745	0.965517	1.06415	0.287261	0.998728	pdef	(1 of 2) PTHR23111//PTHR23111:SF34 - ZINC FINGER PROTEIN // SUBFAMILY NOT NAMED
Vigun05g290600	1060.77	-0.276774	0.116745	-2.37076	0.0177514	0.0390889	1060.77	-0.405754	0.116615	-3.47944	0.000502461	0.00141505	1060.77	-0.12898	0.117012	-1.10229	0.270337	0.709555	1060.77	-0.441551	0.115063	-3.83748	0.000124305	0.000332926	1060.77	-0.694527	0.115226	-6.0275	1.67e-09	6.05e-09	1060.77	-0.252976	0.115027	-2.19927	0.0278584	0.101387	1060.77	-0.423468	0.116615	-3.63133	0.000281967	0.000674717	1060.77	-0.315024	0.11661	-2.70153	0.00690221	0.0123216	1060.77	0.108444	0.11742	0.92356	0.355716	0.8786	1060.77	-0.0927768	0.117517	-0.789476	0.429834	0.506633	1060.77	-0.0614256	0.117797	-0.521454	0.60205	0.670412	1060.77	0.0313512	0.116093	0.270053	0.78712	0.998728	pdef	(1 of 2) PTHR18866//PTHR18866:SF99 - CARBOXYLASE:PYRUVATE/ACETYL-COA/PROPIONYL-COA CARBOXYLASE // SUBFAMILY NOT NAMED
Vigun05g290700	3.37749	0.92681	0.989169	0.936958	0.34878	0.469555	3.37749	-0.585241	1.13543	-0.515437	0.606248	0.696979	3.37749	-1.51205	1.0439	-1.44846	0.147488	0.589123	3.37749	2.51295	0.967202	2.59817	0.0093723	0.0183564	3.37749	2.14511	0.973557	2.20337	0.0275686	0.0442545	3.37749	-0.367843	0.70567	-0.521268	0.60218	NA	3.37749	0.277393	0.916686	0.302605	0.762191	0.821548	3.37749	-0.539662	0.998633	-0.540401	0.58892	0.665132	3.37749	-0.817056	0.980437	-0.833359	0.404643	0.897761	3.37749	2.16975	0.908046	2.38947	0.0168725	0.02714	3.37749	1.54412	0.928436	1.66314	0.0962836	0.134285	3.37749	-0.625631	0.70349	-0.889325	0.373829	0.998728	pdef	(1 of 2) PTHR12547//PTHR12547:SF60 - CCCH ZINC FINGER/TIS11-RELATED // ZINC FINGER CCCH DOMAIN-CONTAINING PROTEIN 14-RELATED
Vigun05g290800	59.1198	-0.870712	0.298781	-2.91421	0.00356586	0.00953799	59.1198	-0.925124	0.296531	-3.11983	0.00180957	0.00456113	59.1198	-0.054412	0.306824	-0.17734	0.859242	0.968845	59.1198	-1.214	0.279461	-4.34407	1.4e-05	4.29e-05	59.1198	-1.83752	0.284599	-6.45653	1.07e-10	4.28e-10	59.1198	-0.623524	0.288526	-2.16107	0.0306901	0.107994	59.1198	-1.38495	0.294694	-4.69961	2.61e-06	8.02e-06	59.1198	-1.90516	0.30619	-6.22214	4.9e-10	1.88e-09	59.1198	-0.52021	0.320873	-1.62123	0.104967	0.687294	59.1198	0.067895	0.306274	0.22168	0.824563	0.864819	59.1198	-0.0252654	0.309754	-0.0815661	0.934992	0.952654	59.1198	-0.0931604	0.294124	-0.316739	0.751442	0.998728	pdef	(1 of 2) 5.1.1.13 - Aspartate racemase
Vigun05g291000	501.126	-0.377379	0.147339	-2.56129	0.0104284	0.0245451	501.126	-0.173315	0.145533	-1.19089	0.233695	0.326711	501.126	0.204064	0.147076	1.38747	0.165299	0.612541	501.126	1.2611	0.142007	8.88053	6.65e-19	8.03e-18	501.126	1.67134	0.141478	11.8134	3.33e-32	5.39e-31	501.126	0.410242	0.136682	3.00144	0.00268709	0.0206883	501.126	0.0561733	0.152697	0.367875	0.712966	0.781629	501.126	0.26415	0.151956	1.73833	0.0821532	0.120678	501.126	0.207977	0.152077	1.36757	0.171445	0.772247	501.126	2.4498	0.148995	16.4422	9.54e-61	4.71e-59	501.126	2.26127	0.149407	15.135	9.52e-52	2.91e-50	501.126	-0.188532	0.1367	-1.37917	0.167842	0.998728	pdef	(1 of 1) K14309 - nuclear pore complex protein Nup93 (NUP93, NIC96)
Vigun05g291100	298.088	0.162348	0.266137	0.610016	0.541851	0.654921	298.088	0.194911	0.265252	0.734816	0.462451	0.566486	298.088	0.0325633	0.264375	0.123171	0.901972	0.979057	298.088	0.162242	0.260099	0.62377	0.532779	0.621018	298.088	0.459704	0.259493	1.77155	0.0764697	0.112185	298.088	0.297462	0.257679	1.15439	0.24834	0.440921	298.088	-0.976649	0.259601	-3.76211	0.000168484	0.000414409	298.088	-0.829042	0.259492	-3.19487	0.00139893	0.00277566	298.088	0.147607	0.261706	0.564019	0.572741	0.94143	298.088	-0.00720087	0.260082	-0.0276869	0.977912	0.982839	298.088	-0.0373771	0.260525	-0.143468	0.88592	0.912756	298.088	-0.0301762	0.258258	-0.116845	0.906983	0.998728	pdef	(1 of 1) K05674 - ATP-binding cassette, subfamily C (CFTR/MRP), member 10 (ABCC10)
Vigun05g291200	675.581	-1.77308	0.247494	-7.16414	7.83e-13	8.66e-12	675.581	-2.48234	0.248498	-9.98937	1.7e-23	2.96e-22	675.581	-0.709256	0.250166	-2.83514	0.00458051	0.194211	675.581	-0.0398251	0.246824	-0.16135	0.871818	0.907735	675.581	-0.81829	0.24741	-3.30742	0.000941583	0.0019014	675.581	-0.778465	0.246918	-3.15272	0.00161755	0.0144035	675.581	-2.23187	0.253737	-8.79601	1.42e-18	1.23e-17	675.581	-2.72429	0.257521	-10.5789	3.73e-26	3.95e-25	675.581	-0.492416	0.263485	-1.86886	0.0616421	0.585256	675.581	-1.07754	0.246874	-4.36474	1.27e-05	3.01e-05	675.581	-1.51096	0.247619	-6.10197	1.05e-09	3.46e-09	675.581	-0.433425	0.247678	-1.74995	0.0801269	0.954012	pdef	(1 of 4) PF15697 - Domain of unknown function (DUF4666) (DUF4666)
Vigun05g291300	54.438	-0.221996	0.334575	-0.663515	0.507001	0.623299	54.438	-0.350131	0.33357	-1.04965	0.29388	0.394082	54.438	-0.128136	0.336052	-0.381297	0.702983	0.925628	54.438	-0.200696	0.318896	-0.629345	0.529123	0.617651	54.438	-0.533641	0.320792	-1.66351	0.0962109	0.138131	54.438	-0.332945	0.317183	-1.04969	0.29386	0.491168	54.438	-0.238614	0.3225	-0.739888	0.459368	0.554973	54.438	-0.574637	0.327735	-1.75336	0.07954	0.117175	54.438	-0.336023	0.33081	-1.01576	0.309744	0.857491	54.438	-0.324478	0.318973	-1.01726	0.30903	0.381245	54.438	-0.778935	0.324851	-2.39782	0.0164929	0.0265124	54.438	-0.454457	0.319005	-1.42461	0.15427	0.998728	pdef	(1 of 75) 3.2.1.15 - Polygalacturonase / Pectinase
Vigun05g291400	112.498	-0.324215	0.187115	-1.7327	0.0831487	0.146273	112.498	-0.40621	0.185741	-2.18697	0.0287447	0.0542252	112.498	-0.0819946	0.188949	-0.43395	0.664325	0.912943	112.498	-0.412106	0.18081	-2.27922	0.0226539	0.040634	112.498	-0.437333	0.180148	-2.42763	0.0151978	0.0255842	112.498	-0.0252271	0.178317	-0.141473	0.887496	0.942579	112.498	-1.21338	0.177923	-6.81971	9.12e-12	4.76e-11	112.498	-1.46414	0.181906	-8.0489	8.35e-16	4.87e-15	112.498	-0.250763	0.19198	-1.30619	0.191487	0.794776	112.498	-1.38704	0.173663	-7.98696	1.38e-15	6.82e-15	112.498	-1.34475	0.175323	-7.67015	1.72e-14	7.82e-14	112.498	0.042288	0.178163	0.237356	0.812381	0.998728	pdef	(1 of 3) 3.5.1.88 - Peptide deformylase / Polypeptide deformylase
Vigun05g291464	2.17432	-0.662804	1.4917	-0.444329	0.656805	0.75204	2.17432	-1.55299	1.54249	-1.00681	0.314028	0.41558	2.17432	-0.890186	1.57075	-0.566726	0.5709	NA	2.17432	-3.46525	1.63066	-2.12506	0.0335818	0.0578764	2.17432	-5.49085	1.71916	-3.19392	0.00140357	0.00277044	2.17432	-2.02561	1.89623	-1.06823	0.285417	NA	2.17432	0.790813	1.49818	0.527849	0.597604	0.683601	2.17432	0.811367	1.50105	0.540534	0.588829	0.665059	2.17432	0.0205533	1.46586	0.0140213	0.988813	0.999173	2.17432	-0.790675	1.80132	-0.438943	0.660703	0.725725	2.17432	-0.282092	1.768	-0.159554	0.873232	0.902236	2.17432	0.508583	1.73954	0.292367	0.770006	0.998728	NA	NA
Vigun05g291500	42.5502	1.59586	0.440233	3.62503	0.00028893	0.000999072	42.5502	1.67063	0.437635	3.8174	0.000134866	0.000420785	42.5502	0.0747715	0.404965	0.184637	0.853514	0.967744	42.5502	-0.0758165	0.41901	-0.180942	0.856413	0.894897	42.5502	-0.621376	0.425201	-1.46137	0.143914	0.197774	42.5502	-0.54556	0.417534	-1.30663	0.19134	0.372984	42.5502	1.16801	0.406565	2.87288	0.00406747	0.00816124	42.5502	1.53987	0.404895	3.80312	0.000142883	0.000320115	42.5502	0.371853	0.393567	0.944829	0.344746	0.874788	42.5502	0.0361431	0.406578	0.0888958	0.929165	0.943618	42.5502	-0.260035	0.410995	-0.632696	0.526932	0.59936	42.5502	-0.296178	0.400263	-0.739959	0.459325	0.998728	pdef	(1 of 35) PF05553 - Cotton fibre expressed protein (DUF761)
Vigun05g291550	357.336	0.572469	0.291938	1.96093	0.0498874	0.0949221	357.336	0.254289	0.292176	0.87033	0.38412	0.488343	357.336	-0.31818	0.290653	-1.09471	0.273645	0.711074	357.336	5.69703	0.399231	14.27	3.37e-46	3.63e-44	357.336	5.41172	0.399402	13.5496	7.97e-42	2.35e-40	357.336	-0.28531	0.288307	-0.989606	0.322367	0.520091	357.336	0.797087	0.31201	2.55469	0.0106283	0.0198487	357.336	0.654468	0.313779	2.08576	0.0370001	0.0583997	357.336	-0.142619	0.307382	-0.46398	0.642662	0.955155	357.336	-1.88249	0.286761	-6.56467	5.21e-11	1.9e-10	357.336	-2.52761	0.28795	-8.77795	1.66e-18	9.55e-18	357.336	-0.645119	0.288597	-2.23536	0.0253937	0.730669	pdef	(1 of 12) PTHR24223:SF232 - SERINE PROTEASE/ABC TRANSPORTER B FAMILY PROTEIN TAGB-RELATED
Vigun05g291601	13.3749	-0.466718	0.74382	-0.62746	0.530357	0.644644	13.3749	-1.50704	0.756992	-1.99083	0.0465001	0.0825817	13.3749	-1.04032	0.761249	-1.3666	0.171751	0.61953	13.3749	0.307951	0.843011	0.365299	0.714888	0.780333	13.3749	1.0997	0.823629	1.33519	0.181815	0.24321	13.3749	0.791749	0.785679	1.00773	0.313586	0.51147	13.3749	0.0192981	0.970494	0.0198848	0.984135	0.990242	13.3749	0.200532	0.959852	0.20892	0.834511	0.873336	13.3749	0.181234	0.963211	0.188156	0.850754	0.987258	13.3749	-1.78669	0.747897	-2.38895	0.0168968	0.0271739	13.3749	-2.26741	0.761103	-2.9791	0.00289092	0.00521632	13.3749	-0.480721	0.769694	-0.624561	0.532259	0.998728	pdef	(1 of 12) PTHR24223:SF232 - SERINE PROTEASE/ABC TRANSPORTER B FAMILY PROTEIN TAGB-RELATED
Vigun05g291651	38.9216	-1.17402	0.546522	-2.14817	0.0317001	0.0645534	38.9216	-1.90021	0.551291	-3.44684	0.000567179	0.00158116	38.9216	-0.72619	0.557184	-1.30332	0.192465	0.641701	38.9216	0.477927	0.592703	0.806352	0.42004	0.512736	38.9216	0.99602	0.586047	1.69956	0.0892144	0.129007	38.9216	0.518094	0.564232	0.918228	0.358499	0.555334	38.9216	0.328066	0.614125	0.534201	0.593202	0.679494	38.9216	-0.271356	0.634245	-0.427842	0.668767	0.736352	38.9216	-0.599423	0.627633	-0.955052	0.339551	0.872069	38.9216	-1.48446	0.545744	-2.72007	0.00652681	0.0112095	38.9216	-1.82934	0.550029	-3.32589	0.000881374	0.00170528	38.9216	-0.344874	0.55249	-0.624218	0.532484	0.998728	pdef	(1 of 12) PTHR24223:SF232 - SERINE PROTEASE/ABC TRANSPORTER B FAMILY PROTEIN TAGB-RELATED
Vigun05g291700	0.730434	0.941021	1.73479	0.542439	0.587516	0.695386	0.730434	0.492826	1.75383	0.280999	0.778711	0.842606	0.730434	-0.448195	1.65354	-0.271051	0.786352	NA	0.730434	-0.575043	1.97937	-0.290518	0.77142	NA	0.730434	-2.08181	1.99168	-1.04526	0.295905	0.372885	0.730434	-1.50677	1.99941	-0.753606	0.451086	NA	0.730434	1.92587	1.806	1.06637	0.286255	0.374409	0.730434	-0.560129	1.97888	-0.283053	0.777136	0.826527	0.730434	-2.486	1.79188	-1.38737	0.165329	NA	0.730434	0.76311	1.87485	0.407024	0.683991	0.746444	0.730434	-1.48837	2.01159	-0.739896	0.459363	0.533701	0.730434	-2.25148	1.87486	-1.20088	0.229799	0.998728	NA	NA
Vigun05g291740	0.772967	1.27635	1.32798	0.961123	0.33649	0.457147	0.772967	0.0874981	1.40353	0.0623413	0.950291	0.9634	0.772967	-1.18886	1.28789	-0.923104	0.355953	NA	0.772967	-1.35111	1.72978	-0.781086	0.434752	NA	0.772967	0.536418	1.54433	0.347347	0.728331	0.786298	0.772967	1.88753	1.58376	1.1918	0.233338	NA	0.772967	0.0605396	1.76505	0.0342991	0.972639	0.988128	0.772967	1.60283	1.70044	0.942597	0.345887	0.426045	0.772967	1.54229	1.70046	0.906986	0.364414	NA	0.772967	-0.260241	1.75381	-0.148386	0.882038	0.909279	0.772967	-0.039147	1.75031	-0.0223657	0.982156	0.988081	0.772967	0.221094	1.73897	0.127141	0.898829	0.998728	NA	NA
Vigun05g291780	262.93	-0.00538405	0.146541	-0.0367409	0.970692	0.989429	262.93	-0.18974	0.146465	-1.29546	0.195162	0.281047	262.93	-0.184355	0.146298	-1.26014	0.207621	0.656065	262.93	-0.207173	0.149612	-1.38473	0.166135	0.235024	262.93	-0.298969	0.149565	-1.99892	0.0456167	0.0701127	262.93	-0.0917964	0.147234	-0.623471	0.532975	0.706689	262.93	-0.502459	0.146438	-3.4312	0.000600919	0.00137285	262.93	-0.303215	0.145812	-2.0795	0.0375717	0.0592115	262.93	0.199244	0.148563	1.34114	0.179874	0.781122	262.93	-1.67661	0.144999	-11.5629	6.35e-31	7.1e-30	262.93	-1.54229	0.145511	-10.5991	3.01e-26	2.59e-25	262.93	0.134326	0.148376	0.90531	0.365301	0.998728	pdef	(1 of 12) PTHR24223:SF232 - SERINE PROTEASE/ABC TRANSPORTER B FAMILY PROTEIN TAGB-RELATED
Vigun05g291820	124.304	-0.222596	0.284614	-0.7821	0.434156	0.555231	124.304	-0.131564	0.283081	-0.464757	0.642105	0.726767	124.304	0.0910326	0.284082	0.320445	0.748631	0.939956	124.304	-0.263702	0.292216	-0.902422	0.366833	0.458299	124.304	0.233504	0.288802	0.808526	0.418788	0.500373	124.304	0.497206	0.286022	1.73835	0.0821494	0.215199	124.304	-0.354557	0.282726	-1.25407	0.209818	0.286198	124.304	-0.604086	0.284875	-2.12053	0.033961	0.054002	124.304	-0.249529	0.28693	-0.869651	0.384491	0.891248	124.304	-1.17654	0.281801	-4.17509	2.98e-05	6.79e-05	124.304	-1.06511	0.282374	-3.77199	0.000161951	0.000341211	124.304	0.111432	0.283134	0.393567	0.693901	0.998728	pdef	(1 of 12) PTHR24223//PTHR24223:SF232 - FAMILY NOT NAMED // SERINE PROTEASE/ABC TRANSPORTER B FAMILY PROTEIN TAGB-RELATED
Vigun05g291860	81.7988	-0.557912	0.408244	-1.36661	0.171746	0.267032	81.7988	-0.366954	0.405786	-0.904304	0.365834	0.469816	81.7988	0.190958	0.408898	0.467005	0.640496	0.904496	81.7988	-0.481111	0.416641	-1.15474	0.248198	0.330652	81.7988	0.229759	0.4114	0.558481	0.576516	0.653766	81.7988	0.71087	0.410191	1.73302	0.083092	0.216858	81.7988	-0.423259	0.405764	-1.04312	0.296894	0.385875	81.7988	-0.525347	0.407115	-1.29041	0.196907	0.262032	81.7988	-0.102088	0.409713	-0.249169	0.80323	0.977832	81.7988	-0.979555	0.40381	-2.42578	0.0152754	0.024758	81.7988	-0.838779	0.404214	-2.07509	0.0379785	0.0574362	81.7988	0.140776	0.404087	0.34838	0.727555	0.998728	pdef	(1 of 12) PTHR24223:SF232 - SERINE PROTEASE/ABC TRANSPORTER B FAMILY PROTEIN TAGB-RELATED
Vigun05g291900	9.47261	-2.05757	0.573367	-3.58857	0.00033249	0.00113533	9.47261	-1.9795	0.561518	-3.52526	0.000423062	0.00120837	9.47261	0.0780722	0.611664	0.127639	0.898435	0.978183	9.47261	-2.06115	0.595463	-3.46142	0.000537326	0.00130791	9.47261	-1.33613	0.561536	-2.37942	0.0173399	0.0289248	9.47261	0.725021	0.610372	1.18784	0.234898	0.425338	9.47261	-0.731701	0.658572	-1.11104	0.26655	0.35221	9.47261	-1.63711	0.734261	-2.2296	0.0257738	0.0418681	9.47261	-0.905409	0.770116	-1.17568	0.239723	0.82252	9.47261	-0.262123	0.632489	-0.414432	0.678558	0.741482	9.47261	-0.175414	0.637513	-0.275154	0.783198	0.826094	9.47261	0.0867092	0.603871	0.143589	0.885825	0.998728	NA	NA
Vigun05g291933	25.5432	-0.468498	0.396118	-1.18272	0.236918	0.345815	25.5432	-0.209247	0.388298	-0.538884	0.589967	0.683545	25.5432	0.259251	0.395677	0.655208	0.512334	0.848841	25.5432	-1.19374	0.455068	-2.62321	0.0087106	0.0171717	25.5432	-0.0262677	0.419088	-0.0626782	0.950023	0.967144	25.5432	1.16747	0.440295	2.65156	0.00801197	0.0434538	25.5432	-0.424331	0.396156	-1.07112	0.284115	0.372152	25.5432	-0.696193	0.403572	-1.72508	0.0845131	0.123718	25.5432	-0.271862	0.411799	-0.66018	0.509138	0.927473	25.5432	-1.73266	0.393368	-4.40468	1.06e-05	2.53e-05	25.5432	-1.31464	0.389674	-3.3737	0.000741644	0.00144854	25.5432	0.418016	0.40133	1.04158	0.297607	0.998728	NA	NA
Vigun05g291966	13.6473	-0.671262	0.55383	-1.21204	0.225498	0.333073	13.6473	-0.554445	0.546579	-1.01439	0.310396	0.411829	13.6473	0.116817	0.55958	0.208759	0.834636	0.962969	13.6473	-0.348838	0.615624	-0.566642	0.570958	0.657182	13.6473	0.406132	0.592078	0.685943	0.492749	0.574162	13.6473	0.754971	0.582004	1.29719	0.194565	0.377271	13.6473	-0.26374	0.573785	-0.459649	0.645768	0.725804	13.6473	-0.234104	0.574962	-0.407165	0.683887	0.74939	13.6473	0.0296355	0.583877	0.0507565	0.95952	0.99776	13.6473	-1.15332	0.55232	-2.08813	0.0367863	0.055882	13.6473	-1.19474	0.558607	-2.13878	0.0324532	0.0496477	13.6473	-0.0414235	0.561657	-0.0737524	0.941207	0.998728	pdef	(1 of 3) PTHR22792:SF59 - LA-RELATED PROTEIN 1B-RELATED
Vigun05g292000	321.324	-0.250099	0.143031	-1.74856	0.0803666	0.142174	321.324	-0.312248	0.142401	-2.19273	0.0283265	0.0535611	321.324	-0.0621491	0.143337	-0.433588	0.664588	0.912983	321.324	-0.133001	0.145091	-0.916676	0.359312	0.450605	321.324	0.0958936	0.143826	0.666731	0.504944	0.585575	321.324	0.228895	0.141389	1.6189	0.10547	0.254503	321.324	-0.455917	0.142106	-3.20828	0.00133529	0.00289432	321.324	-0.260717	0.141614	-1.84104	0.0656162	0.098434	321.324	0.1952	0.143795	1.35749	0.174625	0.775001	321.324	-1.10658	0.140018	-7.90311	2.72e-15	1.31e-14	321.324	-0.792451	0.139712	-5.67203	1.41e-08	4.27e-08	321.324	0.314126	0.140068	2.24266	0.0249188	0.727561	pdef	(1 of 12) PTHR24223:SF232 - SERINE PROTEASE/ABC TRANSPORTER B FAMILY PROTEIN TAGB-RELATED
Vigun05g292200	5.58639	-2.74534	0.72163	-3.80435	0.000142175	0.000524292	5.58639	-2.35808	0.665081	-3.54555	0.000391793	0.00112571	5.58639	0.387257	0.802799	0.482383	0.629534	0.90113	5.58639	-1.51047	0.660254	-2.28771	0.0221547	0.0398332	5.58639	-0.946489	0.624532	-1.51552	0.129641	0.18029	5.58639	0.563977	0.669643	0.842206	0.399673	0.594267	5.58639	-0.402208	0.734201	-0.547818	0.583817	0.670945	5.58639	-1.80891	0.892039	-2.02784	0.042577	0.066392	5.58639	-1.4067	0.917547	-1.53311	0.125249	0.721273	5.58639	-0.654806	0.66998	-0.97735	0.328396	0.401998	5.58639	-0.032543	0.653572	-0.0497925	0.960288	0.974045	5.58639	0.622263	0.635185	0.979655	0.327256	0.998728	NA	NA
Vigun05g292333	4.71982	-2.18024	0.821408	-2.65427	0.00794809	0.0193169	4.71982	-1.77491	0.777291	-2.28345	0.0224038	0.0435784	4.71982	0.405332	0.874616	0.46344	0.643049	0.904737	4.71982	-2.61798	0.844905	-3.09854	0.00194475	0.00431787	4.71982	-1.56086	0.76417	-2.04256	0.0410961	0.063731	4.71982	1.05711	0.87243	1.21169	0.225632	0.414782	4.71982	-0.813399	0.841909	-0.966137	0.333976	0.425986	4.71982	-1.31255	0.886578	-1.48047	0.138748	0.192219	4.71982	-0.499152	0.933305	-0.534822	0.592773	0.945088	4.71982	-1.19137	0.863796	-1.37923	0.167824	0.221873	4.71982	-0.716372	0.847537	-0.84524	0.397977	0.473119	4.71982	0.475001	0.860624	0.551926	0.580999	0.998728	NA	NA
Vigun05g292466	4.51217	-2.27367	0.921589	-2.46712	0.0136205	0.0310297	4.51217	-3.28175	0.988868	-3.3187	0.000904388	0.0024268	4.51217	-1.00808	1.05439	-0.956082	0.339031	0.754138	4.51217	-1.8796	0.933966	-2.01249	0.044168	0.0738099	4.51217	-1.04233	0.891624	-1.16903	0.242393	0.313371	4.51217	0.837269	0.94313	0.887755	0.374672	0.570783	4.51217	-2.16662	1.23717	-1.75128	0.079898	0.122926	4.51217	-0.114876	0.993557	-0.115621	0.907953	0.933123	4.51217	2.05175	1.24848	1.64339	0.100302	0.676083	4.51217	0.326907	1.06157	0.307946	0.758124	0.810043	4.51217	-0.078741	1.09674	-0.0717952	0.942765	0.959174	4.51217	-0.405648	0.998167	-0.406393	0.684454	0.998728	NA	NA
Vigun05g292625	104.534	-0.32717	0.170574	-1.91806	0.0551036	0.103384	104.534	-0.506757	0.170394	-2.97403	0.00293913	0.00706868	104.534	-0.179587	0.173572	-1.03465	0.300832	0.728415	104.534	-0.591955	0.167303	-3.53823	0.000402825	0.00100027	104.534	-0.772794	0.168171	-4.5953	4.32e-06	1.15e-05	104.534	-0.18084	0.168113	-1.0757	0.282061	0.478291	104.534	-0.951317	0.169169	-5.62348	1.87e-08	7.22e-08	104.534	-0.744558	0.166905	-4.46097	8.16e-06	2.1e-05	104.534	0.206759	0.177388	1.16557	0.243787	0.824163	104.534	-1.66652	0.165213	-10.0871	6.3e-24	4.94e-23	104.534	-1.49376	0.16585	-9.0067	2.12e-19	1.28e-18	104.534	0.172759	0.172165	1.00345	0.315645	0.998728	pdef	(1 of 12) PTHR24223//PTHR24223:SF232 - FAMILY NOT NAMED // SERINE PROTEASE/ABC TRANSPORTER B FAMILY PROTEIN TAGB-RELATED
Vigun05g292650	6.47058	-2.21699	0.736843	-3.00877	0.0026231	0.00726439	6.47058	-2.18378	0.72176	-3.02563	0.00248115	0.00606602	6.47058	0.0332091	0.799456	0.0415397	0.966866	0.992198	6.47058	-2.48663	0.749198	-3.31905	0.000903245	0.00211815	6.47058	-1.59856	0.694268	-2.30251	0.0213064	0.0349453	6.47058	0.888066	0.773595	1.14797	0.25098	0.443918	6.47058	-1.32712	0.762978	-1.7394	0.0819645	0.125751	6.47058	-1.58155	0.784264	-2.01661	0.0437365	0.0680228	6.47058	-0.254429	0.845791	-0.300818	0.763553	0.972124	6.47058	-1.01024	0.75751	-1.33363	0.182325	0.239071	6.47058	-1.16142	0.778548	-1.49178	0.135757	0.183307	6.47058	-0.151184	0.779263	-0.194008	0.846169	0.998728	NA	NA
Vigun05g292675	7.82024	-3.64568	0.832444	-4.37949	1.19e-05	5.42e-05	7.82024	-2.70333	0.727385	-3.71651	0.000201995	0.000612959	7.82024	0.942348	0.897754	1.04967	0.293868	0.724164	7.82024	-1.55772	0.685178	-2.27345	0.0229991	0.0412044	7.82024	-1.22726	0.672247	-1.82561	0.0679096	0.100774	7.82024	0.330459	0.696087	0.474737	0.634974	0.78259	7.82024	-1.47271	0.756731	-1.94615	0.0516364	0.0831229	7.82024	-2.03934	0.803904	-2.5368	0.011187	0.0193308	7.82024	-0.566631	0.864049	-0.655785	0.511963	0.927662	7.82024	-0.953666	0.765263	-1.24619	0.212694	0.274185	7.82024	-0.702137	0.763973	-0.91906	0.358064	0.432191	7.82024	0.251529	0.761898	0.330134	0.741298	0.998728	NA	NA
Vigun05g292701	8.96438	-2.05175	0.604348	-3.39498	0.000686347	0.00217682	8.96438	-2.57105	0.622399	-4.13087	3.61e-05	0.000124521	8.96438	-0.519299	0.673193	-0.771397	0.440472	0.815391	8.96438	-1.93775	0.606323	-3.19591	0.00139391	0.00316643	8.96438	-1.15388	0.575395	-2.00536	0.0449241	0.0691469	8.96438	0.783876	0.615679	1.27319	0.202951	0.387452	8.96438	-2.06737	0.722588	-2.86106	0.00422226	0.00844754	8.96438	-1.16209	0.651511	-1.78369	0.0744738	0.110417	8.96438	0.905275	0.768579	1.17786	0.238854	0.822274	8.96438	-1.56614	0.698462	-2.24227	0.0249437	0.0390751	8.96438	-1.38163	0.701177	-1.97045	0.048787	0.0722818	8.96438	0.18451	0.732822	0.25178	0.801211	0.998728	NA	NA
Vigun05g292726	6.56977	-2.30098	0.761641	-3.02109	0.00251869	0.00701077	6.56977	-2.46352	0.759701	-3.24275	0.00118382	0.00309984	6.56977	-0.162536	0.826872	-0.196567	0.844167	0.965418	6.56977	-2.6226	0.767529	-3.41693	0.000633305	0.00152373	6.56977	-1.74712	0.722186	-2.41921	0.0155541	0.0261524	6.56977	0.875474	0.790484	1.10752	0.268071	0.46295	6.56977	-2.06491	0.973288	-2.12158	0.0338731	0.0569194	6.56977	-1.60415	0.910785	-1.76128	0.0781906	0.11541	6.56977	0.460757	1.07699	0.427819	0.668783	0.957821	6.56977	0.167992	0.852066	0.197158	0.843704	0.880247	6.56977	0.427018	0.850776	0.501917	0.615726	0.683008	6.56977	0.259027	0.778577	0.332692	0.739367	0.998728	NA	NA
Vigun05g292751	15.3195	-0.571301	0.482235	-1.18469	0.236139	0.344938	15.3195	-0.454264	0.473157	-0.960072	0.337019	0.440188	15.3195	0.117037	0.487363	0.240143	0.81022	0.95553	15.3195	-0.242475	0.49317	-0.491665	0.622956	0.702705	15.3195	0.319768	0.478856	0.667776	0.504277	0.584991	15.3195	0.562243	0.4678	1.20189	0.229408	0.418958	15.3195	-0.3044	0.474102	-0.642056	0.520837	0.61346	15.3195	-0.239927	0.474059	-0.506112	0.612778	0.68654	15.3195	0.064473	0.48316	0.13344	0.893845	0.993748	15.3195	-1.35692	0.467368	-2.90332	0.00369228	0.00657868	15.3195	-1.86025	0.490918	-3.78933	0.000151054	0.000319323	15.3195	-0.50333	0.498542	-1.0096	0.312685	0.998728	NA	NA
Vigun05g292776	38.3852	-0.323974	0.260914	-1.24169	0.214352	0.320032	38.3852	-0.321426	0.257585	-1.24785	0.212087	0.301193	38.3852	0.00254778	0.26217	0.00971804	0.992246	0.997961	38.3852	-0.622314	0.282403	-2.20364	0.0275499	0.048505	38.3852	-0.288272	0.273867	-1.0526	0.292525	0.369163	38.3852	0.334042	0.274598	1.21648	0.223803	0.412852	38.3852	-1.1096	0.272513	-4.07175	4.67e-05	0.000123546	38.3852	-1.74554	0.292763	-5.96229	2.49e-09	8.98e-09	38.3852	-0.635937	0.312291	-2.03636	0.0417139	0.508758	38.3852	-1.27701	0.26037	-4.90461	9.36e-07	2.46e-06	38.3852	-1.04398	0.260225	-4.01184	6.02e-05	0.000133161	38.3852	0.233033	0.264709	0.880339	0.378676	0.998728	pdef	(1 of 12) PTHR24223:SF232 - SERINE PROTEASE/ABC TRANSPORTER B FAMILY PROTEIN TAGB-RELATED
Vigun05g292800	232.039	-0.00647982	0.159563	-0.0406097	0.967607	0.987406	232.039	-0.0691532	0.158784	-0.435517	0.663187	0.744693	232.039	-0.0626734	0.158581	-0.395213	0.692685	0.921613	232.039	-0.671938	0.16093	-4.17534	2.98e-05	8.7e-05	232.039	-0.829523	0.16131	-5.14242	2.71e-07	8.14e-07	232.039	-0.157585	0.161717	-0.974451	0.329832	0.527242	232.039	-0.793674	0.155364	-5.1085	3.25e-07	1.1e-06	232.039	-0.859123	0.156294	-5.49683	3.87e-08	1.26e-07	232.039	-0.0654491	0.160193	-0.408564	0.68286	0.959954	232.039	-2.3267	0.155554	-14.9575	1.39e-50	4.21e-49	232.039	-2.03205	0.155098	-13.1017	3.22e-39	5.37e-38	232.039	0.294653	0.1609	1.83128	0.0670589	0.924794	NA	NA
Vigun05g292814	50.534	0.254062	0.238284	1.06622	0.286326	0.402033	50.534	0.12723	0.237316	0.536122	0.591875	0.685123	50.534	-0.126832	0.232485	-0.545549	0.585376	0.883278	50.534	-0.852947	0.248703	-3.42959	0.000604502	0.00145966	50.534	-0.902284	0.247704	-3.6426	0.0002699	0.000586287	50.534	-0.0493376	0.252571	-0.195341	0.845126	0.917873	50.534	-0.662424	0.2349	-2.82002	0.004802	0.00951055	50.534	-0.326002	0.230031	-1.41721	0.156421	0.213944	50.534	0.336422	0.240758	1.39735	0.16231	0.768481	50.534	-2.21165	0.239061	-9.25141	2.22e-20	1.44e-19	50.534	-1.9311	0.237797	-8.12078	4.63e-16	2.32e-15	50.534	0.280551	0.255888	1.09638	0.272911	0.998728	pdef	(1 of 12) PTHR24223:SF232 - SERINE PROTEASE/ABC TRANSPORTER B FAMILY PROTEIN TAGB-RELATED
Vigun05g292828	8.91545	-3.19034	0.735304	-4.33881	1.43e-05	6.44e-05	8.91545	-2.97688	0.699907	-4.25325	2.11e-05	7.55e-05	8.91545	0.213463	0.821573	0.259822	0.795001	0.950267	8.91545	-2.20218	0.651934	-3.37792	0.000730375	0.00173738	8.91545	-2.14473	0.644974	-3.3253	0.000883237	0.0017899	8.91545	0.0574453	0.688779	0.0834016	0.933532	0.967001	8.91545	-2.34378	0.762944	-3.07202	0.00212614	0.00446529	8.91545	-2.00241	0.731726	-2.73656	0.00620857	0.011149	8.91545	0.341371	0.849435	0.40188	0.687772	0.960182	8.91545	-1.13668	0.653449	-1.73951	0.0819456	0.116348	8.91545	-1.31213	0.6685	-1.96279	0.0496703	0.0735211	8.91545	-0.175447	0.672705	-0.260808	0.794241	0.998728	NA	NA
Vigun05g292842	4.64257	-3.30572	0.961184	-3.43922	0.000583392	0.00188502	4.64257	-2.67456	0.83513	-3.20257	0.00136209	0.00352078	4.64257	0.631165	1.08043	0.584177	0.559101	0.871664	4.64257	-2.91357	0.83799	-3.47686	0.000507325	0.00123988	4.64257	-1.58916	0.718046	-2.21317	0.0268858	0.0432467	4.64257	1.32441	0.867902	1.526	0.127011	0.286857	4.64257	-2.26361	0.876611	-2.58223	0.00981638	0.018453	4.64257	-1.60988	0.800871	-2.01017	0.0444135	0.0689775	4.64257	0.653727	0.960891	0.680334	0.496293	0.924256	4.64257	-1.41487	0.749795	-1.88701	0.0591595	0.0862814	4.64257	-1.06988	0.743096	-1.43976	0.149935	0.200394	4.64257	0.344986	0.76398	0.451565	0.651583	0.998728	NA	NA
Vigun05g292856	5.01192	-3.17726	0.868797	-3.65708	0.000255104	0.000893663	5.01192	-3.3954	0.872281	-3.89255	9.92e-05	0.000316087	5.01192	-0.218137	1.01112	-0.215739	0.829192	0.961831	5.01192	-2.73831	0.798551	-3.4291	0.00060559	0.001462	5.01192	-2.38573	0.769066	-3.10211	0.00192149	0.00371914	5.01192	0.352585	0.850955	0.41434	0.678625	0.813489	5.01192	-3.68755	1.26262	-2.92055	0.00349412	0.00709179	5.01192	-2.16683	1.06036	-2.0435	0.0410032	0.0641768	5.01192	1.52071	1.42725	1.06548	0.286657	0.848393	5.01192	-1.82286	0.863506	-2.111	0.0347721	0.053095	5.01192	-1.62864	0.865955	-1.88075	0.0600061	0.0873792	5.01192	0.194219	0.915966	0.212037	0.832078	0.998728	NA	NA
Vigun05g292870	3.64321	-3.77515	1.0365	-3.64223	0.000270286	0.000939647	3.64321	-1.79804	0.72209	-2.49005	0.0127724	0.0265317	3.64321	1.97711	1.08623	1.82017	0.0687338	0.477221	3.64321	-3.30128	0.887208	-3.72097	0.000198459	0.000516475	3.64321	-1.93015	0.722734	-2.67062	0.0075712	0.0133884	3.64321	1.37113	0.934516	1.46721	0.142319	NA	3.64321	-2.63871	1.06473	-2.47829	0.0132014	0.0242251	3.64321	-2.12738	0.949978	-2.2394	0.02513	0.0409096	3.64321	0.511328	1.22657	0.416877	0.676769	0.959352	3.64321	-0.818534	0.861584	-0.950034	0.342095	0.416435	3.64321	-0.529741	0.856298	-0.618641	0.536153	0.608324	3.64321	0.288793	0.841377	0.343239	0.731419	0.998728	NA	NA
Vigun05g292884	31.6464	-0.247744	0.326374	-0.759082	0.447804	0.568398	31.6464	-0.0508628	0.319427	-0.159232	0.873486	0.913149	31.6464	0.196882	0.323302	0.608971	0.542544	0.864487	31.6464	-0.37028	0.366119	-1.01136	0.311842	0.400235	31.6464	-0.0722078	0.356487	-0.202554	0.839484	0.876663	31.6464	0.298072	0.349833	0.852039	0.394192	0.589281	31.6464	-1.20282	0.321658	-3.73944	0.00018443	0.000450808	31.6464	-0.900963	0.316195	-2.84939	0.00438036	0.00807365	31.6464	0.301857	0.336485	0.897088	0.369672	0.885739	31.6464	-1.92967	0.321966	-5.99337	2.06e-09	6.69e-09	31.6464	-1.42504	0.31613	-4.50776	6.55e-06	1.58e-05	31.6464	0.504626	0.331642	1.5216	0.128109	0.998728	pdef	(1 of 12) PTHR24223//PTHR24223:SF232 - FAMILY NOT NAMED // SERINE PROTEASE/ABC TRANSPORTER B FAMILY PROTEIN TAGB-RELATED
Vigun05g292900	7.23768	-0.217355	0.644806	-0.337086	0.736052	0.814106	7.23768	-0.299208	0.637762	-0.469153	0.63896	0.724414	7.23768	-0.0818533	0.648641	-0.126192	0.89958	0.978315	7.23768	-0.419712	0.485914	-0.863758	0.387721	0.48015	7.23768	-0.45386	0.484607	-0.936552	0.348989	0.429403	7.23768	-0.0341475	0.480623	-0.0710484	0.943359	0.97107	7.23768	1.57021	1.04437	1.50349	0.132712	0.192371	7.23768	0.204943	1.19151	0.172003	0.863435	0.897426	7.23768	-1.36527	0.989089	-1.38033	0.167486	0.770942	7.23768	3.58302	1.08358	3.30666	0.000944151	0.00182843	7.23768	3.51821	1.08808	3.23342	0.00122317	0.00232103	7.23768	-0.0648129	0.523276	-0.12386	0.901426	0.998728	pdef	(1 of 2) PTHR10374//PTHR10374:SF15 - LACTOYLGLUTATHIONE LYASE GLYOXALASE I // SUBFAMILY NOT NAMED
Vigun05g293000	1116.91	-0.0251934	0.206471	-0.122019	0.902884	0.940791	1116.91	-0.244092	0.206488	-1.18211	0.23716	0.330617	1116.91	-0.218899	0.206475	-1.06017	0.289066	0.72261	1116.91	0.839524	0.20486	4.09803	4.17e-05	0.000119309	1116.91	0.245523	0.205047	1.1974	0.231152	0.300584	1116.91	-0.594001	0.204233	-2.90844	0.00363233	0.0254252	1116.91	0.0673365	0.207555	0.324427	0.745615	0.808695	1116.91	0.174088	0.207564	0.838719	0.401627	0.483171	1116.91	0.106752	0.207594	0.514234	0.607088	0.948432	1116.91	1.43984	0.206393	6.97622	3.03e-12	1.21e-11	1116.91	1.18083	0.206595	5.71566	1.09e-08	3.33e-08	1116.91	-0.259015	0.204341	-1.26756	0.204955	0.998728	pdef	(1 of 8) PF01918 - Alba (Alba)
Vigun05g293500	31.5227	-0.82967	0.310106	-2.67544	0.0074632	0.0182851	31.5227	-0.625169	0.29561	-2.11485	0.0344429	0.0635485	31.5227	0.204501	0.320661	0.637747	0.523638	0.854818	31.5227	-0.233352	0.251644	-0.927308	0.353767	0.444689	31.5227	0.210651	0.244499	0.861564	0.388928	0.470121	31.5227	0.444003	0.237917	1.86621	0.0620118	0.176867	31.5227	-0.28174	0.291789	-0.965558	0.334265	0.426312	31.5227	-0.669346	0.3045	-2.19818	0.0279361	0.0451008	31.5227	-0.387606	0.313426	-1.23668	0.216208	0.810651	31.5227	0.36026	0.258694	1.39261	0.163738	0.217054	31.5227	0.270054	0.262573	1.02849	0.30372	0.374058	31.5227	-0.0902062	0.236922	-0.380742	0.703395	0.998728	pdef	(1 of 13) PF13041//PF13812 - PPR repeat family (PPR_2) // Pentatricopeptide repeat domain (PPR_3)
Vigun05g293600	747.478	-0.250661	0.151769	-1.65159	0.098618	0.168761	747.478	-0.327431	0.15151	-2.16112	0.030686	0.0574221	747.478	-0.0767701	0.151935	-0.505283	0.61336	0.894529	747.478	0.52232	0.149313	3.49815	0.000468489	0.00115114	747.478	-0.0300089	0.149698	-0.200464	0.841118	0.878006	747.478	-0.552329	0.148421	-3.72137	0.000198142	0.00325154	747.478	-0.191054	0.152416	-1.2535	0.210022	0.286444	747.478	-0.20835	0.152722	-1.36424	0.172491	0.233257	747.478	-0.0172962	0.153325	-0.112807	0.910183	0.994728	747.478	0.897479	0.153053	5.86385	4.52e-09	1.43e-08	747.478	0.760779	0.153477	4.95697	7.16e-07	1.9e-06	747.478	-0.136701	0.149395	-0.91503	0.360176	0.998728	pdef	(1 of 2) K13280 - signal peptidase, endoplasmic reticulum-type (SEC11, sipW)
Vigun05g293700	398.732	-0.676478	0.234333	-2.88682	0.00389154	0.0103038	398.732	-0.974309	0.234494	-4.15494	3.25e-05	0.00011313	398.732	-0.297831	0.235352	-1.26547	0.205701	0.654073	398.732	-2.33718	0.238711	-9.79083	1.23e-22	2.07e-21	398.732	-3.33311	0.244038	-13.6581	1.81e-42	5.52e-41	398.732	-0.995926	0.248272	-4.01144	6.04e-05	0.00133799	398.732	-1.05436	0.238019	-4.42975	9.43e-06	2.72e-05	398.732	-1.30641	0.239454	-5.45581	4.87e-08	1.57e-07	398.732	-0.25205	0.242246	-1.04047	0.298121	0.853222	398.732	-3.15589	0.240066	-13.1459	1.8e-39	3.11e-38	398.732	-3.51182	0.243892	-14.3991	5.25e-47	1.27e-45	398.732	-0.355936	0.249734	-1.42526	0.154083	0.998728	pdef	(1 of 3) PF04134 - Protein of unknown function, DUF393 (DUF393)
Vigun05g293800	0.724604	1.04862	1.70648	0.614494	0.538889	0.652424	0.724604	0.792048	1.71289	0.462403	0.643792	0.72825	0.724604	-0.256574	1.5553	-0.164968	0.868969	NA	0.724604	-1.30932	1.86806	-0.700898	0.483367	NA	0.724604	-0.685755	1.86806	-0.367095	0.713549	0.773829	0.724604	0.623564	1.86806	0.333803	0.738528	NA	0.724604	0.989856	1.49655	0.661426	0.508339	0.602012	0.724604	0.433963	1.5453	0.280828	0.778842	0.828097	0.724604	-0.555893	1.46056	-0.380602	0.703499	NA	0.724604	-1.66731	1.84863	-0.901917	0.367101	0.442501	0.724604	-2.16478	1.84863	-1.17102	0.24159	0.306407	0.724604	-0.497474	1.86806	-0.266305	0.790004	0.998728	pdef	(1 of 1) PTHR22936//PTHR22936:SF41 - RHOMBOID-RELATED // F6D8.20
Vigun05g294000	187.186	-0.230472	0.224506	-1.02657	0.304621	0.42246	187.186	-0.45315	0.224749	-2.01624	0.0437744	0.0783333	187.186	-0.222677	0.226511	-0.983075	0.32557	0.746271	187.186	1.33557	0.208885	6.39382	1.62e-10	8.68e-10	187.186	1.1397	0.209061	5.4515	4.99e-08	1.6e-07	187.186	-0.195873	0.201389	-0.972612	0.330746	0.528128	187.186	0.0199366	0.228087	0.0874081	0.930347	0.956566	187.186	-0.0368017	0.229492	-0.160361	0.872596	0.90474	187.186	-0.0567383	0.230048	-0.246637	0.805189	0.978179	187.186	2.51138	0.224854	11.169	5.79e-29	5.88e-28	187.186	2.65991	0.224979	11.8229	2.97e-32	3.44e-31	187.186	0.148528	0.200801	0.739681	0.459494	0.998728	pdef	(1 of 5) PF06232 - Embryo-specific protein 3, (ATS3) (ATS3)
Vigun05g294101	0.705202	-0.763398	1.77627	-0.429776	0.667359	0.760763	0.705202	-0.954238	1.77627	-0.537214	0.591119	0.684564	0.705202	-0.19084	1.78638	-0.106831	0.914923	NA	0.705202	-1.35422	1.75118	-0.773317	0.439335	NA	0.705202	-1.452	1.75118	-0.829155	0.407017	0.488486	0.705202	-0.0977827	1.78638	-0.0547378	0.956347	NA	0.705202	-0.79776	1.50573	-0.529815	0.59624	0.682321	0.705202	-1.38429	1.54298	-0.897152	0.369638	0.450392	0.705202	-0.586528	1.64684	-0.356153	0.721726	NA	0.705202	0.861252	1.42473	0.6045	0.545511	0.620703	0.705202	-0.238642	1.52646	-0.156337	0.875768	0.904298	0.705202	-1.09989	1.3455	-0.817461	0.413665	0.998728	NA	NA
Vigun05g294200	1.8453	-1.06836	1.23202	-0.867161	0.385854	0.507682	1.8453	-1.27553	1.23651	-1.03156	0.30228	0.403169	1.8453	-0.207172	1.36882	-0.151351	0.879699	NA	1.8453	-2.33098	1.19602	-1.94894	0.0513022	0.0842118	1.8453	-2.3988	1.19041	-2.01511	0.0438929	0.0676922	1.8453	-0.0678262	1.38526	-0.048963	0.960949	NA	1.8453	1.90039	1.16442	1.63204	0.102671	0.153545	1.8453	2.03702	1.15939	1.75699	0.0789203	0.116357	1.8453	0.136637	0.929006	0.147079	0.88307	0.991734	1.8453	-2.48114	0.990935	-2.50383	0.0122856	0.0202278	1.8453	-3.18474	1.1411	-2.79094	0.00525553	0.0091316	1.8453	-0.703607	1.23739	-0.568622	0.569613	0.998728	pdef	(1 of 16) K01115 - phospholipase D1/2 (PLD1_2)
Vigun05g294300	3064.93	-0.721529	0.140177	-5.14727	2.64e-07	1.58e-06	3064.93	-0.612983	0.140041	-4.37718	1.2e-05	4.48e-05	3064.93	0.108546	0.140305	0.773643	0.439142	0.814715	3064.93	-0.537878	0.140893	-3.81763	0.000134741	0.000359087	3064.93	-0.431045	0.140773	-3.062	0.00219867	0.00421602	3064.93	0.106833	0.140716	0.759209	0.447728	0.637427	3064.93	-0.836201	0.140886	-5.93531	2.93e-09	1.22e-08	3064.93	-1.12829	0.141273	-7.98662	1.39e-15	7.97e-15	3064.93	-0.292093	0.141838	-2.05935	0.0394606	0.495535	3064.93	-0.43675	0.139926	-3.1213	0.00180052	0.00335928	3064.93	-0.267008	0.13994	-1.90802	0.0563892	0.082473	3064.93	0.169742	0.139767	1.21446	0.224571	0.998728	pdef	(1 of 16) K01115 - phospholipase D1/2 (PLD1_2)
Vigun05g294400	516.192	-0.888817	0.263154	-3.37755	0.000731337	0.00230497	516.192	-1.46734	0.263663	-5.56522	2.62e-08	1.4e-07	516.192	-0.578525	0.264428	-2.18783	0.0286819	0.367946	516.192	-0.748238	0.265489	-2.81834	0.0048273	0.00997967	516.192	-1.95502	0.268454	-7.2825	3.28e-13	1.59e-12	516.192	-1.20678	0.268664	-4.49177	7.06e-06	0.000248112	516.192	-0.495973	0.26918	-1.84254	0.0653967	0.102753	516.192	-0.643729	0.270161	-2.38276	0.0171836	0.0288151	516.192	-0.147755	0.271851	-0.543517	0.586774	0.944365	516.192	-1.92296	0.263343	-7.30212	2.83e-13	1.21e-12	516.192	-2.07927	0.263913	-7.87863	3.31e-15	1.57e-14	516.192	-0.15631	0.264786	-0.590324	0.554973	0.998728	NA	NA
Vigun05g294500	190.287	-0.0610118	0.142798	-0.427258	0.669192	0.762264	190.287	-0.144771	0.141844	-1.02063	0.307428	0.408782	190.287	-0.0837592	0.142003	-0.58984	0.555298	0.870405	190.287	0.76873	0.134974	5.69539	1.23e-08	5.35e-08	190.287	0.783609	0.134566	5.82322	5.77e-09	2.01e-08	190.287	0.0148796	0.126	0.118092	0.905995	0.95244	190.287	0.190882	0.151443	1.26042	0.207517	0.283413	190.287	0.081473	0.153059	0.532297	0.594521	0.670218	190.287	-0.109409	0.151668	-0.721372	0.47068	0.918684	190.287	1.12806	0.142956	7.89099	3e-15	1.45e-14	190.287	1.12707	0.143769	7.83949	4.52e-15	2.12e-14	190.287	-0.00098994	0.126927	-0.0077993	0.993777	0.9993	pdef	(1 of 1) K17866 - diphthamide biosynthesis protein 2 (DPH2)
Vigun05g294600	184.03	-0.570381	0.157546	-3.62042	0.000294125	0.00101508	184.03	-0.896942	0.158469	-5.66003	1.51e-08	8.33e-08	184.03	-0.326561	0.161494	-2.02213	0.0431632	0.414793	184.03	-0.824724	0.156241	-5.27853	1.3e-07	5.11e-07	184.03	-1.28117	0.158584	-8.07881	6.54e-16	3.86e-15	184.03	-0.456443	0.159723	-2.85772	0.00426691	0.028429	184.03	-1.21269	0.164374	-7.37762	1.61e-13	9.66e-13	184.03	-1.32965	0.166338	-7.99365	1.31e-15	7.55e-15	184.03	-0.116964	0.175502	-0.666456	0.50512	0.92678	184.03	-1.17123	0.157158	-7.45255	9.16e-14	4.02e-13	184.03	-1.29931	0.159577	-8.14217	3.88e-16	1.95e-15	184.03	-0.128077	0.16053	-0.797836	0.424966	0.998728	pdef	(1 of 9) PF13259 - Protein of unknown function (DUF4050) (DUF4050)
Vigun05g294800	134.39	-0.54689	0.678376	-0.806175	0.420142	0.541275	134.39	-1.13823	0.67964	-1.67476	0.0939822	0.151242	134.39	-0.591342	0.680864	-0.868517	0.385111	0.781721	134.39	-3.54728	0.677036	-5.23942	1.61e-07	6.25e-07	134.39	-6.22538	0.701449	-8.87503	6.99e-19	4.96e-18	134.39	-2.6781	0.705639	-3.79528	0.000147475	0.00265659	134.39	-1.32618	0.680951	-1.94754	0.0514704	0.0828875	134.39	-1.54566	0.682735	-2.26392	0.023579	0.0386222	134.39	-0.219483	0.687046	-0.319458	0.749379	0.969051	134.39	-1.84233	0.684246	-2.6925	0.00709193	0.0121089	134.39	-1.47875	0.683511	-2.16346	0.0305056	0.0468966	134.39	0.363581	0.6871	0.529153	0.5967	0.998728	pdef	(1 of 3) PTHR26312//PTHR26312:SF75 - FAMILY NOT NAMED // F18B13.21 PROTEIN-RELATED
Vigun05g294900	266.595	-2.39826	0.208618	-11.4959	1.38e-30	4.08e-29	266.595	-2.59448	0.208592	-12.438	1.62e-35	4.84e-34	266.595	-0.196217	0.219095	-0.895577	0.370479	0.773392	266.595	-2.04655	0.196569	-10.4114	2.2e-25	4.72e-24	266.595	-3.76099	0.203266	-18.5028	1.96e-76	4.36e-74	266.595	-1.71444	0.205264	-8.35233	6.69e-17	6.61e-14	266.595	-2.17232	0.218093	-9.96051	2.27e-23	2.66e-22	266.595	-2.32124	0.221133	-10.497	8.92e-26	9.28e-25	266.595	-0.148917	0.236356	-0.630053	0.52866	0.9319	266.595	-1.38293	0.222475	-6.21611	5.1e-10	1.73e-09	266.595	-2.02913	0.235395	-8.62011	6.69e-18	3.7e-17	266.595	-0.646204	0.238899	-2.70492	0.00683209	0.429311	pdef	(1 of 3) PTHR27002:SF31 - G-TYPE LECTIN S-RECEPTOR-LIKE SERINE/THREONINE-PROTEIN KINASE SD2-5
Vigun05g295000	2.16647	1.69018	1.40288	1.20479	0.228285	0.336319	2.16647	1.49983	1.40251	1.0694	0.284892	0.384078	2.16647	-0.190343	1.21523	-0.156631	0.875535	NA	2.16647	2.64026	1.54832	1.70524	0.0881493	0.135594	2.16647	2.34866	1.56214	1.50349	0.132713	0.184122	2.16647	-0.2916	1.30468	-0.223503	0.823144	NA	2.16647	1.13204	1.16339	0.97305	0.330528	0.422418	2.16647	0.119149	1.20891	0.0985597	0.921488	0.943754	2.16647	-1.01289	1.16499	-0.869441	0.384606	0.891248	2.16647	0.418183	1.25322	0.333686	0.738616	0.793178	2.16647	-0.391606	1.31088	-0.298735	0.765142	0.811197	2.16647	-0.809789	1.21834	-0.664669	0.506263	0.998728	pdef	(1 of 2) PTHR32227:SF129 - GLYCOSYL HYDROLASE SUPERFAMILY PROTEIN
Vigun05g295100	1446.23	-0.483341	0.183216	-2.6381	0.00833725	0.0201458	1446.23	-0.636807	0.183188	-3.47624	0.000508494	0.0014314	1446.23	-0.153466	0.183397	-0.836799	0.402705	0.792847	1446.23	-1.23306	0.183168	-6.73186	1.68e-11	9.93e-11	1446.23	-2.3601	0.183983	-12.8278	1.15e-37	2.62e-36	1446.23	-1.12703	0.184252	-6.11679	9.55e-10	1.4e-07	1446.23	1.77144	0.186418	9.50254	2.05e-21	2.14e-20	1446.23	1.80832	0.186477	9.69726	3.1e-22	2.66e-21	1446.23	0.0368778	0.184097	0.200317	0.841233	0.985074	1446.23	-0.481358	0.18834	-2.5558	0.0105944	0.0176049	1446.23	-0.71239	0.189315	-3.763	0.00016789	0.000353101	1446.23	-0.231031	0.188169	-1.22778	0.219528	0.998728	pdef	(1 of 2) PTHR31087//PTHR31087:SF2 - FAMILY NOT NAMED // PROTEIN LURP-ONE-RELATED 12-RELATED
Vigun05g295300	7.74876	4.01046	1.14608	3.4993	0.000466484	0.00154014	7.74876	4.46469	1.1361	3.92985	8.5e-05	0.000273905	7.74876	0.454229	0.592238	0.766971	0.443099	0.816623	7.74876	2.73196	1.14534	2.38528	0.0170661	0.0314904	7.74876	3.0541	1.13338	2.69468	0.00704568	0.0125367	7.74876	0.322143	0.660741	0.487549	0.62587	0.77613	7.74876	2.72445	0.808544	3.36958	0.000752828	0.0016954	7.74876	3.11811	0.801725	3.88925	0.000100555	0.00022904	7.74876	0.393654	0.590808	0.666299	0.50522	0.92678	7.74876	2.11901	0.665934	3.18201	0.00146256	0.00276482	7.74876	1.619	0.675869	2.39543	0.0166009	0.0266758	7.74876	-0.500012	0.549604	-0.909768	0.362945	0.998728	pdef	(1 of 1) PTHR13780//PTHR13780:SF51 - AMP-ACTIVATED PROTEIN KINASE, GAMMA REGULATORY SUBUNIT // SNF1-RELATED PROTEIN KINASE REGULATORY SUBUNIT GAMMA-LIKE PV42A-RELATED
Vigun05g295500	506.228	0.473367	0.126947	3.72886	0.000192347	0.000689384	506.228	0.369762	0.126611	2.92047	0.00349505	0.00827273	506.228	-0.103604	0.124391	-0.832893	0.404905	0.794122	506.228	0.350626	0.12342	2.84092	0.00449831	0.00935395	506.228	0.258351	0.123398	2.09363	0.0362929	0.0569065	506.228	-0.0922753	0.120381	-0.766528	0.443362	0.633404	506.228	0.463523	0.122207	3.79292	0.000148886	0.000368841	506.228	0.355583	0.122749	2.89683	0.00376952	0.00701672	506.228	-0.10794	0.12168	-0.887078	0.375037	0.888534	506.228	0.291911	0.123407	2.36543	0.0180093	0.0288347	506.228	0.372326	0.123695	3.01003	0.0026122	0.004742	506.228	0.0804146	0.119744	0.671553	0.501868	0.998728	pdef	(1 of 3) PTHR27001:SF88 - PROTEIN KINASE SUPERFAMILY PROTEIN
Vigun05g295600	4191.85	-0.435538	0.227797	-1.91196	0.0558817	0.104595	4191.85	-0.0768426	0.227658	-0.337536	0.735713	0.807447	4191.85	0.358696	0.227762	1.57487	0.115286	0.549213	4191.85	0.423749	0.227731	1.86074	0.0627804	0.100559	4191.85	1.20835	0.227627	5.30847	1.11e-07	3.44e-07	4191.85	0.784604	0.227386	3.45054	0.000559465	0.00686363	4191.85	-0.196207	0.227731	-0.861577	0.38892	0.484128	4191.85	-0.262838	0.227782	-1.1539	0.248541	0.320363	4191.85	-0.0666305	0.22785	-0.292431	0.769957	0.972905	4191.85	1.02378	0.227733	4.49552	6.94e-06	1.68e-05	4191.85	0.860984	0.227775	3.77997	0.000156848	0.000330903	4191.85	-0.162794	0.227354	-0.716037	0.473968	0.998728	pdef	(1 of 1) K12856 - pre-mRNA-processing factor 8 (PRPF8, PRP8)
Vigun05g295700	553.06	0.404913	0.128127	3.16025	0.00157635	0.00462329	553.06	0.598755	0.126968	4.71579	2.41e-06	9.93e-06	553.06	0.193842	0.125208	1.54817	0.121582	0.555388	553.06	0.750913	0.125294	5.99321	2.06e-09	9.74e-09	553.06	0.821047	0.125017	6.56747	5.12e-11	2.1e-10	553.06	0.0701341	0.121099	0.579146	0.562491	0.728192	553.06	1.07038	0.127559	8.3913	4.81e-17	3.74e-16	553.06	1.29768	0.127258	10.1972	2.04e-24	1.99e-23	553.06	0.227294	0.12363	1.8385	0.0659894	0.597171	553.06	0.963521	0.126933	7.59079	3.18e-14	1.44e-13	553.06	0.964388	0.127289	7.57636	3.55e-14	1.59e-13	553.06	0.000866297	0.121075	0.00715502	0.994291	0.9993	pdef	(1 of 5) PF02845 - CUE domain (CUE)
Vigun05g295800	752.158	-0.468672	0.125399	-3.73746	0.000185889	0.000668429	752.158	-0.352257	0.124781	-2.82301	0.00475753	0.0109206	752.158	0.116416	0.125584	0.926994	0.35393	0.76389	752.158	-0.10308	0.125307	-0.822624	0.410722	0.503473	752.158	-0.224682	0.125336	-1.79264	0.0730306	0.107593	752.158	-0.121602	0.124391	-0.97758	0.328282	0.525653	752.158	-0.666485	0.127335	-5.2341	1.66e-07	5.79e-07	752.158	-0.698574	0.127755	-5.46809	4.55e-08	1.47e-07	752.158	-0.0320889	0.129571	-0.247656	0.804401	0.978179	752.158	-0.15251	0.125759	-1.21271	0.225239	0.288538	752.158	-0.219807	0.126223	-1.74141	0.0816113	0.115755	752.158	-0.0672971	0.124565	-0.540257	0.58902	0.998728	pdef	(1 of 1) PTHR24078:SF307 - MOLECULAR CHAPERONE HSP40/DNAJ-LIKE PROTEIN
Vigun05g295900	387.817	-0.794959	0.218189	-3.64343	0.000269025	0.000935651	387.817	-1.30393	0.219419	-5.94265	2.8e-09	1.7e-08	387.817	-0.508972	0.221526	-2.29757	0.0215863	0.339107	387.817	-2.19601	0.218954	-10.0296	1.13e-23	2.09e-22	387.817	-3.47783	0.227333	-15.2984	7.84e-53	4.56e-51	387.817	-1.28182	0.231612	-5.53434	3.12e-08	2.89e-06	387.817	-1.65995	0.215835	-7.69084	1.46e-14	9.52e-14	387.817	-1.77556	0.216596	-8.19753	2.45e-16	1.47e-15	387.817	-0.115603	0.219815	-0.525913	0.598949	0.945841	387.817	-3.08188	0.217479	-14.1709	1.39e-45	3.26e-44	387.817	-3.35246	0.219997	-15.2387	1.96e-52	6.2e-51	387.817	-0.270582	0.224587	-1.2048	0.228281	0.998728	NA	NA
Vigun05g296000	362.695	-0.552878	0.0925978	-5.97075	2.36e-09	1.84e-08	362.695	-0.440861	0.0902421	-4.88532	1.03e-06	4.5e-06	362.695	0.112016	0.0938904	1.19305	0.232849	0.679218	362.695	0.174802	0.0840214	2.08045	0.0374845	0.0638555	362.695	0.194818	0.083605	2.33022	0.0197946	0.0326533	362.695	0.0200159	0.0798582	0.250643	0.80209	0.891498	362.695	-0.1804	0.0910406	-1.98154	0.0475312	0.0772567	362.695	-0.391653	0.0928792	-4.2168	2.48e-05	6.06e-05	362.695	-0.211253	0.0944832	-2.23587	0.02536	0.419099	362.695	0.711565	0.0904808	7.86426	3.71e-15	1.78e-14	362.695	0.552482	0.0918531	6.01484	1.8e-09	5.83e-09	362.695	-0.159083	0.0812068	-1.95898	0.0501146	0.872924	pdef	(1 of 3) K03106 - signal recognition particle subunit SRP54 (SRP54, ffh)
Vigun05g296100	223.154	-0.369539	0.169477	-2.18047	0.029223	0.0601917	223.154	-0.285639	0.167714	-1.70313	0.0885437	0.143805	223.154	0.0838992	0.16973	0.49431	0.621087	0.897715	223.154	-0.19877	0.168056	-1.18276	0.236904	0.317779	223.154	0.319177	0.16558	1.92763	0.0539008	0.0817719	223.154	0.517946	0.163215	3.1734	0.00150665	0.0137157	223.154	0.00546886	0.165577	0.0330291	0.973651	0.988478	223.154	-0.0265967	0.166211	-0.160018	0.872867	0.904946	223.154	-0.0320656	0.166569	-0.192506	0.847346	0.98659	223.154	0.168817	0.165681	1.01893	0.308236	0.380494	223.154	0.0902833	0.166712	0.541553	0.588127	0.657236	223.154	-0.0785341	0.161177	-0.487255	0.626078	0.998728	pdef	(1 of 1) PTHR10555//PTHR10555:SF154 - SORTING NEXIN // SUBFAMILY NOT NAMED
Vigun05g296150	37.5071	-0.0963987	0.345213	-0.279244	0.780058	0.846432	37.5071	0.307815	0.326502	0.942768	0.3458	0.449066	37.5071	0.404214	0.328336	1.2311	0.218286	0.666977	37.5071	2.14282	0.292672	7.32159	2.45e-13	1.75e-12	37.5071	2.35906	0.290879	8.11011	5.06e-16	3.01e-15	37.5071	0.216238	0.234884	0.920616	0.357251	0.554112	37.5071	1.06424	0.44031	2.41702	0.0156481	0.0283041	37.5071	1.3165	0.430733	3.05641	0.00224005	0.00431148	37.5071	0.252256	0.368266	0.684984	0.493354	0.923851	37.5071	3.9564	0.423834	9.33477	1.01e-20	6.69e-20	37.5071	3.88551	0.424983	9.14273	6.09e-20	3.8e-19	37.5071	-0.0708875	0.234774	-0.30194	0.762698	0.998728	pdef	(1 of 2) PTHR23272//PTHR23272:SF15 - BED FINGER-RELATED // SUBFAMILY NOT NAMED
Vigun05g296200	129.818	-0.00862579	0.216287	-0.0398813	0.968188	0.987838	129.818	-0.220753	0.216457	-1.01985	0.307801	0.409169	129.818	-0.212127	0.216079	-0.981713	0.326241	0.746691	129.818	1.34482	0.199928	6.72654	1.74e-11	1.03e-10	129.818	1.25827	0.199886	6.29491	3.08e-10	1.19e-09	129.818	-0.0865556	0.188644	-0.458831	0.646355	0.790819	129.818	0.0203372	0.233895	0.08695	0.930711	0.956747	129.818	-0.0514281	0.235798	-0.218102	0.827349	0.867235	129.818	-0.0717653	0.236532	-0.303407	0.76158	0.971857	129.818	1.868	0.212947	8.77211	1.75e-18	1.02e-17	129.818	1.66829	0.214197	7.78856	6.78e-15	3.15e-14	129.818	-0.199711	0.190204	-1.04999	0.293724	0.998728	pdef	(1 of 1) 3.2.2.23//4.2.99.18 - DNA-formamidopyrimidine glycosylase / Formamidopyrimidine-DNA glycosylase // DNA-(apurinic or apyrimidinic site) lyase / Phage-T4 UV endonuclease
Vigun05g296300	818.866	-1.32367	0.232637	-5.68987	1.27e-08	9.09e-08	818.866	-1.91618	0.233433	-8.2087	2.24e-16	2.52e-15	818.866	-0.592505	0.234945	-2.52188	0.0116728	0.274748	818.866	-1.89036	0.231524	-8.16487	3.22e-16	3.03e-15	818.866	-3.50271	0.23481	-14.9172	2.55e-50	1.31e-48	818.866	-1.61234	0.235839	-6.83664	8.11e-12	2.13e-09	818.866	-1.95149	0.231538	-8.4284	3.5e-17	2.75e-16	818.866	-2.13269	0.232001	-9.19262	3.83e-20	2.92e-19	818.866	-0.1812	0.233546	-0.775864	0.437829	0.908628	818.866	-2.08627	0.233323	-8.94158	3.84e-19	2.33e-18	818.866	-2.36205	0.234541	-10.0709	7.43e-24	5.7e-23	818.866	-0.275772	0.236067	-1.1682	0.242727	0.998728	pdef	(1 of 1) PTHR10209//PTHR10209:SF185 - OXIDOREDUCTASE, 2OG-FE II OXYGENASE FAMILY PROTEIN // SUBFAMILY NOT NAMED
Vigun05g296400	939.508	0.232761	0.137241	1.69599	0.0898869	0.156051	939.508	0.349608	0.136828	2.55509	0.010616	0.0224947	939.508	0.116847	0.1364	0.856652	0.391637	0.786054	939.508	-0.0469414	0.137167	-0.342221	0.732185	0.793925	939.508	-0.135763	0.13715	-0.989889	0.322228	0.401189	939.508	-0.0888219	0.136264	-0.651838	0.514506	0.692135	939.508	0.336483	0.137036	2.45543	0.0140714	0.0256647	939.508	0.349774	0.137174	2.54986	0.0107766	0.0186627	939.508	0.0132913	0.136795	0.0971622	0.922598	0.995754	939.508	-0.107354	0.137096	-0.783052	0.433597	0.510339	939.508	-0.240252	0.137535	-1.74684	0.0806645	0.114516	939.508	-0.132898	0.136195	-0.975795	0.329166	0.998728	pdef	(1 of 1) K03943 - NADH dehydrogenase (ubiquinone) flavoprotein 2 (NDUFV2)
Vigun05g296500	166.671	-0.085009	0.213883	-0.397456	0.691031	0.779472	166.671	-0.489103	0.21515	-2.27332	0.0230072	0.0445898	166.671	-0.404094	0.215412	-1.87591	0.0606677	0.461663	166.671	-0.421847	0.20737	-2.03427	0.0419239	0.070505	166.671	-0.980451	0.209176	-4.68721	2.77e-06	7.51e-06	166.671	-0.558604	0.208469	-2.67956	0.00737196	0.0409683	166.671	-0.399416	0.216817	-1.84218	0.0654488	0.102822	166.671	-0.405346	0.217544	-1.86329	0.0624221	0.0939847	166.671	-0.00592915	0.220656	-0.0268705	0.978563	0.999173	166.671	-0.109045	0.212265	-0.513722	0.607446	0.677639	166.671	-0.244727	0.213765	-1.14484	0.252276	0.31821	166.671	-0.135682	0.209228	-0.648487	0.51667	0.998728	pdef	(1 of 2) PTHR23056//PTHR23056:SF52 - CALCINEURIN B // CALCINEURIN B SUBUNIT (PROTEIN PHOSPHATASE 2B REGULATORY SUBUNIT)-LIKE PROTEIN
Vigun05g296550	0.885501	2.65221	1.64032	1.61689	0.105903	0.179166	0.885501	3.18407	1.60787	1.98031	0.0476688	0.0844009	0.885501	0.531855	1.34547	0.395295	0.692625	NA	0.885501	2.12016	1.69079	1.25395	0.20986	NA	0.885501	0.777764	1.84855	0.420742	0.673944	0.740909	0.885501	-1.3424	1.67638	-0.800772	0.423264	NA	0.885501	2.21294	1.74982	1.26467	0.205991	0.281712	0.885501	2.01112	1.77377	1.13381	0.256875	0.329702	0.885501	-0.201819	1.65609	-0.121865	0.903006	NA	0.885501	1.36063	1.66179	0.818774	0.412915	0.489396	0.885501	-1.48835	1.86162	-0.799494	0.424004	0.499126	0.885501	-2.84898	1.6618	-1.7144	0.0864553	0.968949	NA	NA
Vigun05g296600	13.0721	-0.311793	0.521257	-0.598156	0.549736	0.661927	13.0721	-0.631316	0.527056	-1.19781	0.230989	0.323431	13.0721	-0.319522	0.537488	-0.594474	0.552195	0.869388	13.0721	-0.481585	0.502615	-0.958159	0.337983	0.428122	13.0721	-0.0222953	0.486764	-0.0458032	0.963467	0.978613	13.0721	0.45929	0.482709	0.951484	0.341359	0.538887	13.0721	-0.0947502	0.451182	-0.210004	0.833664	0.878213	13.0721	0.374302	0.443947	0.843122	0.39916	0.480709	13.0721	0.469052	0.447383	1.04843	0.294438	0.850557	13.0721	-1.14272	0.515304	-2.21756	0.0265847	0.0414135	13.0721	-1.0194	0.519515	-1.96221	0.0497378	0.0736081	13.0721	0.123322	0.525168	0.234824	0.814345	0.998728	pdef	(1 of 3) PTHR21576//PTHR21576:SF41 - UNCHARACTERIZED NODULIN-LIKE PROTEIN // MAJOR FACILITATOR SUPERFAMILY PROTEIN
Vigun05g296700	522.345	0.870409	0.199401	4.36512	1.27e-05	5.76e-05	522.345	1.18693	0.197936	5.9965	2.02e-09	1.24e-08	522.345	0.316517	0.19363	1.63465	0.102123	0.530513	522.345	1.518	0.194701	7.79659	6.36e-15	5.31e-14	522.345	1.30051	0.194846	6.67454	2.48e-11	1.04e-10	522.345	-0.217492	0.188812	-1.1519	0.249364	0.441919	522.345	2.01417	0.191866	10.4978	8.85e-26	1.19e-24	522.345	2.21171	0.191788	11.5321	9.09e-31	1.2e-29	522.345	0.197544	0.18781	1.05183	0.292878	0.849426	522.345	1.71663	0.195699	8.77175	1.76e-18	1.03e-17	522.345	1.47806	0.196223	7.53256	4.98e-14	2.2e-13	522.345	-0.238566	0.188422	-1.26613	0.205468	0.998728	NA	NA
Vigun05g296800	106.072	1.71781	0.187633	9.1552	5.43e-20	9.76e-19	106.072	1.92982	0.184539	10.4575	1.35e-25	2.65e-24	106.072	0.212011	0.151256	1.40167	0.161015	0.606545	106.072	1.22501	0.176014	6.95971	3.41e-12	2.16e-11	106.072	1.28513	0.174923	7.34682	2.03e-13	9.98e-13	106.072	0.0601193	0.14688	0.409308	0.682313	0.81575	106.072	1.59068	0.17556	9.06064	1.3e-19	1.22e-18	106.072	1.9877	0.173123	11.4814	1.64e-30	2.14e-29	106.072	0.397018	0.148932	2.66577	0.00768122	0.244434	106.072	1.28816	0.177318	7.26465	3.74e-13	1.58e-12	106.072	1.31995	0.178481	7.39546	1.41e-13	6.05e-13	106.072	0.0317951	0.144333	0.22029	0.825646	0.998728	pdef	(1 of 2) PTHR22950:SF237 - AMINO ACID TRANSPORTER-RELATED
Vigun05g296900	658.329	0.186172	0.126294	1.47411	0.140452	0.226429	658.329	0.371836	0.125273	2.9682	0.00299553	0.00719265	658.329	0.185664	0.124538	1.49082	0.136008	0.575178	658.329	0.950018	0.125767	7.55378	4.23e-14	3.25e-13	658.329	1.15369	0.125336	9.20477	3.42e-20	2.65e-19	658.329	0.203675	0.120863	1.68517	0.091956	0.231617	658.329	0.163059	0.123468	1.32066	0.186615	0.258662	658.329	0.233081	0.123543	1.88663	0.0592101	0.0896749	658.329	0.0700215	0.123357	0.567632	0.570285	0.941145	658.329	0.493621	0.123727	3.98961	6.62e-05	0.000145692	658.329	0.318694	0.124312	2.56367	0.0103572	0.0171845	658.329	-0.174926	0.12096	-1.44615	0.148136	0.998728	pdef	(1 of 1) K12826 - splicing factor 3A subunit 2 (SF3A2, SAP62)
Vigun05g297000	1442.52	-0.00936277	0.148949	-0.0628589	0.949879	0.975095	1442.52	0.109204	0.148667	0.734554	0.462611	0.566598	1442.52	0.118567	0.14864	0.797677	0.425058	0.806308	1442.52	0.547106	0.149549	3.65838	0.000253815	0.000649965	1442.52	1.04536	0.149189	7.00694	2.44e-12	1.1e-11	1442.52	0.498253	0.147864	3.36968	0.000752566	0.00851757	1442.52	0.663876	0.148976	4.45626	8.34e-06	2.42e-05	1442.52	0.510332	0.14921	3.42024	0.000625667	0.00130011	1442.52	-0.153545	0.148645	-1.03296	0.301621	0.853908	1442.52	0.977272	0.149654	6.5302	6.57e-11	2.38e-10	1442.52	0.968615	0.149781	6.46686	1e-10	3.54e-10	1442.52	-0.0086574	0.147664	-0.0586291	0.953248	0.998728	pdef	(1 of 2) PTHR22847:SF480 - PROTEIN TOPLESS-RELATED
Vigun05g297100	1775.84	0.387589	0.186571	2.07744	0.0377613	0.0749785	1775.84	0.724868	0.186348	3.88987	0.000100299	0.000319238	1775.84	0.337279	0.186104	1.81231	0.069938	0.479935	1775.84	0.305762	0.187798	1.62814	0.103494	0.155709	1775.84	1.03625	0.187363	5.53074	3.19e-08	1.04e-07	1775.84	0.730493	0.186462	3.91766	8.94e-05	0.00181901	1775.84	0.729671	0.186561	3.91117	9.19e-05	0.000234027	1775.84	0.65492	0.186652	3.50877	0.000450191	0.000952006	1775.84	-0.0747508	0.18629	-0.40126	0.688229	0.960182	1775.84	0.117415	0.18711	0.627519	0.530319	0.606083	1775.84	0.144355	0.187213	0.771072	0.440664	0.515287	1775.84	0.0269399	0.186395	0.144531	0.885081	0.998728	pdef	(1 of 2) K14972 - PAX-interacting protein 1 (PAXIP1, PTIP)
Vigun05g297200	501.252	0.194508	0.097839	1.98804	0.0468074	0.0900294	501.252	0.08655	0.0975017	0.887677	0.374715	0.478969	501.252	-0.107958	0.0965224	-1.11847	0.263364	0.70638	501.252	-0.0225754	0.0964411	-0.234085	0.814919	0.86077	501.252	0.0286085	0.0960091	0.297977	0.765721	0.817118	501.252	0.0511839	0.0938376	0.545452	0.585442	0.746824	501.252	0.154276	0.0970203	1.59014	0.111803	0.165528	501.252	0.193195	0.0971837	1.98794	0.0468183	0.072426	501.252	0.0389194	0.0968798	0.401729	0.687883	0.960182	501.252	0.169081	0.100164	1.68804	0.0914034	0.128527	501.252	0.364524	0.100258	3.63586	0.000277052	0.000569581	501.252	0.195443	0.0947535	2.06264	0.0391466	0.835825	pdef	(1 of 1) PTHR11679:SF1 - VACUOLAR PROTEIN SORTING-ASSOCIATED PROTEIN 33B
Vigun05g297300	105.436	-0.294283	0.14481	-2.0322	0.0421331	0.0824266	105.436	-0.249697	0.141889	-1.7598	0.0784418	0.129721	105.436	0.0445862	0.144944	0.30761	0.758379	0.942609	105.436	-0.151751	0.134966	-1.12436	0.26086	0.34484	105.436	0.0439401	0.132771	0.330948	0.740684	0.796478	105.436	0.195691	0.128455	1.52342	0.127655	0.287594	105.436	0.116554	0.165528	0.704136	0.481348	0.57654	105.436	0.386504	0.161396	2.39475	0.0166317	0.0279549	105.436	0.26995	0.160288	1.68416	0.0921511	0.663667	105.436	0.666037	0.16265	4.09492	4.22e-05	9.49e-05	105.436	0.724092	0.16407	4.41331	1.02e-05	2.42e-05	105.436	0.0580554	0.137122	0.423385	0.672014	0.998728	pdef	(1 of 1) PF09465 - Lamin-B receptor of TUDOR domain (LBR_tudor)
Vigun05g297350	4.7408	-0.365712	0.787981	-0.464113	0.642567	0.741272	4.7408	-0.0692165	0.756198	-0.0915323	0.92707	0.948052	4.7408	0.296496	0.778312	0.380947	0.703243	0.925802	4.7408	1.33469	0.775286	1.72154	0.085152	0.131419	4.7408	2.07768	0.757737	2.74196	0.00610743	0.0109658	4.7408	0.742993	0.637823	1.16489	0.244064	0.435582	4.7408	1.21851	1.03085	1.18204	0.237191	0.318319	4.7408	1.1376	1.03646	1.09758	0.272389	0.346904	4.7408	-0.0809063	0.887673	-0.0911443	0.927378	0.995754	4.7408	4.44228	1.18004	3.76451	0.000166877	0.000351913	4.7408	4.19156	1.18662	3.53236	0.000411868	0.000830577	4.7408	-0.250728	0.638107	-0.392926	0.694374	0.998728	NA	NA
Vigun05g297400	59.6703	-0.359896	0.257735	-1.39638	0.162601	0.255228	59.6703	0.122641	0.246432	0.497664	0.618721	0.707973	59.6703	0.482537	0.252418	1.91165	0.0559206	0.451568	59.6703	1.23542	0.241689	5.11163	3.19e-07	1.2e-06	59.6703	1.86881	0.238115	7.84833	4.22e-15	2.35e-14	59.6703	0.633381	0.214019	2.95946	0.00308184	0.0226838	59.6703	1.43518	0.349579	4.10546	4.04e-05	0.000107734	59.6703	1.85815	0.34163	5.43906	5.36e-08	1.72e-07	59.6703	0.422966	0.282586	1.49677	0.134453	0.73563	59.6703	3.55704	0.354443	10.0356	1.06e-23	8.25e-23	59.6703	3.50656	0.355515	9.86332	6e-23	4.39e-22	59.6703	-0.050475	0.216508	-0.233133	0.815658	0.998728	pdef	(1 of 211) PF01535//PF13041 - PPR repeat (PPR) // PPR repeat family (PPR_2)
Vigun05g297500	220.982	-0.157959	0.144487	-1.09324	0.274287	0.388954	220.982	-0.178224	0.14316	-1.24493	0.213157	0.302405	220.982	-0.0202652	0.14405	-0.140682	0.888121	0.97621	220.982	0.00799827	0.13619	0.0587286	0.953168	0.966344	220.982	-0.0476879	0.136007	-0.350628	0.725868	0.78438	220.982	-0.0556861	0.132857	-0.419143	0.675112	0.8107	220.982	0.218925	0.143029	1.53063	0.125861	0.183531	220.982	0.19969	0.143651	1.39011	0.164497	0.223578	220.982	-0.0192348	0.142604	-0.134883	0.892705	0.993443	220.982	0.400797	0.139972	2.86341	0.00419102	0.00740639	220.982	0.399754	0.140824	2.83867	0.00453016	0.00795039	220.982	-0.00104297	0.132452	-0.0078743	0.993717	0.9993	pdef	(1 of 9) PTHR33137:SF4 - F7H2.13 PROTEIN-RELATED
Vigun05g297600	26.6562	-0.447361	0.466345	-0.959292	0.337412	0.45807	26.6562	-0.0334891	0.448683	-0.0746387	0.940502	0.956795	26.6562	0.413872	0.461264	0.897256	0.369582	0.772746	26.6562	-0.50487	0.422446	-1.19511	0.232044	0.312196	26.6562	-0.708515	0.424278	-1.66993	0.0949329	0.136512	26.6562	-0.203645	0.422471	-0.482034	0.629782	0.778964	26.6562	-0.982162	0.41374	-2.37386	0.0176032	0.031505	26.6562	-1.46562	0.426853	-3.43354	0.000595752	0.00124051	26.6562	-0.483454	0.44147	-1.0951	0.273472	0.840171	26.6562	-1.83448	0.401999	-4.56341	5.03e-06	1.24e-05	26.6562	-1.70424	0.40346	-4.22407	2.4e-05	5.51e-05	26.6562	0.130242	0.41262	0.315647	0.75227	0.998728	NA	NA
Vigun05g297700	10.3183	1.37554	1.51059	0.9106	0.362506	0.483835	10.3183	2.54721	1.31104	1.94289	0.0520291	0.091031	10.3183	1.17166	1.28505	0.911764	0.361893	0.768832	10.3183	3.79089	1.00732	3.76333	0.000167667	0.000441045	10.3183	3.12437	1.01574	3.07595	0.00209832	0.00403807	10.3183	-0.66652	0.596787	-1.11685	0.264059	0.458574	10.3183	0.582347	0.755088	0.77123	0.440571	0.536442	10.3183	-0.383479	0.826599	-0.463924	0.642702	0.713152	10.3183	-0.965825	0.793446	-1.21725	0.223508	0.814809	10.3183	4.27067	0.844512	5.05697	4.26e-07	1.16e-06	10.3183	5.14156	0.842073	6.10583	1.02e-09	3.38e-09	10.3183	0.870885	0.535508	1.62628	0.10389	0.996427	pdef	(1 of 4) PTHR31194:SF4 - ETHYLENE-RESPONSIVE TRANSCRIPTION FACTOR ERF003
Vigun05g297900	46.4675	-0.159121	0.264731	-0.601064	0.547797	0.660252	46.4675	-0.0632059	0.258513	-0.244498	0.806845	0.864379	46.4675	0.0959147	0.261119	0.367322	0.713379	0.928751	46.4675	0.324083	0.242128	1.33848	0.18074	0.252639	46.4675	0.725066	0.237185	3.05697	0.00223588	0.00428442	46.4675	0.400983	0.221688	1.80877	0.070487	0.193225	46.4675	-0.362736	0.245423	-1.47801	0.139406	0.20095	46.4675	-0.558492	0.250125	-2.23286	0.0255585	0.0415452	46.4675	-0.195756	0.257286	-0.760849	0.446747	0.911181	46.4675	0.38017	0.241786	1.57234	0.115871	0.159436	46.4675	0.511672	0.242683	2.10839	0.0349969	0.0532336	46.4675	0.131501	0.220635	0.596012	0.551167	0.998728	pdef	(1 of 6) PF14709 - double strand RNA binding domain from DEAD END PROTEIN 1 (DND1_DSRM)
Vigun05g298000	57.1216	-0.0963596	0.266779	-0.361196	0.717953	0.799758	57.1216	-0.549651	0.272069	-2.02026	0.0433561	0.0776732	57.1216	-0.453292	0.273014	-1.66032	0.0968499	0.522579	57.1216	0.519498	0.244214	2.12722	0.0334017	0.057599	57.1216	0.344699	0.244787	1.40816	0.159083	0.21622	57.1216	-0.174799	0.231693	-0.754443	0.450583	0.639777	57.1216	-0.302694	0.249753	-1.21198	0.225522	0.304692	57.1216	-0.399353	0.252161	-1.58372	0.113257	0.160641	57.1216	-0.0966588	0.2571	-0.375958	0.706948	0.962516	57.1216	-0.0638743	0.246046	-0.259603	0.79517	0.840833	57.1216	0.376782	0.24432	1.54217	0.123033	0.167754	57.1216	0.440657	0.232647	1.8941	0.0582117	0.900765	pdef	(1 of 39) PF14009 - Domain of unknown function (DUF4228) (DUF4228)
Vigun05g298100	14.6871	-0.599161	0.439953	-1.36187	0.173238	0.268962	14.6871	-0.121811	0.41364	-0.294485	0.768388	0.834995	14.6871	0.47735	0.436301	1.09408	0.273918	0.711192	14.6871	0.063867	0.430684	0.148292	0.882112	0.91577	14.6871	-0.348929	0.440916	-0.791372	0.428727	0.509964	14.6871	-0.412796	0.416821	-0.990342	0.322007	0.519827	14.6871	-0.339944	0.384764	-0.883513	0.376959	0.471785	14.6871	-0.398408	0.387653	-1.02774	0.30407	0.381672	14.6871	-0.058464	0.397688	-0.14701	0.883124	0.991734	14.6871	-0.182058	0.392314	-0.464063	0.642603	0.709627	14.6871	-0.344894	0.401132	-0.8598	0.389899	0.464813	14.6871	-0.162836	0.379225	-0.42939	0.667639	0.998728	pdef	(1 of 1332) 2.7.11.1 - Non-specific serine/threonine protein kinase / Threonine-specific protein kinase
Vigun05g298200	195.684	1.16402	0.18552	6.27435	3.51e-10	3e-09	195.684	1.49804	0.18158	8.25003	1.58e-16	1.81e-15	195.684	0.334025	0.163817	2.03901	0.0414487	0.412249	195.684	1.22567	0.183477	6.68022	2.39e-11	1.39e-10	195.684	1.5707	0.181077	8.67424	4.16e-18	2.81e-17	195.684	0.345037	0.156813	2.2003	0.0277854	0.101189	195.684	1.00084	0.152096	6.58032	4.69e-11	2.31e-10	195.684	1.25339	0.151614	8.26697	1.37e-16	8.36e-16	195.684	0.252546	0.147229	1.71532	0.0862859	0.650802	195.684	-0.239511	0.154708	-1.54816	0.121585	0.166487	195.684	-0.251523	0.155795	-1.61445	0.10643	0.147179	195.684	-0.0120111	0.151555	-0.0792521	0.936832	0.998728	NA	NA
Vigun05g298300	276.251	0.6532	0.176884	3.69281	0.000221792	0.000785396	276.251	0.650781	0.17616	3.69426	0.000220527	0.000663905	276.251	-0.00241917	0.172669	-0.0140104	0.988822	0.996778	276.251	-0.861918	0.16634	-5.18166	2.2e-07	8.4e-07	276.251	-1.07332	0.166539	-6.44483	1.16e-10	4.62e-10	276.251	-0.2114	0.166926	-1.26643	0.205359	0.390084	276.251	1.01462	0.188939	5.37009	7.87e-08	2.85e-07	276.251	1.26536	0.188028	6.72967	1.7e-11	7.3e-11	276.251	0.250745	0.179873	1.39401	0.163315	0.768481	276.251	0.0643612	0.213292	0.301751	0.762842	0.814184	276.251	0.0422536	0.216031	0.195591	0.844931	0.877793	276.251	-0.0221075	0.199725	-0.11069	0.911862	0.998728	pdef	(1 of 15) K10268 - F-box and leucine-rich repeat protein 2/20 (FBXL2_20)
Vigun05g298400	203.906	3.36506	0.26726	12.591	2.37e-36	8.96e-35	203.906	2.7399	0.2684	10.2083	1.82e-24	3.35e-23	203.906	-0.625151	0.234225	-2.66903	0.00760715	0.243077	203.906	1.34922	0.291411	4.62996	3.66e-06	1.21e-05	203.906	1.17224	0.292071	4.01354	5.98e-05	0.000140459	203.906	-0.176986	0.255539	-0.692601	0.48856	0.671364	203.906	5.43506	0.276723	19.6408	6.93e-86	1.22e-83	203.906	4.64252	0.277707	16.7173	9.8e-63	4.84e-61	203.906	-0.792537	0.229018	-3.46058	0.000539009	0.0490153	203.906	1.20892	0.266286	4.53993	5.63e-06	1.38e-05	203.906	1.32706	0.266818	4.97364	6.57e-07	1.74e-06	203.906	0.118136	0.241188	0.489811	0.624268	0.998728	pdef	(1 of 11) PTHR23042//PTHR23042:SF57 - CIRCADIAN PROTEIN CLOCK/ARNT/BMAL/PAS // SUBFAMILY NOT NAMED
Vigun05g298500	44.325	-0.45159	0.33321	-1.35527	0.175331	0.271547	44.325	-0.521057	0.330654	-1.57584	0.115063	0.17964	44.325	-0.0694674	0.338117	-0.205454	0.837218	0.963335	44.325	-1.08439	0.356753	-3.03961	0.00236885	0.00518093	44.325	-2.21683	0.398506	-5.56285	2.65e-08	8.74e-08	44.325	-1.13244	0.409185	-2.76755	0.00564791	0.0340583	44.325	-0.809299	0.299742	-2.69998	0.00693432	0.0133866	44.325	-1.35719	0.307886	-4.40808	1.04e-05	2.66e-05	44.325	-0.547886	0.314738	-1.74077	0.0817237	0.64285	44.325	-2.29913	0.308665	-7.44862	9.43e-14	4.14e-13	44.325	-2.78683	0.322841	-8.63223	6.02e-18	3.34e-17	44.325	-0.487704	0.335466	-1.45381	0.145999	0.998728	pdef	(1 of 11) PTHR23042//PTHR23042:SF57 - CIRCADIAN PROTEIN CLOCK/ARNT/BMAL/PAS // SUBFAMILY NOT NAMED
Vigun05g298600	191.097	0.0321202	0.135762	0.236593	0.812972	0.872058	191.097	0.100459	0.133766	0.751002	0.452652	0.556951	191.097	0.0683385	0.133124	0.513345	0.60771	0.893678	191.097	-0.536907	0.134753	-3.98436	6.77e-05	0.000188425	191.097	-0.492693	0.133658	-3.68622	0.000227613	0.000498307	191.097	0.0442136	0.133157	0.332042	0.739858	0.852432	191.097	-0.52728	0.129	-4.08745	4.36e-05	0.000115835	191.097	-0.594008	0.13	-4.5693	4.89e-06	1.29e-05	191.097	-0.0667281	0.133715	-0.499032	0.617757	0.951816	191.097	-0.864431	0.129885	-6.65536	2.83e-11	1.05e-10	191.097	-0.881738	0.131568	-6.70176	2.06e-11	7.63e-11	191.097	-0.0173069	0.130679	-0.132438	0.894638	0.998728	pdef	(1 of 2) K10632 - BRCA1-associated protein (BRAP)
Vigun05g298700	493.301	-0.312047	0.154157	-2.02422	0.0429478	0.0837401	493.301	-0.392132	0.153651	-2.55211	0.0107074	0.0226617	493.301	-0.0800851	0.154735	-0.517564	0.604762	0.89242	493.301	0.171603	0.150172	1.14271	0.253157	0.336129	493.301	0.273823	0.149795	1.82799	0.0675509	0.100301	493.301	0.10222	0.147706	0.692052	0.488905	0.671678	493.301	-1.04774	0.148656	-7.04807	1.81e-12	1.01e-11	493.301	-1.16369	0.14935	-7.79172	6.61e-15	3.62e-14	493.301	-0.115954	0.151677	-0.764482	0.44458	0.910359	493.301	-0.264192	0.148629	-1.77753	0.0754809	0.107906	493.301	-0.264675	0.149032	-1.77597	0.0757383	0.108103	493.301	-0.000483487	0.147444	-0.00327913	0.997384	1	pdef	(1 of 1) 1.1.1.85 - 3-isopropylmalate dehydrogenase / IMDH
Vigun05g298800	3184.27	-0.840363	0.250867	-3.34984	0.00080859	0.0025244	3184.27	-1.30134	0.251063	-5.18333	2.18e-07	1.04e-06	3184.27	-0.460979	0.251494	-1.83297	0.0668077	0.474627	3184.27	-2.24984	0.251836	-8.93375	4.12e-19	5.07e-18	3184.27	-3.68186	0.254729	-14.454	2.36e-47	9.9e-46	3184.27	-1.43202	0.25601	-5.59362	2.22e-08	2.13e-06	3184.27	-1.68798	0.249664	-6.76102	1.37e-11	7.06e-11	3184.27	-1.86618	0.249733	-7.47269	7.86e-14	3.98e-13	3184.27	-0.178192	0.249946	-0.71292	0.475895	0.920613	3184.27	-3.54378	0.250241	-14.1615	1.59e-45	3.71e-44	3184.27	-3.95227	0.250697	-15.7651	5.41e-56	2.03e-54	3184.27	-0.408488	0.251377	-1.62501	0.104161	0.997801	pdef	(1 of 2) PTHR31096:SF16 - ACT DOMAIN-CONTAINING PROTEIN
Vigun05g298900	2731.27	5.36593	0.237206	22.6214	2.67e-113	3.05e-110	2731.27	5.6618	0.237152	23.8741	5.69e-126	7.94e-123	2731.27	0.295863	0.229336	1.29009	0.19702	0.645302	2731.27	2.35243	0.243361	9.66639	4.19e-22	6.74e-21	2731.27	2.34715	0.243258	9.64883	4.97e-22	4.29e-21	2731.27	-0.00527313	0.232244	-0.0227051	0.981885	0.990732	2731.27	3.85081	0.232302	16.5767	1.03e-61	6.86e-60	2731.27	4.36817	0.232248	18.8082	6.46e-79	5.95e-77	2731.27	0.517367	0.229408	2.25523	0.0241189	0.407794	2731.27	1.47824	0.235814	6.26865	3.64e-10	1.25e-09	2731.27	1.72314	0.235803	7.30756	2.72e-13	1.15e-12	2731.27	0.244904	0.231081	1.05982	0.289226	0.998728	pdef	(1 of 4) PTHR31429//PTHR31429:SF3 - FAMILY NOT NAMED // WRKY TRANSCRIPTION FACTOR 40-RELATED
Vigun05g299000	2189.11	0.878492	0.150003	5.85651	4.73e-09	3.54e-08	2189.11	0.958801	0.149901	6.39624	1.59e-10	1.1e-09	2189.11	0.0803097	0.149398	0.537557	0.590883	0.886025	2189.11	-1.09216	0.150132	-7.27467	3.47e-13	2.43e-12	2189.11	-1.17735	0.15012	-7.8427	4.41e-15	2.45e-14	2189.11	-0.085182	0.150402	-0.566361	0.571148	0.735412	2189.11	0.187993	0.150102	1.25244	0.210409	0.286927	2189.11	0.404685	0.150045	2.69709	0.0069949	0.0124675	2189.11	0.216692	0.149985	1.44476	0.148527	0.753011	2189.11	-1.17213	0.150771	-7.77421	7.59e-15	3.57e-14	2189.11	-1.07393	0.15089	-7.11726	1.1e-12	4.46e-12	2189.11	0.0982024	0.151026	0.650237	0.515539	0.998728	pdef	(1 of 3) PTHR24347:SF199 - CBL-INTERACTING SERINE/THREONINE-PROTEIN KINASE 25-RELATED
Vigun05g299100	2157.28	-0.921753	0.139112	-6.62597	3.45e-11	3.26e-10	2157.28	-1.17579	0.139164	-8.44898	2.94e-17	3.54e-16	2157.28	-0.254042	0.139837	-1.8167	0.0692635	0.477317	2157.28	1.16449	0.142492	8.17229	3.03e-16	2.86e-15	2157.28	1.4209	0.142216	9.99113	1.67e-23	1.58e-22	2157.28	0.256413	0.139126	1.84303	0.0653251	0.182996	2157.28	0.0809026	0.138742	0.583115	0.559816	0.64888	2157.28	-0.25475	0.13909	-1.83155	0.0670186	0.1004	2157.28	-0.335652	0.139094	-2.41313	0.0158161	0.347709	2157.28	-0.693825	0.137771	-5.03607	4.75e-07	1.28e-06	2157.28	-0.817765	0.137887	-5.93068	3.02e-09	9.61e-09	2157.28	-0.12394	0.137784	-0.899524	0.368374	0.998728	pdef	(1 of 1) PTHR10366//PTHR10366:SF467 - NAD DEPENDENT EPIMERASE/DEHYDRATASE // SUBFAMILY NOT NAMED
Vigun05g299200	218.83	-0.10905	0.208139	-0.523927	0.600329	0.70646	218.83	-0.369814	0.208494	-1.77374	0.0761058	0.126391	218.83	-0.260764	0.20889	-1.24833	0.211909	0.661669	218.83	0.167906	0.204838	0.819698	0.412389	0.505055	218.83	-0.758815	0.208579	-3.63802	0.000274744	0.00059606	218.83	-0.926721	0.205093	-4.51854	6.23e-06	0.000224457	218.83	-0.778191	0.202521	-3.84252	0.000121779	0.000304824	218.83	-0.74384	0.20284	-3.66712	0.000245296	0.000535574	218.83	0.0343513	0.20603	0.16673	0.867583	0.989371	218.83	-0.905808	0.199556	-4.53911	5.65e-06	1.38e-05	218.83	-1.02992	0.200661	-5.13261	2.86e-07	7.82e-07	218.83	-0.124107	0.200372	-0.619383	0.535664	0.998728	pdef	(1 of 3) K02951 - small subunit ribosomal protein S12e (RP-S12e, RPS12)
Vigun05g299300	1714.52	0.804789	0.266178	3.0235	0.0024987	0.00696131	1714.52	0.658196	0.266135	2.47316	0.0133923	0.0276845	1714.52	-0.146593	0.265278	-0.552601	0.580537	0.88092	1714.52	2.37484	0.264793	8.96867	3e-19	3.75e-18	1714.52	1.9182	0.264844	7.24277	4.4e-13	2.11e-12	1714.52	-0.456638	0.263561	-1.73257	0.0831713	0.216934	1714.52	1.6436	0.267893	6.13528	8.5e-10	3.74e-09	1714.52	1.88162	0.267796	7.02629	2.12e-12	9.7e-12	1714.52	0.238017	0.265468	0.896594	0.369936	0.885742	1714.52	3.41667	0.267361	12.7792	2.14e-37	3.38e-36	1714.52	3.20584	0.267427	11.9877	4.12e-33	4.99e-32	1714.52	-0.210831	0.263587	-0.799852	0.423797	0.998728	pdef	(1 of 3) K02951 - small subunit ribosomal protein S12e (RP-S12e, RPS12)
Vigun05g299400	214.013	-0.946735	0.283215	-3.34281	0.000829346	0.00258342	214.013	-1.23784	0.28371	-4.36304	1.28e-05	4.76e-05	214.013	-0.291101	0.287325	-1.01314	0.310993	0.737671	214.013	2.77644	0.374911	7.4056	1.31e-13	9.59e-13	214.013	1.90003	0.380568	4.99261	5.96e-07	1.73e-06	214.013	-0.876414	0.29959	-2.92538	0.00344035	0.0244356	214.013	0.594095	0.351093	1.69213	0.0906211	0.137579	214.013	0.101877	0.363534	0.28024	0.779294	0.828471	214.013	-0.492218	0.351027	-1.40222	0.160849	0.768152	214.013	-1.95395	0.273838	-7.13542	9.65e-13	3.97e-12	214.013	-3.64767	0.278982	-13.0749	4.58e-39	7.57e-38	214.013	-1.69372	0.27986	-6.05204	1.43e-09	7.19e-06	pdef	(1 of 2) PTHR19139:SF170 - AQUAPORIN NIP6-1
Vigun05g299500	66.2087	-0.783813	0.230322	-3.40311	0.000666227	0.00211755	66.2087	-0.800668	0.22539	-3.55236	0.000381786	0.0010996	66.2087	-0.0168545	0.242665	-0.0694559	0.944627	0.986367	66.2087	0.692713	0.241086	2.87331	0.004062	0.00851632	66.2087	0.4029	0.24433	1.649	0.0991474	0.141909	66.2087	-0.289813	0.210368	-1.37765	0.168312	0.343857	66.2087	-0.331076	0.199176	-1.66222	0.0964677	0.145332	66.2087	-0.468523	0.202062	-2.3187	0.0204111	0.03377	66.2087	-0.137447	0.20832	-0.659788	0.50939	0.927473	66.2087	-2.01493	0.166681	-12.0886	1.21e-33	1.57e-32	66.2087	-2.57144	0.17683	-14.5418	6.58e-48	1.66e-46	66.2087	-0.556509	0.183632	-3.03057	0.00244092	0.26219	pdef	(1 of 1) PF10043 - Predicted periplasmic lipoprotein (DUF2279) (DUF2279)
Vigun05g299600	31.6536	-0.716104	0.405726	-1.76499	0.0775647	0.137819	31.6536	0.157878	0.374739	0.4213	0.673536	0.754023	31.6536	0.873981	0.397007	2.20143	0.0277059	0.363529	31.6536	-1.46512	0.341169	-4.29442	1.75e-05	5.31e-05	31.6536	-1.81641	0.346013	-5.24953	1.52e-07	4.68e-07	31.6536	-0.351285	0.357137	-0.983615	0.325305	0.522851	31.6536	-1.09972	0.334899	-3.28374	0.00102441	0.00226043	31.6536	-1.46866	0.343013	-4.28164	1.86e-05	4.6e-05	31.6536	-0.368939	0.355711	-1.03719	0.299648	0.85359	31.6536	-1.59895	0.36725	-4.35383	1.34e-05	3.16e-05	31.6536	-1.193	0.362806	-3.28825	0.00100811	0.00193471	31.6536	0.405947	0.375503	1.08108	0.279663	0.998728	pdef	(1 of 9) 2.4.1.69 - Galactoside 2-alpha-L-fucosyltransferase / Secretor-type beta-galactoside alpha-1->2 fucosyltransferase
Vigun05g299700	2.89549	-0.0570567	1.29995	-0.0438913	0.964991	0.985555	2.89549	-0.227453	1.29802	-0.175231	0.860898	0.903747	2.89549	-0.170396	1.29849	-0.131227	0.895596	0.977826	2.89549	-1.75055	0.868086	-2.01657	0.0437406	0.0731766	2.89549	-1.99742	0.887816	-2.24981	0.0244611	0.0396843	2.89549	-0.246863	0.980753	-0.251707	0.801267	NA	2.89549	-1.19421	0.689738	-1.7314	0.0833804	0.127612	2.89549	-0.932498	0.676959	-1.37748	0.168364	0.228254	2.89549	0.261715	0.728643	0.359181	0.719459	0.965228	2.89549	-0.96713	0.902734	-1.07133	0.284019	0.35453	2.89549	-1.44632	0.987586	-1.4645	0.143057	0.192162	2.89549	-0.479191	0.985907	-0.48604	0.626939	0.998728	pdef	(1 of 9) 2.4.1.69 - Galactoside 2-alpha-L-fucosyltransferase / Secretor-type beta-galactoside alpha-1->2 fucosyltransferase
Vigun05g299800	6.42902	0.288624	0.81662	0.353437	0.723761	0.804125	6.42902	-0.727196	0.921291	-0.789322	0.429924	0.53456	6.42902	-1.01582	0.886921	-1.14533	0.252071	0.696143	6.42902	-1.73617	0.71574	-2.4257	0.015279	0.0285107	6.42902	-2.54296	0.822507	-3.09172	0.00198999	0.00384402	6.42902	-0.806794	0.904662	-0.891819	0.37249	0.569021	6.42902	-0.888659	0.443919	-2.00185	0.0453012	0.0740341	6.42902	-1.60127	0.471493	-3.39618	0.000683336	0.0014134	6.42902	-0.712614	0.490766	-1.45204	0.146489	0.749135	6.42902	-2.30379	0.677567	-3.40009	0.000673629	0.0013287	6.42902	-1.46801	0.616518	-2.38114	0.0172592	0.027647	6.42902	0.835777	0.718724	1.16286	0.244886	0.998728	pdef	(1 of 9) 2.4.1.69 - Galactoside 2-alpha-L-fucosyltransferase / Secretor-type beta-galactoside alpha-1->2 fucosyltransferase
Vigun05g299900	14.2568	0.322434	0.553487	0.58255	0.560196	0.670885	14.2568	0.667725	0.527701	1.26535	0.205746	0.293715	14.2568	0.345291	0.501887	0.687985	0.491462	0.838607	14.2568	-0.65532	0.435302	-1.50544	0.132211	0.192896	14.2568	-1.66367	0.479716	-3.46803	0.00052429	0.00109443	14.2568	-1.00835	0.481878	-2.09254	0.0363903	0.122071	14.2568	-0.458872	0.363871	-1.26108	0.207278	0.283164	14.2568	-0.33702	0.362969	-0.928508	0.353144	0.433603	14.2568	0.121852	0.371263	0.328211	0.742752	0.96784	14.2568	-1.4946	0.47158	-3.16935	0.00152782	0.00288063	14.2568	-1.11652	0.46371	-2.4078	0.0160491	0.0258453	14.2568	0.378081	0.486168	0.777676	0.43676	0.998728	pdef	(1 of 9) 2.4.1.69 - Galactoside 2-alpha-L-fucosyltransferase / Secretor-type beta-galactoside alpha-1->2 fucosyltransferase
Vigun05g300100	98.1259	-0.283101	0.242224	-1.16876	0.242501	0.352103	98.1259	-0.194032	0.239007	-0.811824	0.416893	0.521297	98.1259	0.0890696	0.24176	0.368421	0.712559	0.928376	98.1259	-0.35782	0.232669	-1.5379	0.124074	0.182545	98.1259	0.0917896	0.229115	0.400626	0.688695	0.752853	98.1259	0.44961	0.226966	1.98096	0.0475957	0.14681	98.1259	0.166481	0.229131	0.726573	0.467487	0.562888	98.1259	0.378177	0.228328	1.65629	0.0976636	0.140788	98.1259	0.211696	0.227683	0.929782	0.352484	0.877343	98.1259	-0.350494	0.232262	-1.50904	0.131287	0.178296	98.1259	-0.377338	0.234046	-1.61224	0.10691	0.14777	98.1259	-0.0268437	0.228717	-0.117367	0.90657	0.998728	pdef	(1 of 4) K13681 - xyloglucan fucosyltransferase [EC:2.4.1.-] Fuc a1-2 Gal (FUT)
Vigun05g300200	326.71	-0.254234	0.1416	-1.79544	0.0725841	0.130407	326.71	-0.327895	0.140872	-2.32761	0.019933	0.0393046	326.71	-0.0736619	0.142075	-0.518473	0.604129	0.892123	326.71	0.706945	0.134454	5.25789	1.46e-07	5.69e-07	326.71	0.68908	0.134294	5.13112	2.88e-07	8.62e-07	326.71	-0.0178647	0.130035	-0.137383	0.890728	0.944179	326.71	-0.0647066	0.152215	-0.425099	0.670764	0.747292	326.71	0.130548	0.151067	0.864171	0.387494	0.468816	326.71	0.195254	0.152245	1.2825	0.199668	0.80213	326.71	1.85002	0.144438	12.8084	1.47e-37	2.34e-36	326.71	1.74396	0.145034	12.0246	2.64e-33	3.23e-32	326.71	-0.106057	0.130152	-0.814867	0.415149	0.998728	pdef	(1 of 1) K15901 - EKC/KEOPS complex subunit CGI121/TPRKB (CGI121, TPRKB)
Vigun05g300300	104.596	0.250653	0.26449	0.947687	0.343289	0.464297	104.596	-0.266347	0.267087	-0.997229	0.318653	0.420703	104.596	-0.517001	0.264732	-1.95292	0.0508291	0.437618	104.596	0.100623	0.257041	0.391467	0.695452	0.765644	104.596	-0.594682	0.260257	-2.28498	0.0223141	0.0364529	104.596	-0.695305	0.256198	-2.71393	0.00664893	0.0382844	104.596	0.122832	0.260829	0.470931	0.63769	0.719115	104.596	0.120627	0.261514	0.461263	0.64461	0.715111	104.596	-0.00220516	0.261216	-0.00844192	0.993264	0.999173	104.596	-0.108723	0.258438	-0.420693	0.67398	0.737408	104.596	-0.380109	0.261039	-1.45614	0.145354	0.194935	104.596	-0.271386	0.255596	-1.06178	0.288336	0.998728	pdef	(1 of 4) PF15054 - Domain of unknown function (DUF4535) (DUF4535)
Vigun05g300400	45.5623	-1.13788	0.352907	-3.22429	0.00126285	0.00377564	45.5623	-1.453	0.358236	-4.05598	4.99e-05	0.000167761	45.5623	-0.315121	0.387755	-0.812681	0.416401	0.801179	45.5623	-0.498361	0.28074	-1.77517	0.0758696	0.118823	45.5623	-1.09372	0.28607	-3.82325	0.000131705	0.000296763	45.5623	-0.595355	0.285023	-2.08879	0.0367262	0.122837	45.5623	-1.98772	0.294669	-6.74561	1.52e-11	7.83e-11	45.5623	-2.93064	0.322818	-9.07828	1.1e-19	8.15e-19	45.5623	-0.942913	0.344271	-2.73887	0.00616504	0.216653	45.5623	-0.0221998	0.291388	-0.0761866	0.939271	0.951536	45.5623	-0.10245	0.294316	-0.348093	0.72777	0.780031	45.5623	-0.0802497	0.282172	-0.2844	0.776104	0.998728	pdef	(1 of 56) KOG0583 - Serine/threonine protein kinase
Vigun05g300500	40.7073	-0.635952	0.307859	-2.06573	0.0388541	0.0767681	40.7073	-0.980788	0.315934	-3.1044	0.00190663	0.00478008	40.7073	-0.344836	0.337423	-1.02197	0.306796	0.733903	40.7073	0.420192	0.199383	2.10746	0.0350776	0.0601498	40.7073	0.430661	0.198425	2.1704	0.0299769	0.0477605	40.7073	0.0104693	0.18483	0.0566429	0.95483	0.976258	40.7073	-1.22109	0.281255	-4.34156	1.41e-05	3.99e-05	40.7073	-1.68074	0.30134	-5.57755	2.44e-08	8.06e-08	40.7073	-0.459655	0.336731	-1.36505	0.172238	0.77298	40.7073	2.16534	0.271522	7.97484	1.53e-15	7.5e-15	40.7073	2.01381	0.274273	7.34236	2.1e-13	8.93e-13	40.7073	-0.15153	0.189202	-0.800891	0.423195	0.998728	pdef	(1 of 55) PF01535//PF13041//PF13812 - PPR repeat (PPR) // PPR repeat family (PPR_2) // Pentatricopeptide repeat domain (PPR_3)
Vigun05g300600	352.157	-0.153055	0.120487	-1.2703	0.203976	0.307094	352.157	-0.102003	0.119295	-0.855045	0.392527	0.49701	352.157	0.0510524	0.119858	0.42594	0.670152	0.914869	352.157	-0.00494039	0.120708	-0.0409286	0.967353	0.976405	352.157	0.139352	0.119798	1.16322	0.244739	0.315948	352.157	0.144293	0.116763	1.23577	0.216543	0.403679	352.157	-0.403381	0.117611	-3.42978	0.000604062	0.00137953	352.157	-0.373573	0.11786	-3.16963	0.00152635	0.00300949	352.157	0.0298076	0.119779	0.248854	0.803474	0.977832	352.157	-0.100819	0.11874	-0.849073	0.395841	0.472151	352.157	-0.230367	0.119985	-1.91997	0.0548623	0.0804624	352.157	-0.129548	0.116096	-1.11587	0.264478	0.998728	pdef	(1 of 1) PTHR13890//PTHR13890:SF5 - RNA SPLICING PROTEIN MRS2, MITOCHONDRIAL // MAGNESIUM TRANSPORTER MRS2-1-RELATED
Vigun05g300700	76.5759	-0.26688	0.388731	-0.68654	0.492373	0.610306	76.5759	0.017328	0.384555	0.0450598	0.96406	0.973315	76.5759	0.284208	0.386697	0.734962	0.462363	0.827074	76.5759	0.374123	0.391806	0.954868	0.339645	0.429822	76.5759	0.435856	0.390731	1.11549	0.264642	0.338581	76.5759	0.0617325	0.380794	0.162115	0.871215	0.933193	76.5759	-0.441718	0.374156	-1.18057	0.237773	0.319032	76.5759	-0.665337	0.37612	-1.76895	0.0769021	0.113729	76.5759	-0.223619	0.378468	-0.590853	0.554619	0.936186	76.5759	-0.656689	0.376682	-1.74335	0.0812722	0.115483	76.5759	-0.451975	0.376791	-1.19954	0.230319	0.293697	76.5759	0.204714	0.37491	0.546034	0.585042	0.998728	pdef	(1 of 4) PTHR31642//PTHR31642:SF11 - FAMILY NOT NAMED // SHIKIMATE O-HYDROXYCINNAMOYLTRANSFERASE
Vigun05g300800	21.9008	0.262412	0.399121	0.657474	0.510876	0.626812	21.9008	-0.58905	0.417894	-1.40957	0.158667	0.236192	21.9008	-0.851462	0.410319	-2.07512	0.0379753	0.402149	21.9008	-0.805298	0.40669	-1.98013	0.047689	0.0789782	21.9008	-0.782781	0.403181	-1.94151	0.0521959	0.0794251	21.9008	0.022517	0.409018	0.0550514	0.956098	0.977017	21.9008	-1.36945	0.373688	-3.66469	0.000247638	0.000596434	21.9008	-1.23315	0.371609	-3.31839	0.00090538	0.00184624	21.9008	0.136307	0.395544	0.344607	0.73039	0.96729	21.9008	-1.87928	0.382149	-4.91767	8.76e-07	2.31e-06	21.9008	-1.54955	0.379393	-4.0843	4.42e-05	9.91e-05	21.9008	0.32973	0.397021	0.830509	0.406251	0.998728	NA	NA
Vigun05g300900	1.0698	1.1861	1.29233	0.917795	0.358726	0.479997	1.0698	1.67038	1.2489	1.33748	0.181066	0.263861	1.0698	0.48428	1.07852	0.449022	0.653416	NA	1.0698	1.52475	1.38153	1.10366	0.269738	0.35454	1.0698	-0.595565	1.62862	-0.365686	0.714599	0.774535	1.0698	-2.12032	1.39207	-1.52314	0.127724	NA	1.0698	2.65361	1.4175	1.87204	0.0612013	0.0967299	1.0698	1.2581	1.55768	0.807676	0.419277	0.501214	1.0698	-1.39551	1.29259	-1.07962	0.280309	0.844151	1.0698	-2.24966	1.56112	-1.44106	0.149569	0.200235	1.0698	-2.74714	1.56112	-1.75973	0.0784544	0.111643	1.0698	-0.497481	1.66281	-0.29918	0.764803	0.998728	pdef	(1 of 20) PF00069//PF08263 - Protein kinase domain (Pkinase) // Leucine rich repeat N-terminal domain (LRRNT_2)
Vigun05g301100	42.7158	-0.785313	0.259588	-3.02523	0.00248444	0.00692684	42.7158	-0.687708	0.250772	-2.74236	0.00609994	0.0136675	42.7158	0.0976053	0.270051	0.361433	0.717776	0.930633	42.7158	0.563945	0.226381	2.49113	0.0127336	0.0242631	42.7158	0.960768	0.221487	4.3378	1.44e-05	3.62e-05	42.7158	0.396822	0.199885	1.98525	0.0471162	0.145805	42.7158	0.437658	0.246949	1.77226	0.0763512	0.118149	42.7158	0.329864	0.249445	1.32239	0.186037	0.249596	42.7158	-0.107793	0.240457	-0.448286	0.653947	0.956624	42.7158	1.88171	0.261208	7.2039	5.85e-13	2.45e-12	42.7158	1.56277	0.265535	5.88535	3.97e-09	1.26e-08	42.7158	-0.318947	0.198283	-1.60854	0.107717	0.998728	pdef	(1 of 1) PTHR31150//PTHR31150:SF5 - FAMILY NOT NAMED // ZINC ION BINDING PROTEIN
Vigun05g301200	6.82484	0.61659	0.664662	0.927674	0.353577	0.47464	6.82484	0.863809	0.647027	1.33504	0.181862	0.264868	6.82484	0.24722	0.606239	0.407793	0.683426	0.918675	6.82484	1.67763	0.853579	1.9654	0.0493678	0.0814403	6.82484	1.84486	0.844672	2.18411	0.0289542	0.0462747	6.82484	0.16723	0.616087	0.271439	0.786053	0.881475	6.82484	-0.787337	0.651742	-1.20805	0.227028	0.30637	6.82484	-0.836015	0.655478	-1.27543	0.202158	0.268111	6.82484	-0.0486782	0.699445	-0.0695954	0.944516	0.996833	6.82484	0.363692	0.577796	0.629446	0.529057	0.604778	6.82484	0.840162	0.573163	1.46584	0.142693	0.191721	6.82484	0.476471	0.525633	0.90647	0.364687	0.998728	pdef	(1 of 2) PTHR13683//PTHR13683:SF263 - ASPARTYL PROTEASES // SUBFAMILY NOT NAMED
Vigun05g301300	3.39147	2.18826	1.04073	2.10262	0.0354986	0.0710622	3.39147	2.43956	1.02631	2.37703	0.0174527	0.0349708	3.39147	0.251302	0.801105	0.313694	0.753753	0.941207	3.39147	0.256046	1.12337	0.227927	0.819703	0.86484	3.39147	-1.07077	1.2868	-0.832114	0.405345	0.486928	3.39147	-1.32681	1.1955	-1.10984	0.267067	NA	3.39147	0.0717499	0.816081	0.0879201	0.92994	0.956228	3.39147	-0.23936	0.834598	-0.286797	0.774268	0.824279	3.39147	-0.31111	0.834535	-0.372795	0.709301	0.963085	3.39147	-1.82671	0.878919	-2.07836	0.0376765	0.0571479	3.39147	-1.63781	0.881811	-1.85733	0.0632642	0.0917198	3.39147	0.188894	0.93184	0.202711	0.839361	0.998728	pdef	(1 of 18) K09285 - AP2-like factor, ANT lineage (OVM, ANT)
Vigun05g301400	28.0895	1.16433	0.296281	3.9298	8.5e-05	0.000329565	28.0895	1.25387	0.291813	4.29684	1.73e-05	6.29e-05	28.0895	0.0895471	0.256592	0.348986	0.7271	0.932927	28.0895	-1.29862	0.279227	-4.65076	3.31e-06	1.1e-05	28.0895	-1.56181	0.28444	-5.49083	4e-08	1.3e-07	28.0895	-0.263191	0.300405	-0.87612	0.380965	0.577011	28.0895	2.16176	0.298993	7.23015	4.82e-13	2.79e-12	28.0895	2.09757	0.300395	6.98273	2.89e-12	1.31e-11	28.0895	-0.0641865	0.243008	-0.264133	0.791678	0.976443	28.0895	-1.15251	0.380859	-3.02607	0.00247756	0.00454053	28.0895	-0.658449	0.367986	-1.78933	0.0735611	0.105324	28.0895	0.494057	0.376361	1.31272	0.189277	0.998728	pdef	(1 of 1) PTHR16517:SF27 - TUBBY-LIKE PROTEIN 8
Vigun05g301500	1454.17	-0.822302	0.143513	-5.72981	1.01e-08	7.26e-08	1454.17	-0.917997	0.143391	-6.40204	1.53e-10	1.06e-09	1454.17	-0.0956953	0.144097	-0.664106	0.506623	0.846132	1454.17	-1.56774	0.145332	-10.7873	3.95e-27	1.01e-25	1454.17	-2.07846	0.146282	-14.2086	8.11e-46	3.09e-44	1454.17	-0.510719	0.147666	-3.45862	0.000542954	0.00673332	1454.17	-1.05409	0.142898	-7.3765	1.62e-13	9.74e-13	1454.17	-1.21741	0.143195	-8.50178	1.87e-17	1.19e-16	1454.17	-0.16332	0.143963	-1.13446	0.256603	0.832403	1454.17	-1.81373	0.143141	-12.671	8.56e-37	1.31e-35	1454.17	-2.01066	0.143639	-13.998	1.6e-44	3.41e-43	1454.17	-0.196926	0.144259	-1.36509	0.172225	0.998728	pdef	(1 of 2) 6.1.1.3 - Threonine--tRNA ligase / Threonyl-tRNA synthetase
Vigun05g301600	12613.1	-0.189216	0.246919	-0.766306	0.443494	0.564206	12613.1	-0.492748	0.246925	-1.99554	0.0459844	0.0817825	12613.1	-0.303532	0.246934	-1.22921	0.218995	0.66731	12613.1	-2.16301	0.247163	-8.75135	2.11e-18	2.42e-17	12613.1	-3.55644	0.247598	-14.3638	8.73e-47	3.51e-45	12613.1	-1.39343	0.247794	-5.62333	1.87e-08	1.83e-06	12613.1	-0.88625	0.246875	-3.58988	0.000330832	0.000784182	12613.1	-0.968357	0.246886	-3.92228	8.77e-05	0.000201397	12613.1	-0.0821071	0.246924	-0.33252	0.739497	0.96784	12613.1	-2.98215	0.247036	-12.0717	1.49e-33	1.92e-32	12613.1	-2.90839	0.247061	-11.772	5.44e-32	6.23e-31	12613.1	0.073757	0.247226	0.298339	0.765445	0.998728	pdef	(1 of 2) PTHR23422:SF9 - NUDIX HYDROLASE 3
Vigun05g301650	114.202	-1.45128	0.202849	-7.15449	8.4e-13	9.26e-12	114.202	-1.38626	0.197911	-7.00446	2.48e-12	2.04e-11	114.202	0.0650221	0.216177	0.300781	0.763581	0.94356	114.202	-0.299808	0.179909	-1.66644	0.0956266	0.145396	114.202	-0.310766	0.179309	-1.73313	0.0830718	0.120913	114.202	-0.0109582	0.176951	-0.0619281	0.95062	0.974437	114.202	-1.54634	0.18688	-8.27452	1.29e-16	9.75e-16	114.202	-1.75629	0.190763	-9.20664	3.36e-20	2.57e-19	114.202	-0.209946	0.204261	-1.02783	0.304029	0.853908	114.202	0.176752	0.181259	0.975137	0.329492	0.403144	114.202	0.225956	0.182195	1.24019	0.214905	0.276596	114.202	0.049204	0.172998	0.284419	0.776089	0.998728	pdef	(1 of 5) K17604 - zinc finger SWIM domain-containing protein 3 (ZSWIM3)
Vigun05g301700	441.272	0.355476	0.140307	2.53355	0.0112912	0.0263294	441.272	0.313453	0.139679	2.2441	0.0248257	0.0477169	441.272	-0.0420229	0.137762	-0.305041	0.760335	0.942678	441.272	1.28821	0.137066	9.39842	5.54e-21	8.05e-20	441.272	1.19898	0.137045	8.74877	2.16e-18	1.48e-17	441.272	-0.08923	0.130554	-0.683472	0.494309	0.675631	441.272	0.462624	0.138391	3.34288	0.000829149	0.00185481	441.272	0.632273	0.13813	4.57739	4.71e-06	1.24e-05	441.272	0.169649	0.136511	1.24275	0.213959	0.809927	441.272	1.3465	0.137585	9.78671	1.28e-22	9.42e-22	441.272	1.20281	0.138138	8.70735	3.11e-18	1.76e-17	441.272	-0.143689	0.130237	-1.10329	0.269901	0.998728	pdef	(1 of 2) PTHR10621//PTHR10621:SF9 - UV EXCISION REPAIR PROTEIN RAD23 // F12F1.16 PROTEIN-RELATED
Vigun05g301800	23.4328	1.8294	0.458468	3.99025	6.6e-05	0.000261633	23.4328	2.57118	0.447571	5.74474	9.21e-09	5.23e-08	23.4328	0.741777	0.381703	1.94333	0.0519757	0.440242	23.4328	0.680193	0.577081	1.17868	0.238526	0.319742	23.4328	1.78346	0.544439	3.27577	0.00105373	0.0021153	23.4328	1.10327	0.455474	2.42224	0.0154252	0.0675557	23.4328	1.3639	0.401669	3.39558	0.000684839	0.0015502	23.4328	1.98279	0.396494	5.00082	5.71e-07	1.66e-06	23.4328	0.618895	0.370943	1.66844	0.095229	0.669055	23.4328	0.200978	0.439023	0.457783	0.647108	0.713442	23.4328	0.438754	0.438795	0.999908	0.317355	0.38871	23.4328	0.237777	0.402375	0.590933	0.554565	0.998728	pdef	(1 of 1) PTHR32382:SF6 - FASCICLIN-LIKE ARABINOGALACTAN PROTEIN 14
Vigun05g301900	473.926	1.12698	0.193048	5.83784	5.29e-09	3.94e-08	473.926	1.12809	0.192621	5.85651	4.73e-09	2.78e-08	473.926	0.0011055	0.188571	0.00586254	0.995322	0.998534	473.926	0.806818	0.193314	4.17362	3e-05	8.76e-05	473.926	1.03062	0.192724	5.34768	8.91e-08	2.8e-07	473.926	0.223806	0.187768	1.19193	0.233288	0.423488	473.926	0.699439	0.188221	3.71605	0.00020236	0.000492813	473.926	0.884822	0.188107	4.70382	2.55e-06	6.93e-06	473.926	0.185383	0.186883	0.991975	0.32121	0.86269	473.926	0.117741	0.188202	0.625611	0.53157	0.607319	473.926	0.26743	0.188304	1.4202	0.155549	0.207137	473.926	0.149689	0.186137	0.804186	0.42129	0.998728	NA	NA
Vigun05g302000	997.855	-0.43913	0.166614	-2.63561	0.00839853	0.0202763	997.855	-0.779623	0.166882	-4.6717	2.99e-06	1.21e-05	997.855	-0.340493	0.167535	-2.03237	0.0421162	0.412859	997.855	-1.45965	0.168158	-8.68023	3.95e-18	4.45e-17	997.855	-1.82892	0.168967	-10.8241	2.65e-27	3.19e-26	997.855	-0.369272	0.170705	-2.16322	0.0305244	0.107645	997.855	-1.40513	0.164045	-8.56554	1.08e-17	8.75e-17	997.855	-1.55781	0.164373	-9.47724	2.61e-21	2.12e-20	997.855	-0.152675	0.165423	-0.92294	0.356039	0.8786	997.855	-2.48967	0.165023	-15.0868	1.98e-51	6.25e-50	997.855	-2.7026	0.165857	-16.2948	1.08e-59	5.05e-58	997.855	-0.212931	0.167346	-1.2724	0.203231	0.998728	pdef	(1 of 5) KOG0651 - 26S proteasome regulatory complex, ATPase RPT4
Vigun05g302100	6.00122	0.676287	0.86954	0.777753	0.436715	0.557609	6.00122	1.44344	0.829133	1.74091	0.0817001	0.134314	6.00122	0.767156	0.772111	0.993584	0.320426	0.7435	6.00122	1.6093	0.90322	1.78174	0.074792	0.11731	6.00122	2.45278	0.882126	2.78054	0.00542691	0.00982323	6.00122	0.843482	0.708299	1.19086	0.23371	0.423929	6.00122	-0.312174	0.888891	-0.351195	0.725442	0.792127	6.00122	0.101187	0.858367	0.117884	0.90616	0.931662	6.00122	0.413362	0.888014	0.46549	0.641581	0.955155	6.00122	-0.555802	0.689713	-0.805846	0.420332	0.497131	6.00122	-0.608226	0.695793	-0.874148	0.382038	0.456719	6.00122	-0.0524239	0.685444	-0.0764817	0.939036	0.998728	pdef	(1 of 57) K01051 - pectinesterase (E3.1.1.11)
Vigun05g302200	1101.87	-0.875883	0.251938	-3.47658	0.000507845	0.0016638	1101.87	-0.886776	0.251679	-3.52344	0.000425977	0.00121573	1101.87	-0.0108926	0.252588	-0.043124	0.965603	0.991889	1101.87	2.01788	0.253348	7.96487	1.65e-15	1.46e-14	1101.87	2.73552	0.253071	10.8093	3.11e-27	3.73e-26	1101.87	0.717636	0.249713	2.87384	0.00405509	0.0274613	1101.87	-0.268083	0.25223	-1.06285	0.287849	0.376122	1101.87	-0.424054	0.252633	-1.67854	0.0932415	0.135071	1101.87	-0.155971	0.253061	-0.616339	0.537671	0.932694	1101.87	0.981403	0.250385	3.91958	8.87e-05	0.000192504	1101.87	0.914872	0.250461	3.65275	0.00025945	0.000535232	1101.87	-0.0665307	0.249455	-0.266704	0.789697	0.998728	pdef	(1 of 4) 6.2.1.34 - Trans-feruloyl-CoA synthase / Trans-feruloyl-CoA synthetase
Vigun05g302250	74.3074	0.913424	0.220827	4.13638	3.53e-05	0.000147485	74.3074	0.865135	0.2193	3.94499	7.98e-05	0.000258583	74.3074	-0.048289	0.204041	-0.236664	0.812918	0.956318	74.3074	-0.0156527	0.205823	-0.0760491	0.93938	0.95741	74.3074	-0.406681	0.208804	-1.94767	0.0514549	0.0783972	74.3074	-0.391028	0.20213	-1.93454	0.0530463	0.158272	74.3074	0.606175	0.20603	2.94217	0.0032592	0.00665475	74.3074	0.671176	0.20609	3.25671	0.0011271	0.00226673	74.3074	0.0650017	0.199843	0.325264	0.744981	0.968183	74.3074	-0.791903	0.210225	-3.76692	0.000165273	0.000348765	74.3074	-0.819637	0.21351	-3.83887	0.000123601	0.000263615	74.3074	-0.0277345	0.21091	-0.131499	0.895381	0.998728	NA	NA
Vigun05g302300	497.356	-0.19371	0.166572	-1.16292	0.244864	0.354807	497.356	-0.0152126	0.165511	-0.091913	0.926767	0.947924	497.356	0.178497	0.16598	1.07541	0.282189	0.718729	497.356	0.226884	0.165575	1.37028	0.1706	0.240623	497.356	0.580155	0.164827	3.51979	0.000431891	0.000911315	497.356	0.353271	0.162611	2.1725	0.0298179	0.106032	497.356	0.173146	0.163805	1.05703	0.290499	0.378925	497.356	0.158583	0.164062	0.966605	0.333741	0.413435	497.356	-0.0145633	0.163878	-0.0888668	0.929188	0.995754	497.356	0.218546	0.164955	1.32489	0.185209	0.24241	497.356	0.11467	0.165505	0.692852	0.488403	0.562242	497.356	-0.103876	0.162642	-0.638678	0.523032	0.998728	pdef	(1 of 6) K07300 - Ca2+:H+ antiporter (chaA, CAX)
Vigun05g302400	92.1521	0.900399	0.232196	3.87776	0.000105422	0.000399846	92.1521	0.305268	0.234302	1.30289	0.192614	0.277935	92.1521	-0.595131	0.22809	-2.60919	0.00907571	0.253718	92.1521	-1.14894	0.237679	-4.83399	1.34e-06	4.67e-06	92.1521	-1.42506	0.239553	-5.94885	2.7e-09	9.68e-09	92.1521	-0.276126	0.243997	-1.13168	0.257769	0.45173	92.1521	0.8874	0.246408	3.60135	0.000316574	0.000751947	92.1521	1.3212	0.243938	5.41612	6.09e-08	1.95e-07	92.1521	0.4338	0.234855	1.84709	0.0647337	0.594335	92.1521	-0.362911	0.261791	-1.38626	0.165667	0.219287	92.1521	-0.118293	0.261559	-0.452261	0.651081	0.715187	92.1521	0.244618	0.251589	0.972291	0.330906	0.998728	NA	NA
Vigun05g302500	344.987	-0.0721871	0.176387	-0.409254	0.682354	0.772879	344.987	-0.306227	0.176452	-1.73547	0.0826577	0.135614	344.987	-0.234039	0.176524	-1.32583	0.184898	0.6341	344.987	-1.57547	0.176854	-8.90831	5.18e-19	6.33e-18	344.987	-2.30843	0.179147	-12.8857	5.42e-38	1.26e-36	344.987	-0.732963	0.181144	-4.04629	5.2e-05	0.00119512	344.987	0.483693	0.183082	2.64195	0.00824306	0.0157113	344.987	0.494052	0.183421	2.69354	0.0070698	0.0125948	344.987	0.0103588	0.18172	0.0570039	0.954542	0.997642	344.987	-0.823476	0.19586	-4.20442	2.62e-05	6.01e-05	344.987	-0.753624	0.197134	-3.8229	0.000131889	0.000280388	344.987	0.0698517	0.195682	0.356966	0.721117	0.998728	pdef	(1 of 2) PTHR23153//PTHR23153:SF37 - UBX-RELATED // DNA DAMAGE RESPONSE PROTEIN WSS1
Vigun05g302600	50.8165	0.536446	0.221788	2.41874	0.0155745	0.0349148	50.8165	0.801835	0.216979	3.69545	0.000219501	0.000661212	50.8165	0.265389	0.208038	1.27567	0.20207	0.651114	50.8165	-0.65304	0.240073	-2.72018	0.00652473	0.0131754	50.8165	-0.974143	0.244932	-3.9772	6.97e-05	0.00016235	50.8165	-0.321104	0.246183	-1.30433	0.192122	0.374103	50.8165	1.70645	0.245205	6.9593	3.42e-12	1.85e-11	50.8165	2.11542	0.242093	8.73806	2.37e-18	1.61e-17	50.8165	0.408969	0.207817	1.96792	0.0490769	0.541278	50.8165	-0.43457	0.269375	-1.61325	0.10669	0.147978	50.8165	-0.00697431	0.265122	-0.026306	0.979013	0.986504	50.8165	0.427595	0.249521	1.71367	0.0865902	0.968974	pdef	(1 of 3) PTHR27000//PTHR27000:SF185 - FAMILY NOT NAMED // LEUCINE-RICH REPEAT RECEPTOR-LIKE PROTEIN KINASE PEPR1-RELATED
Vigun05g302700	213.231	0.135546	0.229176	0.591446	0.554222	0.665951	213.231	0.202753	0.227537	0.891079	0.372887	0.476972	213.231	0.0672076	0.226284	0.297005	0.766463	0.943941	213.231	0.672619	0.218916	3.0725	0.00212274	0.00468721	213.231	0.955356	0.218166	4.37903	1.19e-05	3.03e-05	213.231	0.282737	0.213501	1.32429	0.185406	0.366211	213.231	-0.64595	0.219141	-2.94765	0.00320201	0.00654596	213.231	-0.876991	0.220897	-3.97013	7.18e-05	0.000166596	213.231	-0.231041	0.223621	-1.03318	0.30152	0.853908	213.231	0.310873	0.220827	1.40776	0.159201	0.211598	213.231	0.358463	0.221314	1.6197	0.105297	0.145748	213.231	0.0475903	0.215803	0.220526	0.825461	0.998728	pdef	(1 of 3) PTHR31288:SF5 - GENOMIC DNA, CHROMOSOME 3, P1 CLONE: MXL8-RELATED
Vigun05g302800	27.019	-0.190059	0.245452	-0.774325	0.438739	0.559384	27.019	0.177731	0.233413	0.761443	0.446392	0.550868	27.019	0.36779	0.236994	1.5519	0.120687	0.554248	27.019	-1.4971	0.279366	-5.35892	8.37e-08	3.35e-07	27.019	-1.79499	0.288396	-6.22405	4.84e-10	1.84e-09	27.019	-0.297891	0.314875	-0.94606	0.344118	0.541551	27.019	-0.391165	0.237208	-1.64904	0.0991401	0.148929	27.019	-0.622534	0.243161	-2.56017	0.0104622	0.0181632	27.019	-0.231369	0.252545	-0.91615	0.359588	0.881584	27.019	-2.3114	0.320078	-7.22136	5.15e-13	2.16e-12	27.019	-1.88712	0.308677	-6.11358	9.74e-10	3.23e-09	27.019	0.424282	0.357955	1.18529	0.235901	0.998728	pdef	(1 of 1) PF00122//PF00689//PF00702 - E1-E2 ATPase (E1-E2_ATPase) // Cation transporting ATPase, C-terminus (Cation_ATPase_C) // haloacid dehalogenase-like hydrolase (Hydrolase)
Vigun05g302900	26.8584	-0.519061	0.310308	-1.67273	0.0943808	0.162718	26.8584	-0.736724	0.311062	-2.36842	0.0178644	0.0356877	26.8584	-0.217663	0.322327	-0.675285	0.499495	0.843013	26.8584	-1.31862	0.300477	-4.38844	1.14e-05	3.55e-05	26.8584	-1.14637	0.293687	-3.90337	9.49e-05	0.000217477	26.8584	0.172257	0.309056	0.557367	0.577277	0.74057	26.8584	-0.782747	0.300929	-2.6011	0.00929257	0.0175497	26.8584	-0.890922	0.304638	-2.92452	0.00344984	0.00646764	26.8584	-0.108175	0.32194	-0.33601	0.736863	0.96784	26.8584	-0.953643	0.301037	-3.16786	0.00153566	0.00289411	26.8584	-0.933418	0.305759	-3.05279	0.00226728	0.00415456	26.8584	0.0202252	0.304894	0.0663351	0.947111	0.998728	pdef	(1 of 2) PTHR23012//PTHR23012:SF65 - MEMBRANE ASSOCIATED RING FINGER // SUBFAMILY NOT NAMED
Vigun05g303000	166.233	-0.3767	0.226968	-1.65971	0.0969731	0.166479	166.233	-0.509867	0.22651	-2.25097	0.0243874	0.0469714	166.233	-0.133167	0.228591	-0.582555	0.560193	0.87212	166.233	-0.570633	0.223321	-2.55521	0.0106123	0.0205666	166.233	-0.670415	0.223311	-3.00216	0.00268067	0.00508403	166.233	-0.0997828	0.22308	-0.447296	0.654661	0.796549	166.233	-1.21925	0.221426	-5.50638	3.66e-08	1.37e-07	166.233	-1.3399	0.22285	-6.01259	1.83e-09	6.67e-09	166.233	-0.120649	0.228137	-0.528844	0.596914	0.945841	166.233	-0.289807	0.222327	-1.30352	0.192398	0.250826	166.233	-0.383721	0.223609	-1.71603	0.0861557	0.121677	166.233	-0.0939133	0.2203	-0.426298	0.669891	0.998728	NA	NA
Vigun05g303100	371.245	-0.565305	0.11615	-4.86704	1.13e-06	6.15e-06	371.245	-0.984029	0.117592	-8.36819	5.85e-17	6.92e-16	371.245	-0.418725	0.120194	-3.48374	0.000494463	0.0600475	371.245	-0.822287	0.112999	-7.27691	3.42e-13	2.4e-12	371.245	-1.03285	0.113509	-9.09928	9.09e-20	6.82e-19	371.245	-0.210563	0.114384	-1.84084	0.065645	0.183561	371.245	-1.01313	0.113118	-8.9564	3.35e-19	3.04e-18	371.245	-1.02645	0.113615	-9.0344	1.65e-19	1.2e-18	371.245	-0.0133111	0.117887	-0.112914	0.910099	0.994728	371.245	-0.8901	0.111617	-7.97458	1.53e-15	7.51e-15	371.245	-0.89176	0.112504	-7.92646	2.25e-15	1.08e-14	371.245	-0.00166017	0.112086	-0.0148115	0.988183	0.9993	pdef	(1 of 2) PTHR23012//PTHR23012:SF65 - MEMBRANE ASSOCIATED RING FINGER // SUBFAMILY NOT NAMED
Vigun05g303200	426.245	-0.174033	0.153533	-1.13352	0.256994	0.368964	426.245	-0.0875909	0.152437	-0.574603	0.56556	0.662257	426.245	0.0864423	0.15298	0.565056	0.572035	0.87826	426.245	0.814965	0.152266	5.35226	8.69e-08	3.46e-07	426.245	1.18074	0.151484	7.79449	6.47e-15	3.55e-14	426.245	0.365775	0.146641	2.49435	0.0126188	0.0590752	426.245	-0.491459	0.150973	-3.25527	0.00113286	0.00248425	426.245	-0.422854	0.151083	-2.79882	0.00512891	0.0093471	426.245	0.068605	0.152861	0.448806	0.653572	0.956624	426.245	0.172393	0.149653	1.15195	0.249342	0.315919	426.245	0.143201	0.150125	0.953873	0.340148	0.413384	426.245	-0.0291925	0.147044	-0.198529	0.842631	0.998728	NA	NA
Vigun05g303400	202.463	-0.618267	0.200041	-3.09071	0.00199682	0.00571185	202.463	-0.338422	0.197191	-1.71621	0.0861238	0.140465	202.463	0.279845	0.200512	1.39565	0.162819	0.609374	202.463	0.132072	0.198806	0.664327	0.506481	0.595827	202.463	0.799609	0.196385	4.07163	4.67e-05	0.000110963	202.463	0.667537	0.192378	3.46992	0.00052062	0.00650835	202.463	-0.121177	0.19951	-0.607373	0.543603	0.634301	202.463	-0.184949	0.200474	-0.92256	0.356237	0.436778	202.463	-0.0637718	0.201586	-0.316349	0.751737	0.969699	202.463	-0.116277	0.194538	-0.597711	0.550033	0.625201	202.463	-0.161746	0.195382	-0.827847	0.407757	0.482805	202.463	-0.045469	0.19191	-0.236929	0.812712	0.998728	pdef	(1 of 494) PF13041 - PPR repeat family (PPR_2)
Vigun05g303500	628.225	-0.794829	0.176296	-4.50849	6.53e-06	3.12e-05	628.225	-0.807526	0.175838	-4.59244	4.38e-06	1.74e-05	628.225	-0.012697	0.177346	-0.0715944	0.942925	0.985699	628.225	-1.53894	0.177549	-8.66768	4.41e-18	4.96e-17	628.225	-1.79086	0.178055	-10.0579	8.48e-24	8.2e-23	628.225	-0.251921	0.180213	-1.39791	0.16214	0.335784	628.225	-1.47612	0.174462	-8.461	2.65e-17	2.1e-16	628.225	-1.59032	0.174968	-9.08917	9.98e-20	7.38e-19	628.225	-0.114195	0.176977	-0.645252	0.518764	0.928523	628.225	-2.25448	0.175224	-12.8663	6.97e-38	1.12e-36	628.225	-2.46045	0.176415	-13.947	3.28e-44	6.82e-43	628.225	-0.205964	0.178363	-1.15475	0.248195	0.998728	pdef	(1 of 3) PF12576 - Protein of unknown function (DUF3754) (DUF3754)
Vigun05g303600	412.394	-0.231152	0.250158	-0.924024	0.355474	0.476753	412.394	-0.109202	0.249484	-0.437712	0.661595	0.743406	412.394	0.12195	0.249904	0.487986	0.62556	0.899073	412.394	-0.150887	0.249932	-0.603714	0.546034	0.634279	412.394	0.491295	0.248914	1.97376	0.0484093	0.0740441	412.394	0.642183	0.247932	2.59016	0.00959323	0.0489277	412.394	-0.336121	0.249302	-1.34825	0.177579	0.247804	412.394	-0.394288	0.249686	-1.57914	0.114305	0.162008	412.394	-0.0581672	0.250468	-0.232234	0.816356	0.979782	412.394	0.130799	0.249071	0.525148	0.59948	0.670431	412.394	0.0377928	0.249474	0.15149	0.879589	0.907424	412.394	-0.0930064	0.247527	-0.375743	0.707108	0.998728	pdef	(1 of 1) PTHR10887//PTHR10887:SF140 - DNA2/NAM7 HELICASE FAMILY // PROTEIN ERI-7
Vigun05g303700	104.528	-1.22836	0.219779	-5.58905	2.28e-08	1.58e-07	104.528	-1.24193	0.217582	-5.70787	1.14e-08	6.4e-08	104.528	-0.0135708	0.227713	-0.0595961	0.952477	0.989117	104.528	-0.470097	0.206139	-2.28049	0.0225785	0.040523	104.528	-0.521007	0.205907	-2.5303	0.0113965	0.0196132	104.528	-0.0509101	0.205199	-0.248101	0.804057	0.892862	104.528	-1.50615	0.279865	-5.3817	7.38e-08	2.68e-07	104.528	-1.29123	0.272031	-4.74664	2.07e-06	5.67e-06	104.528	0.214916	0.307333	0.699295	0.484368	0.922777	104.528	1.39649	0.231699	6.02717	1.67e-09	5.47e-09	104.528	1.31619	0.233089	5.64672	1.64e-08	4.92e-08	104.528	-0.0803	0.20689	-0.388129	0.69792	0.998728	pdef	(1 of 34) K15032 - mTERF domain-containing protein, mitochondrial (MTERFD)
Vigun05g303800	41.4956	1.2433	0.326355	3.80964	0.000139167	0.000514478	41.4956	1.379	0.323363	4.26457	2e-05	7.2e-05	41.4956	0.135707	0.301933	0.449459	0.653101	0.908585	41.4956	0.176579	0.334518	0.52786	0.597597	0.680782	41.4956	0.205989	0.332729	0.619089	0.535858	0.614845	41.4956	0.0294103	0.317699	0.0925727	0.926243	0.963686	41.4956	0.0325361	0.31425	0.103536	0.917538	0.94669	41.4956	0.248222	0.312518	0.794264	0.427042	0.509371	41.4956	0.215686	0.313087	0.688901	0.490886	0.923386	41.4956	-0.940928	0.320834	-2.93275	0.0033597	0.00602842	41.4956	-1.07063	0.326854	-3.27557	0.00105448	0.00201845	41.4956	-0.129706	0.325974	-0.397903	0.690701	0.998728	pdef	(1 of 3) PTHR27003//PTHR27003:SF95 - FAMILY NOT NAMED // ADENINE NUCLEOTIDE ALPHA HYDROLASE DOMAIN-CONTAINING PROTEIN KINASE-RELATED
Vigun05g303900	53.3471	-0.137163	0.199433	-0.687764	0.491601	0.609679	53.3471	-0.0568707	0.194244	-0.292779	0.769691	0.835905	53.3471	0.0802923	0.196078	0.409492	0.682178	0.918538	53.3471	-0.592291	0.199301	-2.97185	0.0029601	0.00636857	53.3471	-0.334195	0.192805	-1.73333	0.0830366	0.120874	53.3471	0.258097	0.193052	1.33693	0.181245	0.361177	53.3471	-0.612077	0.19095	-3.20544	0.00134858	0.00292111	53.3471	-0.531125	0.189161	-2.8078	0.00498817	0.00910579	53.3471	0.0809521	0.200777	0.403194	0.686805	0.959954	53.3471	-1.04755	0.178645	-5.86384	4.52e-09	1.43e-08	53.3471	-1.26684	0.186393	-6.79663	1.07e-11	4.05e-11	53.3471	-0.219295	0.187197	-1.17147	0.24141	0.998728	pdef	(1 of 12) PF00560//PF07714//PF08263 - Leucine Rich Repeat (LRR_1) // Protein tyrosine kinase (Pkinase_Tyr) // Leucine rich repeat N-terminal domain (LRRNT_2)
Vigun05g304000	563.621	-0.459721	0.194871	-2.3591	0.0183192	0.0401931	563.621	-0.854188	0.19547	-4.36991	1.24e-05	4.62e-05	563.621	-0.394466	0.196536	-2.00709	0.0447401	0.419497	563.621	-1.83475	0.194962	-9.41084	4.92e-21	7.19e-20	563.621	-2.8858	0.19975	-14.4471	2.62e-47	1.09e-45	563.621	-1.05105	0.20262	-5.1873	2.13e-07	1.43e-05	563.621	-1.37844	0.190821	-7.22371	5.06e-13	2.92e-12	563.621	-1.55902	0.191383	-8.14607	3.76e-16	2.23e-15	563.621	-0.180581	0.192985	-0.935727	0.349414	0.875292	563.621	-3.19203	0.194121	-16.4435	9.33e-61	4.62e-59	563.621	-3.59961	0.19711	-18.262	1.66e-74	1.66e-72	563.621	-0.407584	0.201257	-2.02519	0.042848	0.841937	NA	NA
Vigun05g304100	1052.41	-0.165857	0.186306	-0.890238	0.373338	0.494851	1052.41	0.127338	0.185851	0.685161	0.493242	0.595645	1052.41	0.293194	0.185984	1.57645	0.114923	0.548635	1052.41	-0.0523697	0.186883	-0.280228	0.779303	0.832651	1052.41	0.465937	0.186382	2.4999	0.0124227	0.0212455	1052.41	0.518307	0.185684	2.79133	0.00524914	0.032495	1052.41	0.548457	0.186208	2.9454	0.00322542	0.00659167	1052.41	0.52218	0.186333	2.80241	0.00507231	0.00925284	1052.41	-0.0262765	0.185875	-0.141367	0.88758	0.992207	1052.41	0.127987	0.186502	0.68625	0.492556	0.569004	1052.41	0.168819	0.18664	0.904519	0.36572	0.440058	1052.41	0.0408323	0.185446	0.220184	0.825728	0.998728	pdef	(1 of 3) K04498 - E1A/CREB-binding protein (EP300, CREBBP, KAT3)
Vigun06g000100	5.37777	3.75342	1.28303	2.92545	0.00343963	0.00924259	5.37777	3.91203	1.26588	3.09037	0.0019991	0.00498485	5.37777	0.158608	0.874586	0.181352	0.856091	0.968237	5.37777	1.84952	1.40121	1.31994	0.186854	0.259981	5.37777	5.6219	1.21608	4.62295	3.78e-06	1.01e-05	5.37777	3.77239	0.979042	3.85314	0.000116613	0.00219935	5.37777	7.22684	1.20962	5.97447	2.31e-09	9.72e-09	5.37777	6.41264	1.21686	5.26984	1.37e-07	4.22e-07	5.37777	-0.814197	0.678425	-1.20013	0.23009	0.819118	5.37777	-1.7122	1.57598	-1.08644	0.277285	0.347037	5.37777	1.78877	1.317	1.35822	0.174395	0.229342	5.37777	3.50097	1.317	2.65829	0.00785377	0.451726	NA	NA
Vigun06g000201	276.368	4.80986	0.545045	8.8247	1.1e-18	1.83e-17	276.368	5.67366	0.542375	10.4608	1.31e-25	2.56e-24	276.368	0.863802	0.374997	2.30349	0.0212512	0.337817	276.368	5.95411	0.557602	10.6781	1.29e-26	3.14e-25	276.368	7.41059	0.556452	13.3176	1.83e-40	4.87e-39	276.368	1.45648	0.367441	3.96384	7.38e-05	0.001571	276.368	8.51585	0.601596	14.1554	1.73e-45	6.2e-44	276.368	8.49255	0.601653	14.1154	3.05e-45	7.76e-44	276.368	-0.0232975	0.365832	-0.0636835	0.949222	0.997428	276.368	6.09406	0.60661	10.0461	9.56e-24	7.43e-23	276.368	6.50291	0.606441	10.7231	7.93e-27	7.02e-26	276.368	0.408857	0.368372	1.1099	0.26704	0.998728	pdef	(1 of 2) PTHR11514:SF40 - TRANSCRIPTION FACTOR BHLH14
Vigun06g000300	2871.71	-0.342845	0.157763	-2.17317	0.0297677	0.061162	2871.71	-0.55135	0.157766	-3.49472	0.000474552	0.00134338	2871.71	-0.208505	0.158012	-1.31955	0.186985	0.635508	2871.71	-1.69979	0.157701	-10.7786	4.34e-27	1.1e-25	2871.71	-2.16284	0.158136	-13.6771	1.39e-42	4.31e-41	2871.71	-0.463053	0.158938	-2.91343	0.00357486	0.0251038	2871.71	-0.950256	0.15606	-6.08906	1.14e-09	4.93e-09	2871.71	-1.11753	0.156153	-7.15665	8.27e-13	3.89e-12	2871.71	-0.167278	0.156374	-1.06973	0.28474	0.847973	2871.71	-2.44503	0.156737	-15.5996	7.33e-55	2.74e-53	2871.71	-2.42149	0.156883	-15.435	9.51e-54	3.18e-52	2871.71	0.0235398	0.157485	0.149473	0.88118	0.998728	pdef	(1 of 4) 5.2.1.14 - Beta-carotene isomerase
Vigun06g000400	380.882	-0.0488076	0.257369	-0.18964	0.849591	0.899098	380.882	-0.145835	0.256842	-0.567801	0.57017	0.666259	380.882	-0.0970272	0.256897	-0.377689	0.705662	0.926835	380.882	2.08961	0.247803	8.43254	3.38e-17	3.47e-16	380.882	1.61533	0.248028	6.51271	7.38e-11	2.99e-10	380.882	-0.474278	0.243755	-1.94572	0.0516889	0.155482	380.882	1.14157	0.269716	4.23249	2.31e-05	6.35e-05	380.882	1.04178	0.270945	3.84499	0.000120555	0.000272055	380.882	-0.0997895	0.26159	-0.381473	0.702852	0.961918	380.882	3.63078	0.264788	13.712	8.61e-43	1.76e-41	380.882	3.44792	0.265068	13.0077	1.11e-38	1.79e-37	380.882	-0.182859	0.244119	-0.749056	0.453823	0.998728	pdef	(1 of 1) K17781 - mitochondrial import inner membrane translocase subunit TIM13 (TIM13)
Vigun06g000500	945.026	-0.389586	0.104362	-3.73302	0.000189201	0.00067888	945.026	-0.466376	0.10401	-4.48393	7.33e-06	2.81e-05	945.026	-0.07679	0.104927	-0.73184	0.464266	0.827662	945.026	0.384861	0.102494	3.75496	0.000173367	0.00045505	945.026	0.520638	0.102197	5.09447	3.5e-07	1.04e-06	945.026	0.135778	0.100224	1.35474	0.1755	0.353577	945.026	-0.622308	0.102976	-6.04321	1.51e-09	6.48e-09	945.026	-0.641658	0.103296	-6.21186	5.24e-10	2e-09	945.026	-0.0193501	0.104784	-0.184667	0.85349	0.987923	945.026	-0.0614936	0.101103	-0.608229	0.543036	0.618228	945.026	-0.0970128	0.101412	-0.956618	0.33876	0.411977	945.026	-0.0355192	0.0999754	-0.35528	0.72238	0.998728	pdef	(1 of 1) 2.1.1.125//2.1.1.126 - Histone-arginine N-methyltransferase / Protein-arginine N-methyltransferase // [Myelin basic protein]-arginine N-methyltransferase / Protein-arginine N-methyltransferase
Vigun06g000600	727.355	0.200127	0.100156	1.99815	0.0457005	0.0881732	727.355	0.227251	0.0996193	2.28119	0.0225373	0.0437973	727.355	0.0271236	0.098956	0.274098	0.784009	0.947679	727.355	0.214108	0.101502	2.1094	0.0349104	0.0599013	727.355	0.400507	0.100898	3.96941	7.21e-05	0.000167422	727.355	0.186399	0.098299	1.89625	0.057927	0.168924	727.355	0.454334	0.0997486	4.55479	5.24e-06	1.56e-05	727.355	0.520387	0.0998229	5.2131	1.86e-07	5.66e-07	727.355	0.0660531	0.0988447	0.668252	0.503973	0.926466	727.355	0.218297	0.100724	2.16728	0.0302132	0.0466553	727.355	0.14053	0.101322	1.38697	0.165452	0.219014	727.355	-0.0777667	0.0978967	-0.794375	0.426977	0.998728	pdef	(1 of 3) PTHR21736:SF20 - PROTEIN OBERON 1-RELATED
Vigun06g000650	10.5766	2.32826	0.64384	3.61622	0.000298941	0.00103	10.5766	2.44588	0.636236	3.84429	0.000120903	0.000379578	10.5766	0.117613	0.440559	0.266963	0.789498	0.949023	10.5766	1.37039	0.479581	2.85748	0.0042702	0.00891722	10.5766	1.30816	0.478876	2.73172	0.00630041	0.0112913	10.5766	-0.0622381	0.393432	-0.158193	0.874305	0.934844	10.5766	2.46109	0.574884	4.28102	1.86e-05	5.17e-05	10.5766	2.48328	0.57532	4.31635	1.59e-05	3.97e-05	10.5766	0.0221935	0.420045	0.052836	0.957863	0.997642	10.5766	3.81683	0.907436	4.20617	2.6e-05	5.96e-05	10.5766	3.63137	0.911984	3.98183	6.84e-05	0.000150343	10.5766	-0.185462	0.401871	-0.461497	0.644442	0.998728	NA	NA
Vigun06g000700	535.428	0.146124	0.147047	0.993721	0.320359	0.439964	535.428	0.170617	0.146074	1.16802	0.242798	0.337167	535.428	0.0244937	0.145143	0.168756	0.865989	0.970762	535.428	1.48373	0.140408	10.5673	4.23e-26	9.72e-25	535.428	1.74841	0.140056	12.4837	9.16e-36	1.89e-34	535.428	0.264679	0.134824	1.96315	0.0496286	0.151191	535.428	0.559677	0.144165	3.88221	0.000103513	0.000261673	535.428	0.613219	0.144315	4.24917	2.15e-05	5.29e-05	535.428	0.0535418	0.142378	0.376054	0.706877	0.962516	535.428	1.35422	0.142219	9.52202	1.7e-21	1.18e-20	535.428	1.43741	0.142391	10.0949	5.82e-24	4.49e-23	535.428	0.0831995	0.135539	0.613842	0.53932	0.998728	pdef	(1 of 1) K14001 - nucleotide exchange factor SIL1 (SIL1, SLS1)
Vigun06g000800	37.0276	-0.349069	0.322431	-1.08262	0.278978	0.394028	37.0276	-0.157125	0.308881	-0.508691	0.610969	0.701092	37.0276	0.191945	0.319909	0.599998	0.548508	0.867415	37.0276	2.44396	0.26981	9.05806	1.33e-19	1.71e-18	37.0276	2.29872	0.270038	8.51258	1.7e-17	1.11e-16	37.0276	-0.145237	0.211479	-0.686767	0.49223	0.67402	37.0276	2.68875	0.486585	5.52576	3.28e-08	1.23e-07	37.0276	2.72309	0.485807	5.60529	2.08e-08	6.92e-08	37.0276	0.034342	0.302734	0.11344	0.909682	0.994697	37.0276	2.98377	0.376736	7.92006	2.37e-15	1.15e-14	37.0276	2.96043	0.378324	7.82511	5.07e-15	2.37e-14	37.0276	-0.0233454	0.224851	-0.103826	0.917307	0.998728	NA	NA
Vigun06g001000	354.224	0.270224	0.147481	1.83226	0.0669123	0.121714	354.224	0.379643	0.146558	2.5904	0.0095864	0.020553	354.224	0.10942	0.145416	0.75246	0.451774	0.822086	354.224	-0.29719	0.151402	-1.96292	0.049656	0.0818431	354.224	-0.114417	0.150265	-0.761434	0.446398	0.528035	354.224	0.182773	0.148712	1.22903	0.219059	0.406776	354.224	-0.0268953	0.146137	-0.184041	0.853981	0.894814	354.224	0.15216	0.14588	1.04305	0.296927	0.373948	354.224	0.179055	0.146231	1.22447	0.220777	0.812023	354.224	-0.842269	0.147838	-5.69723	1.22e-08	3.74e-08	354.224	-0.598354	0.147778	-4.049	5.14e-05	0.000114567	354.224	0.243916	0.147164	1.65744	0.0974315	0.990867	NA	NA
Vigun06g001050	2.18809	-1.31302	1.43528	-0.914818	0.360287	0.481642	2.18809	-1.14149	1.39371	-0.819031	0.412769	0.517057	2.18809	0.171528	1.50012	0.114343	0.908966	NA	2.18809	-1.41731	1.28485	-1.10309	0.269987	0.354847	2.18809	-3.83671	1.56645	-2.4493	0.0143133	0.02422	2.18809	-2.4194	1.59532	-1.51656	0.129378	NA	2.18809	2.15398	1.49146	1.44421	0.14868	0.212551	2.18809	1.73155	1.51512	1.14285	0.253102	0.325375	2.18809	-0.422433	1.3174	-0.320658	0.74847	0.968918	2.18809	-1.19532	1.33011	-0.898661	0.368834	0.444251	2.18809	-0.999719	1.33204	-0.750517	0.452944	0.527486	2.18809	0.195602	1.34351	0.14559	0.884245	0.998728	NA	NA
Vigun06g001100	76.0408	2.04791	0.272028	7.52829	5.14e-14	6.28e-13	76.0408	2.47049	0.266951	9.25448	2.15e-20	3.17e-19	76.0408	0.422586	0.213989	1.9748	0.0482903	0.428934	76.0408	0.515625	0.227853	2.26297	0.0236374	0.0422226	76.0408	0.621774	0.226073	2.75032	0.00595366	0.0107042	76.0408	0.106149	0.210122	0.505177	0.613434	0.76704	76.0408	1.36978	0.215979	6.34217	2.27e-10	1.05e-09	76.0408	1.56816	0.215314	7.28313	3.26e-13	1.58e-12	76.0408	0.19838	0.201438	0.984815	0.324715	0.865408	76.0408	0.784157	0.239778	3.27035	0.00107414	0.00206711	76.0408	0.555537	0.244043	2.27639	0.0228225	0.0358527	76.0408	-0.22862	0.214654	-1.06506	0.286847	0.998728	pdef	(1 of 2) PTHR11119//PTHR11119:SF46 - XANTHINE-URACIL / VITAMIN C PERMEASE FAMILY MEMBER // NUCLEOBASE-ASCORBATE TRANSPORTER 1
Vigun06g001200	154.772	0.444467	0.156096	2.8474	0.00440777	0.0114986	154.772	0.444017	0.154607	2.8719	0.00408016	0.00952491	154.772	-0.000450254	0.149823	-0.00300524	0.997602	0.999231	154.772	0.0794125	0.150392	0.528037	0.597474	0.68073	154.772	0.274572	0.148727	1.84615	0.0648703	0.0967034	154.772	0.19516	0.143228	1.36258	0.173015	0.350171	154.772	0.249506	0.152496	1.63615	0.101808	0.152432	154.772	0.357372	0.152171	2.34848	0.01885	0.0313959	154.772	0.107866	0.150623	0.716131	0.47391	0.919272	154.772	0.0753493	0.153254	0.491663	0.622957	0.691945	154.772	0.252983	0.153535	1.64772	0.0994103	0.138285	154.772	0.177634	0.144193	1.23192	0.217979	0.998728	pdef	(1 of 1) PTHR22911:SF6 - SOLUTE CARRIER FAMILY 35 MEMBER G1
Vigun06g001300	3098.81	6.04244	0.364421	16.5809	9.57e-62	9.29e-60	3098.81	6.58081	0.364327	18.0629	6.24e-73	7.33e-71	3098.81	0.538373	0.348469	1.54497	0.122354	0.55649	3098.81	2.94164	0.371042	7.92806	2.23e-15	1.94e-14	3098.81	4.30622	0.369921	11.6409	2.55e-31	3.96e-30	3098.81	1.36458	0.350613	3.89197	9.94e-05	0.0019516	3098.81	6.8931	0.355962	19.3647	1.53e-83	2.39e-81	3098.81	7.06807	0.355959	19.8564	9.7e-88	1.24e-85	3098.81	0.17497	0.348218	0.502472	0.615336	0.951152	3098.81	3.96671	0.367973	10.7799	4.28e-27	3.98e-26	3098.81	4.61304	0.367822	12.5415	4.42e-36	6.19e-35	3098.81	0.646328	0.349185	1.85096	0.0641753	0.917215	pdef	(1 of 2) K01761 - methionine-gamma-lyase (E4.4.1.11)
Vigun06g001400	1041.4	-0.847195	0.139609	-6.06833	1.29e-09	1.04e-08	1041.4	-1.00163	0.139542	-7.17793	7.08e-13	6.07e-12	1041.4	-0.154431	0.140395	-1.09997	0.271344	0.710243	1041.4	-0.797863	0.140043	-5.69729	1.22e-08	5.3e-08	1041.4	-1.3362	0.140704	-9.49656	2.17e-21	1.81e-20	1041.4	-0.53834	0.140916	-3.82028	0.0001333	0.00245027	1041.4	-0.651019	0.139879	-4.65417	3.25e-06	9.9e-06	1041.4	-1.17474	0.141027	-8.32992	8.09e-17	5.01e-16	1041.4	-0.52372	0.141863	-3.69173	0.000222733	0.0255046	1041.4	-1.40286	0.140804	-9.9632	2.21e-23	1.69e-22	1041.4	-1.5658	0.141559	-11.0611	1.94e-28	1.86e-27	1041.4	-0.16294	0.142138	-1.14635	0.251649	0.998728	pdef	(1 of 2) PTHR31645//PTHR31645:SF11 - FAMILY NOT NAMED // METAL-NICOTIANAMINE TRANSPORTER YSL1
Vigun06g001600	203.894	-0.5477	0.139982	-3.91266	9.13e-05	0.00035078	203.894	-0.45011	0.137621	-3.27066	0.00107298	0.00283172	203.894	0.0975901	0.141387	0.690236	0.490046	0.837936	203.894	-0.762486	0.135551	-5.62507	1.85e-08	7.94e-08	203.894	-0.800886	0.135154	-5.92574	3.11e-09	1.11e-08	203.894	-0.0384008	0.136119	-0.282111	0.777858	0.876474	203.894	-0.321481	0.135205	-2.37772	0.0174198	0.031199	203.894	-0.365054	0.135998	-2.68425	0.00726921	0.0129198	203.894	-0.0435734	0.138346	-0.314959	0.752792	0.969699	203.894	-0.355961	0.138095	-2.57764	0.00994764	0.0165981	203.894	-0.355915	0.139418	-2.55287	0.0106841	0.0176836	203.894	4.62e-05	0.135002	0.000342196	0.999727	1	pdef	(1 of 1) PTHR24361//PTHR24361:SF355//PTHR24361:SF363 - MITOGEN-ACTIVATED KINASE KINASE KINASE // SUBFAMILY NOT NAMED // PROTEIN KINASE-RELATED
Vigun06g001700	8.12834	-0.293806	0.504282	-0.582623	0.560147	0.670885	8.12834	-0.903321	0.534253	-1.69081	0.0908731	0.147079	8.12834	-0.609515	0.547312	-1.11365	0.265429	0.707211	8.12834	0.834231	0.436963	1.90916	0.0562417	0.0912596	8.12834	0.362986	0.446518	0.812926	0.41626	0.497892	8.12834	-0.471245	0.38983	-1.20885	0.226722	0.416047	8.12834	-0.706646	0.475075	-1.48744	0.136898	0.19771	8.12834	-0.745958	0.475714	-1.56808	0.116862	0.16527	8.12834	-0.0393119	0.511863	-0.0768015	0.938781	0.996496	8.12834	1.20438	0.530211	2.27151	0.0231161	0.0363867	8.12834	0.697345	0.551633	1.26415	0.206177	0.26655	8.12834	-0.507034	0.423888	-1.19615	0.231638	0.998728	pdef	(1 of 55) PF02298 - Plastocyanin-like domain (Cu_bind_like)
Vigun06g001900	883.61	0.357186	0.0788219	4.53155	5.86e-06	2.82e-05	883.61	0.472649	0.0779569	6.06295	1.34e-09	8.36e-09	883.61	0.115463	0.0765371	1.50859	0.131403	0.568297	883.61	-0.279686	0.0775118	-3.60831	0.000308204	0.000780148	883.61	-0.211078	0.0770664	-2.73891	0.00616431	0.0110648	883.61	0.0686083	0.0760387	0.902281	0.366908	0.563697	883.61	-0.0793298	0.0748305	-1.06013	0.289087	0.377387	883.61	0.0861151	0.0746578	1.15346	0.24872	0.320544	883.61	0.165445	0.0750186	2.20538	0.0274271	0.429153	883.61	-0.353774	0.0767659	-4.60849	4.06e-06	1.01e-05	883.61	-0.39974	0.0774401	-5.16193	2.44e-07	6.73e-07	883.61	-0.045966	0.0755925	-0.608076	0.543137	0.998728	pdef	(1 of 1) PTHR13902//PTHR13902:SF56 - SERINE/THREONINE-PROTEIN KINASE WNK WITH NO LYSINE -RELATED // SUBFAMILY NOT NAMED
Vigun06g002000	90.2836	-0.498595	0.268972	-1.8537	0.0637815	0.116958	90.2836	-0.170576	0.263746	-0.646744	0.517798	0.618518	90.2836	0.328019	0.268395	1.22215	0.221651	0.669504	90.2836	-0.448368	0.257315	-1.74248	0.081424	0.126435	90.2836	-0.0521543	0.254738	-0.204737	0.837777	0.875426	90.2836	0.396213	0.253652	1.56204	0.11828	0.274265	90.2836	-0.822753	0.265256	-3.10174	0.0019239	0.00406738	90.2836	-0.885728	0.266947	-3.31799	0.000906684	0.00184845	90.2836	-0.0629756	0.274584	-0.229349	0.818598	0.980446	90.2836	-0.13764	0.263044	-0.523257	0.600795	0.671633	90.2836	-0.148687	0.26456	-0.562016	0.574105	0.643748	90.2836	-0.011047	0.257561	-0.0428909	0.965789	0.998802	pdef	(1 of 212) PF00076 - RNA recognition motif. (a.k.a. RRM, RBD, or RNP domain) (RRM_1)
Vigun06g002100	73.1572	-0.186242	0.189373	-0.983467	0.325378	0.445618	73.1572	-0.348042	0.188889	-1.84257	0.0653912	0.110799	73.1572	-0.1618	0.191068	-0.846818	0.397097	0.788973	73.1572	-0.498006	0.169705	-2.93454	0.0033404	0.00711579	73.1572	-0.663782	0.170368	-3.89616	9.77e-05	0.000223637	73.1572	-0.165776	0.169351	-0.978887	0.327636	0.524966	73.1572	-0.744482	0.189799	-3.92247	8.76e-05	0.000223696	73.1572	-0.857166	0.19221	-4.45952	8.21e-06	2.12e-05	73.1572	-0.112684	0.20396	-0.552481	0.580619	0.94365	73.1572	-0.413257	0.186125	-2.22032	0.0263972	0.0411443	73.1572	-0.30888	0.187601	-1.64648	0.0996655	0.138625	73.1572	0.104377	0.179076	0.582864	0.559985	0.998728	pdef	(1 of 212) PF00076 - RNA recognition motif. (a.k.a. RRM, RBD, or RNP domain) (RRM_1)
Vigun06g002200	3677.84	3.96749	0.208918	18.9906	2.04e-80	4.74e-78	3677.84	4.06451	0.208886	19.458	2.49e-84	5.22e-82	3677.84	0.0970175	0.206291	0.470294	0.638145	0.903582	3677.84	-0.528173	0.208915	-2.52817	0.0114659	0.0220564	3677.84	-0.616363	0.208901	-2.9505	0.00317256	0.00595047	3677.84	-0.0881905	0.208803	-0.422363	0.67276	0.808919	3677.84	3.07658	0.207293	14.8417	7.88e-50	3.42e-48	3677.84	3.301	0.207283	15.9251	4.24e-57	1.71e-55	3677.84	0.224419	0.206262	1.08803	0.276582	0.841201	3677.84	0.591867	0.21275	2.78198	0.00540286	0.00939019	3677.84	1.13956	0.212421	5.36462	8.11e-08	2.32e-07	3677.84	0.547691	0.209034	2.6201	0.00879031	0.463085	pdef	(1 of 3) PTHR13018:SF47 - ERD (EARLY-RESPONSIVE TO DEHYDRATION STRESS) FAMILY PROTEIN-RELATED
Vigun06g002300	5.51141	-0.646138	0.874593	-0.738787	0.460036	0.579629	5.51141	-0.970194	0.89279	-1.0867	0.27717	0.375785	5.51141	-0.324056	0.9506	-0.340896	0.733182	0.935118	5.51141	-1.85169	0.697211	-2.65585	0.0079109	0.0157248	5.51141	-2.17981	0.718488	-3.03388	0.00241429	0.00461012	5.51141	-0.328121	0.785454	-0.417747	0.676132	0.81162	5.51141	-0.67659	0.604336	-1.11956	0.262901	0.348134	5.51141	-0.993352	0.621684	-1.59784	0.110079	0.156636	5.51141	-0.316762	0.646587	-0.489899	0.624206	0.953158	5.51141	-1.71901	0.613666	-2.80122	0.00509106	0.0088802	5.51141	-2.02282	0.643586	-3.14304	0.00167203	0.00311538	5.51141	-0.303806	0.669132	-0.45403	0.649807	0.998728	pdef	(1 of 4) PTHR13902//PTHR13902:SF55 - SERINE/THREONINE-PROTEIN KINASE WNK WITH NO LYSINE -RELATED // TRANSCRIPTION FACTOR EMB1444-RELATED
Vigun06g002400	221.167	-0.677246	0.137055	-4.94141	7.76e-07	4.31e-06	221.167	-0.656794	0.134994	-4.86537	1.14e-06	4.95e-06	221.167	0.0204516	0.140226	0.145848	0.884042	0.975305	221.167	-0.387873	0.12916	-3.00303	0.00267303	0.00578857	221.167	-0.403546	0.128691	-3.13577	0.00171405	0.00334279	221.167	-0.015673	0.127363	-0.123057	0.902062	0.950075	221.167	-1.15845	0.129947	-8.91475	4.89e-19	4.38e-18	221.167	-1.54753	0.134269	-11.5256	9.81e-31	1.3e-29	221.167	-0.389085	0.141211	-2.75535	0.00586286	0.212373	221.167	-0.65172	0.125892	-5.17683	2.26e-07	6.26e-07	221.167	-0.758605	0.127575	-5.94634	2.74e-09	8.77e-09	221.167	-0.106885	0.125803	-0.849619	0.395537	0.998728	pdef	(1 of 27) KOG0131 - Splicing factor 3b, subunit 4
Vigun06g002500	10.1051	1.88888	0.638423	2.95866	0.00308977	0.00840308	10.1051	1.94845	0.629952	3.09302	0.00198131	0.00494658	10.1051	0.0595726	0.450945	0.132106	0.8949	0.977586	10.1051	2.04665	0.471391	4.34174	1.41e-05	4.33e-05	10.1051	1.91705	0.471844	4.06289	4.85e-05	0.000114997	10.1051	-0.129606	0.34433	-0.376402	0.706618	0.831268	10.1051	1.64537	0.556741	2.95537	0.00312296	0.00639422	10.1051	2.08374	0.543408	3.83459	0.000125776	0.000283354	10.1051	0.43837	0.422968	1.03642	0.300008	0.85359	10.1051	1.90405	0.559352	3.40403	0.000664001	0.00131066	10.1051	2.04362	0.560874	3.64363	0.000268819	0.000553743	10.1051	0.139568	0.367872	0.379394	0.704395	0.998728	NA	NA
Vigun06g002550	3.77842	1.49571	1.2364	1.20973	0.226383	0.334125	3.77842	1.5612	1.21367	1.28634	0.198324	0.284817	3.77842	0.0654901	0.908455	0.0720896	0.942531	0.985691	3.77842	4.03363	1.0813	3.73035	0.000191215	0.000498753	3.77842	3.62997	1.08601	3.34249	0.000830318	0.00168892	3.77842	-0.403658	0.520027	-0.776225	0.437616	NA	3.77842	3.63016	1.16492	3.11623	0.00183182	0.00388908	3.77842	4.5634	1.13619	4.01643	5.91e-05	0.000138399	3.77842	0.933242	0.627463	1.48733	0.136929	0.739623	3.77842	3.27894	1.08692	3.01673	0.00255514	0.00467091	3.77842	2.78634	1.10284	2.52652	0.0115198	0.0189607	3.77842	-0.492598	0.562548	-0.875655	0.381218	0.998728	NA	NA
Vigun06g002600	674.907	-0.282824	0.105378	-2.68391	0.00727666	0.0178944	674.907	-0.31563	0.104737	-3.01356	0.00258199	0.00628738	674.907	-0.032806	0.105645	-0.310531	0.756157	0.941621	674.907	0.537694	0.102413	5.25026	1.52e-07	5.91e-07	674.907	0.784746	0.101868	7.70355	1.32e-14	7.09e-14	674.907	0.247052	0.0987371	2.50212	0.0123452	0.0581455	674.907	-0.300187	0.102916	-2.91683	0.00353613	0.00716743	674.907	-0.448276	0.103758	-4.32039	1.56e-05	3.9e-05	674.907	-0.148089	0.104861	-1.41225	0.157878	0.766383	674.907	0.777339	0.10266	7.57195	3.68e-14	1.66e-13	674.907	0.642937	0.103196	6.23022	4.66e-10	1.58e-09	674.907	-0.134402	0.0985361	-1.36399	0.172571	0.998728	pdef	(1 of 1) K06158 - ATP-binding cassette, subfamily F, member 3 (ABCF3)
Vigun06g002750	48.3486	-0.0688353	0.258769	-0.266011	0.790231	0.854465	48.3486	-0.350707	0.260102	-1.34835	0.177547	0.259713	48.3486	-0.281872	0.260493	-1.08207	0.279221	0.715685	48.3486	-0.509367	0.254594	-2.0007	0.0454243	0.0756737	48.3486	-1.01469	0.260748	-3.89145	9.96e-05	0.000227676	48.3486	-0.505321	0.259519	-1.94715	0.0515172	0.155213	48.3486	-0.241851	0.257381	-0.939663	0.34739	0.440037	48.3486	-0.515802	0.263024	-1.96104	0.0498741	0.076761	48.3486	-0.27395	0.267392	-1.02453	0.305586	0.854787	48.3486	-1.02821	0.254091	-4.04664	5.2e-05	0.000115656	48.3486	-1.03306	0.257497	-4.01192	6.02e-05	0.000133131	48.3486	-0.00484376	0.257902	-0.0187814	0.985015	0.9993	pdef	(1 of 2) PTHR23257//PTHR23257:SF381 - SERINE-THREONINE PROTEIN KINASE // SUBFAMILY NOT NAMED
Vigun06g002800	61.5434	1.20492	0.176617	6.82223	8.96e-12	8.99e-11	61.5434	1.07257	0.175986	6.09465	1.1e-09	6.93e-09	61.5434	-0.132348	0.15321	-0.863837	0.387678	0.78364	61.5434	0.0996692	0.207979	0.479227	0.631777	0.709971	61.5434	-0.0928504	0.209919	-0.442315	0.658261	0.72759	61.5434	-0.19252	0.192748	-0.998814	0.317885	0.515694	61.5434	1.09862	0.177391	6.19321	5.9e-10	2.64e-09	61.5434	1.39146	0.174583	7.97019	1.58e-15	9.07e-15	61.5434	0.292838	0.155126	1.88774	0.0590606	0.576029	61.5434	-1.08774	0.185816	-5.85385	4.8e-09	1.52e-08	61.5434	-1.33099	0.196983	-6.75687	1.41e-11	5.29e-11	61.5434	-0.243247	0.198911	-1.22289	0.221371	0.998728	pdef	(1 of 3) K19039 - E3 ubiquitin-protein ligase ATL7/58/59 [EC:6.3.2.19] (ATL7_58_59)
Vigun06g002950	27.1351	0.199769	0.3388	0.589637	0.555434	0.667058	27.1351	0.388902	0.328306	1.18457	0.236187	0.329589	27.1351	0.189133	0.319565	0.591845	0.553954	0.87016	27.1351	0.716335	0.294244	2.43449	0.0149126	0.0278765	27.1351	0.574736	0.29479	1.94965	0.0512181	0.0780648	27.1351	-0.141599	0.266149	-0.53203	0.594705	0.753321	27.1351	0.399818	0.31604	1.26509	0.205841	0.281537	27.1351	0.486729	0.314627	1.547	0.121862	0.171549	27.1351	0.0869111	0.304976	0.284977	0.775662	0.973004	27.1351	0.650408	0.29833	2.18017	0.0292452	0.0452634	27.1351	0.642084	0.30122	2.13161	0.033039	0.050464	27.1351	-0.00832424	0.264415	-0.0314817	0.974885	0.998931	NA	NA
Vigun06g003025	66.8799	-0.59595	0.217656	-2.73804	0.00618062	0.0155071	66.8799	-1.00642	0.221484	-4.54399	5.52e-06	2.16e-05	66.8799	-0.410469	0.228807	-1.79395	0.0728204	0.482842	66.8799	-1.03576	0.210025	-4.93159	8.16e-07	2.92e-06	66.8799	-1.34396	0.213019	-6.30909	2.81e-10	1.09e-09	66.8799	-0.308202	0.217912	-1.41434	0.157261	0.329553	66.8799	-1.41996	0.222871	-6.37124	1.88e-10	8.73e-10	66.8799	-1.26862	0.220235	-5.7603	8.4e-09	2.89e-08	66.8799	0.151344	0.240448	0.629424	0.529071	0.93218	66.8799	-1.33783	0.20635	-6.4833	8.97e-11	3.22e-10	66.8799	-1.59478	0.213034	-7.48603	7.1e-14	3.11e-13	66.8799	-0.256947	0.216479	-1.18694	0.235252	0.998728	NA	NA
Vigun06g003300	2630.24	2.22795	0.222064	10.0329	1.09e-23	2.38e-22	2630.24	2.49965	0.222004	11.2595	2.08e-29	4.81e-28	2630.24	0.2717	0.221201	1.22829	0.219337	0.66731	2630.24	0.480312	0.223617	2.14792	0.0317201	0.0550212	2630.24	0.388585	0.223611	1.73778	0.0822504	0.119847	2630.24	-0.0917271	0.222599	-0.412073	0.680286	0.814536	2630.24	2.5414	0.223535	11.3692	5.96e-30	1.01e-28	2630.24	3.06433	0.223433	13.7147	8.29e-43	1.89e-41	2630.24	0.522929	0.221572	2.36008	0.0182708	0.366313	2630.24	0.493907	0.222714	2.21767	0.0265774	0.0414046	2630.24	0.355525	0.222855	1.59532	0.110641	0.152407	2630.24	-0.138382	0.22196	-0.623454	0.532986	0.998728	pdef	(1 of 1) PTHR10857//PTHR10857:SF38 - COPINE // SUBFAMILY NOT NAMED
Vigun06g003350	0.997354	-0.183113	1.61051	-0.113698	0.909477	0.946109	0.997354	0.677016	1.52092	0.445134	0.656223	0.738621	0.997354	0.860129	1.53715	0.559559	0.57578	NA	0.997354	0.814376	1.72238	0.472819	0.636342	0.714237	0.997354	-0.581629	1.88358	-0.308789	0.757482	0.81045	0.997354	-1.396	1.73138	-0.806294	0.420073	NA	0.997354	-0.636643	1.89742	-0.335531	0.737224	0.801858	0.997354	0.251338	1.83578	0.13691	0.891102	0.919404	0.997354	0.887981	1.8471	0.480743	0.630699	0.953609	0.997354	-1.38531	1.67076	-0.829149	0.40702	0.483595	0.997354	0.63472	1.51493	0.418976	0.675234	0.736433	0.997354	2.02003	1.56861	1.28778	0.197821	0.998728	NA	NA
Vigun06g003400	5.06109	1.14034	0.671981	1.69698	0.0897009	0.155793	5.06109	0.514204	0.687796	0.747612	0.454694	0.558972	5.06109	-0.626132	0.628119	-0.996837	0.318844	0.742029	5.06109	-1.12027	0.69209	-1.61867	0.105518	0.158348	5.06109	-2.16898	0.777993	-2.78792	0.00530478	0.00961809	5.06109	-1.04871	0.804203	-1.30404	0.19222	0.374226	5.06109	0.629713	0.799804	0.787334	0.431086	0.526883	5.06109	1.52497	0.755186	2.01933	0.0434528	0.0676114	5.06109	0.895258	0.702933	1.2736	0.202804	0.804181	5.06109	-1.98573	0.700007	-2.83673	0.00455776	0.00800442	5.06109	-1.26505	0.665882	-1.89981	0.0574578	0.0839359	5.06109	0.720683	0.723138	0.996604	0.318957	0.998728	pdef	(1 of 1) PTHR31568:SF16 - GENOMIC DNA, CHROMOSOME 3, P1 CLONE: MMP21
Vigun06g003500	450.833	0.8444	0.218991	3.85587	0.000115319	0.00043385	450.833	0.939621	0.218472	4.30088	1.7e-05	6.19e-05	450.833	0.0952204	0.216123	0.440584	0.659514	0.911483	450.833	0.440973	0.218086	2.02202	0.0431745	0.07239	450.833	0.476094	0.217879	2.18513	0.0288793	0.0461669	450.833	0.0351213	0.215401	0.16305	0.870479	0.932726	450.833	1.7547	0.219499	7.99409	1.31e-15	9.17e-15	450.833	2.03283	0.219284	9.27032	1.86e-20	1.44e-19	450.833	0.278136	0.214883	1.29436	0.195541	0.799484	450.833	0.820442	0.218996	3.74639	0.000179401	0.000376964	450.833	0.82741	0.219282	3.77327	0.000161125	0.000339584	450.833	0.0069678	0.214835	0.0324333	0.974126	0.998931	pdef	(1 of 1) PTHR12419//PTHR12419:SF6 - OTU DOMAIN CONTAINING PROTEIN // SUBFAMILY NOT NAMED
Vigun06g003600	1275.72	0.239224	0.206877	1.15636	0.247533	0.358024	1275.72	0.516755	0.206418	2.50344	0.0122994	0.0256466	1275.72	0.27753	0.206077	1.34673	0.178068	0.625622	1275.72	1.91288	0.206762	9.25158	2.21e-20	3.06e-19	1275.72	2.40477	0.20659	11.6403	2.57e-31	3.99e-30	1275.72	0.491892	0.204137	2.40962	0.015969	0.0691153	1275.72	1.36207	0.207528	6.5633	5.26e-11	2.58e-10	1275.72	1.34919	0.207642	6.49769	8.16e-11	3.31e-10	1275.72	-0.0128761	0.205891	-0.0625383	0.950134	0.997428	1275.72	1.7627	0.206922	8.51871	1.61e-17	8.92e-17	1275.72	1.73669	0.20701	8.38936	4.89e-17	2.58e-16	1275.72	-0.0260183	0.204307	-0.127349	0.898664	0.998728	pdef	(1 of 1) K09486 - hypoxia up-regulated 1 (HYOU1)
Vigun06g003700	55.4236	1.21689	0.310453	3.91971	8.87e-05	0.000341976	55.4236	1.09736	0.309831	3.54182	0.000397382	0.00114021	55.4236	-0.119524	0.29368	-0.406986	0.684018	0.919042	55.4236	-0.303289	0.316045	-0.959636	0.337238	0.427358	55.4236	-0.116782	0.312532	-0.373665	0.708654	0.76965	55.4236	0.186507	0.307989	0.605562	0.544805	0.715658	55.4236	0.847366	0.30374	2.78977	0.00527454	0.0103859	55.4236	0.848722	0.30451	2.78717	0.00531706	0.00966406	55.4236	0.00135663	0.296007	0.00458311	0.996343	0.999173	55.4236	-0.488427	0.304914	-1.60185	0.109189	0.151102	55.4236	-0.69444	0.30969	-2.24237	0.0249374	0.0389414	55.4236	-0.206013	0.303856	-0.677996	0.497774	0.998728	pdef	(1 of 1) PTHR10024:SF182 - C2 CALCIUM/LIPID-BINDING AND PHOSPHORIBOSYLTRANSFERASE C-TERMINAL DOMAIN-CONTAINING PROTEIN
Vigun06g003800	370.756	0.0411116	0.109648	0.374942	0.707703	0.792062	370.756	0.00125293	0.108822	0.0115136	0.990814	0.993066	370.756	-0.0398586	0.108348	-0.367877	0.712965	0.928557	370.756	0.148138	0.105281	1.40708	0.159405	0.226826	370.756	-0.0653651	0.10566	-0.618636	0.536156	0.615102	370.756	-0.213503	0.102415	-2.08469	0.0370978	0.123794	370.756	-0.518974	0.106734	-4.86233	1.16e-06	3.71e-06	370.756	-0.385791	0.106385	-3.62636	0.000287447	0.000622199	370.756	0.133183	0.109154	1.22014	0.222411	0.813678	370.756	-0.0318259	0.106434	-0.29902	0.764925	0.81568	370.756	-0.138891	0.107626	-1.2905	0.196876	0.255762	370.756	-0.107065	0.103189	-1.03756	0.299473	0.998728	pdef	(1 of 1) KOG2798 - Putative trehalase
Vigun06g003900	29.1378	8.5447	1.04992	8.13842	4e-16	5.73e-15	29.1378	8.91776	1.04877	8.50309	1.85e-17	2.26e-16	29.1378	0.373067	0.258116	1.44535	0.148361	0.591019	29.1378	3.72254	1.11208	3.34738	0.000815798	0.00192561	29.1378	2.92439	1.15145	2.53975	0.0110932	0.0191213	29.1378	-0.798143	0.653384	-1.22155	0.221877	0.410274	29.1378	8.58997	1.0501	8.18013	2.84e-16	2.09e-15	29.1378	8.5754	1.05035	8.16429	3.23e-16	1.93e-15	29.1378	-0.0145685	0.265259	-0.0549217	0.956201	0.997642	29.1378	1.72871	1.16392	1.48525	0.137476	0.185618	29.1378	3.40404	1.0908	3.12067	0.0018044	0.00334861	29.1378	1.67533	0.639478	2.61984	0.00879714	0.463085	pdef	(1 of 3) PTHR33077:SF17 - PROTEIN TIFY 5A-RELATED
Vigun06g004100	380.99	-0.209349	0.146124	-1.43268	0.151949	0.241541	380.99	-0.00303863	0.144662	-0.021005	0.983242	0.987287	380.99	0.206311	0.145326	1.41964	0.155711	0.601322	380.99	0.0572563	0.147123	0.389174	0.697148	0.767056	380.99	0.382863	0.14592	2.62379	0.00869585	0.0152346	380.99	0.325607	0.143123	2.27501	0.0229054	0.0885763	380.99	-0.0253696	0.144163	-0.175978	0.860311	0.900021	380.99	0.0414437	0.14427	0.287265	0.77391	0.824002	380.99	0.0668133	0.144615	0.462009	0.644075	0.955155	380.99	-0.392792	0.144124	-2.72537	0.00642298	0.0110455	380.99	-0.381139	0.144717	-2.63369	0.00844619	0.0142022	380.99	0.0116524	0.142768	0.0816174	0.934951	0.998728	pdef	(1 of 3) PTHR23084:SF156 - RADIAL SPOKE HEAD 10 HOMOLOG B2
Vigun06g004200	351.221	-0.0596253	0.12485	-0.477574	0.632954	0.733316	351.221	-0.282965	0.124944	-2.26473	0.0235295	0.0455003	351.221	-0.22334	0.125025	-1.78636	0.0740415	0.485076	351.221	-0.635987	0.124963	-5.08941	3.59e-07	1.34e-06	351.221	-0.724224	0.12491	-5.79798	6.71e-09	2.33e-08	351.221	-0.0882363	0.125007	-0.705849	0.480282	0.663894	351.221	-0.195801	0.127332	-1.53772	0.124117	0.181493	351.221	-0.216667	0.127869	-1.69445	0.0901805	0.131053	351.221	-0.0208666	0.129151	-0.161567	0.871647	0.989613	351.221	-0.673643	0.124904	-5.39328	6.92e-08	2e-07	351.221	-0.536538	0.125234	-4.28428	1.83e-05	4.25e-05	351.221	0.137105	0.123911	1.10647	0.268522	0.998728	pdef	(1 of 1) PTHR10281:SF4 - NEUFERRICIN
Vigun06g004300	1.08876	1.22802	1.70394	0.720691	0.4711	0.590431	1.08876	1.93868	1.67349	1.15846	0.246676	0.341609	1.08876	0.71066	1.5787	0.450156	0.652598	NA	1.08876	0.76902	2.04875	0.375362	0.707392	0.775256	1.08876	1.76476	1.92738	0.915624	0.359864	0.441156	1.08876	0.995737	1.91702	0.519419	0.603469	NA	1.08876	0.781895	2.0584	0.379855	0.704053	0.774374	1.08876	0.0693387	2.0584	0.0336856	0.973128	0.982983	1.08876	-0.712556	2.05843	-0.346165	0.729219	0.967185	1.08876	0.485646	2.04675	0.237277	0.812442	0.855175	1.08876	3.36136	1.83276	1.83404	0.0666475	0.0961755	1.08876	2.87571	1.81964	1.58038	0.114021	0.998728	pdef	(1 of 6) K12153 - phenylalanine N-monooxygenase (CYP79A2)
Vigun06g004400	644.149	0.0946851	0.103919	0.91114	0.362222	0.483549	644.149	-0.0258034	0.103647	-0.248954	0.803396	0.861712	644.149	-0.120488	0.10315	-1.16809	0.24277	0.687699	644.149	0.491789	0.101462	4.84702	1.25e-06	4.39e-06	644.149	0.480315	0.101299	4.74154	2.12e-06	5.82e-06	644.149	-0.0114742	0.0981875	-0.11686	0.906971	0.952797	644.149	-0.118818	0.101615	-1.16929	0.242285	0.324307	644.149	-0.0531877	0.101696	-0.523008	0.600968	0.675854	644.149	0.0656299	0.102277	0.641686	0.521077	0.929269	644.149	0.133137	0.101345	1.31371	0.188945	0.246798	644.149	0.127581	0.101798	1.25327	0.210108	0.271019	644.149	-0.00555643	0.0986576	-0.0563204	0.955087	0.998728	pdef	(1 of 1) PTHR10984//PTHR10984:SF32 - ENDOPLASMIC RETICULUM-GOLGI INTERMEDIATE COMPARTMENT PROTEIN // ENDOPLASMIC RETICULUM VESICLE TRANSPORTER PROTEIN
Vigun06g004500	223.814	-0.951617	0.183955	-5.17309	2.3e-07	1.39e-06	223.814	-0.798435	0.182023	-4.38644	1.15e-05	4.31e-05	223.814	0.153182	0.186162	0.822841	0.410598	0.797558	223.814	-0.0339042	0.181699	-0.186596	0.851978	0.891455	223.814	0.441398	0.180181	2.44975	0.0142954	0.024193	223.814	0.475302	0.177875	2.67211	0.00753761	0.0416717	223.814	-0.678484	0.1898	-3.57473	0.000350591	0.000828284	223.814	-0.768603	0.191231	-4.01924	5.84e-05	0.000136833	223.814	-0.0901189	0.195948	-0.459912	0.645579	0.955155	223.814	0.442503	0.18811	2.35236	0.0186545	0.0298119	223.814	0.60251	0.188332	3.19919	0.00137816	0.00259708	223.814	0.160008	0.180149	0.888196	0.374435	0.998728	pdef	(1 of 4) PTHR23012//PTHR23012:SF25 - MEMBRANE ASSOCIATED RING FINGER // RING/U-BOX DOMAIN-CONTAINING PROTEIN
Vigun06g004600	150.089	2.20996	0.294348	7.50798	6e-14	7.29e-13	150.089	2.59269	0.290845	8.91432	4.91e-19	6.68e-18	150.089	0.382729	0.247993	1.5433	0.122757	0.557075	150.089	3.9133	0.296105	13.2159	7.1e-40	5.05e-38	150.089	4.4744	0.295132	15.1607	6.44e-52	3.61e-50	150.089	0.561097	0.231858	2.42	0.0155204	0.0678085	150.089	2.27348	0.300893	7.55579	4.16e-14	2.62e-13	150.089	2.75362	0.298128	9.23636	2.55e-20	1.96e-19	150.089	0.480136	0.252415	1.90217	0.057149	0.570036	150.089	4.15932	0.311581	13.3491	1.2e-40	2.21e-39	150.089	4.39104	0.311575	14.093	4.19e-45	9.2e-44	150.089	0.231713	0.231817	0.999555	0.317526	0.998728	pdef	(1 of 2) PTHR33179:SF7 - GENOMIC DNA, CHROMOSOME 3, P1 CLONE:MKA23
Vigun06g004700	86.1612	-0.91975	0.215118	-4.27555	1.91e-05	8.4e-05	86.1612	-0.896296	0.210989	-4.24807	2.16e-05	7.71e-05	86.1612	0.0234537	0.22424	0.104592	0.916699	0.981135	86.1612	-0.240705	0.189773	-1.26838	0.204661	0.28078	86.1612	-0.051558	0.187793	-0.274548	0.783664	0.832235	86.1612	0.189147	0.184644	1.02439	0.305652	0.503671	86.1612	-1.24537	0.201403	-6.18348	6.27e-10	2.8e-09	86.1612	-1.63102	0.209181	-7.79718	6.33e-15	3.47e-14	86.1612	-0.385647	0.222857	-1.73047	0.0835463	0.64739	86.1612	0.0703329	0.197101	0.356836	0.721214	0.778315	86.1612	0.0365716	0.199068	0.183714	0.854238	0.885896	86.1612	-0.0337613	0.187914	-0.179663	0.857417	0.998728	pdef	(1 of 1) PTHR35491:SF2 - DENTIN SIALOPHOSPHOPROTEIN-RELATED PROTEIN
Vigun06g004800	10.7504	-1.1515	0.46497	-2.47651	0.0132675	0.0303505	10.7504	-0.788995	0.42938	-1.83752	0.0661328	0.111868	10.7504	0.362506	0.488062	0.742746	0.457635	0.823866	10.7504	-1.51368	0.39108	-3.87052	0.000108606	0.000293909	10.7504	-1.79295	0.400553	-4.4762	7.6e-06	1.97e-05	10.7504	-0.279271	0.432091	-0.646325	0.518069	0.694562	10.7504	-0.539932	0.404775	-1.33391	0.182234	0.253246	10.7504	0.00460248	0.382357	0.0120371	0.990396	0.993513	10.7504	0.544534	0.406899	1.33825	0.180814	0.781613	10.7504	-0.820241	0.408064	-2.01008	0.0444228	0.0664505	10.7504	-0.903242	0.421271	-2.14409	0.032026	0.0490509	10.7504	-0.0830015	0.414477	-0.200256	0.84128	0.998728	pdef	(1 of 4) PTHR11753//PTHR11753:SF16 - CLATHRIN COAT ASSEMBLY PROTEIN // SUBFAMILY NOT NAMED
Vigun06g004900	8.47304	-0.597945	0.521896	-1.14572	0.251912	0.363145	8.47304	-0.513058	0.51099	-1.00405	0.315356	0.417049	8.47304	0.084887	0.530621	0.159976	0.8729	0.972917	8.47304	-0.699854	0.53184	-1.31591	0.188204	0.261559	8.47304	-0.8442	0.533684	-1.58184	0.113687	0.160265	8.47304	-0.144346	0.537743	-0.26843	0.788369	0.883205	8.47304	-1.20074	0.559609	-2.14567	0.0318993	0.0539925	8.47304	-1.57359	0.58518	-2.68907	0.00716506	0.01275	8.47304	-0.372857	0.635057	-0.587124	0.55712	0.937302	8.47304	-0.616967	0.537525	-1.14779	0.251054	0.317801	8.47304	-1.19804	0.57393	-2.08744	0.0368485	0.0558246	8.47304	-0.581077	0.559726	-1.03814	0.299203	0.998728	pdef	(1 of 29) PF08263//PF13855 - Leucine rich repeat N-terminal domain (LRRNT_2) // Leucine rich repeat (LRR_8)
Vigun06g005000	1.22344	-0.127763	1.64147	-0.0778344	0.93796	0.96657	1.22344	1.30605	1.43682	0.908989	0.363356	0.467445	1.22344	1.43381	1.43238	1.001	0.316826	NA	1.22344	-0.563258	1.18146	-0.476746	0.633543	0.71169	1.22344	-1.75539	1.33341	-1.31646	0.188019	0.250456	1.22344	-1.19213	1.33127	-0.895481	0.37053	NA	1.22344	0.535333	1.14462	0.467693	0.640004	0.721109	1.22344	-2.96343	1.44943	-2.04455	0.0408996	0.0640346	1.22344	-3.49876	1.41604	-2.47081	0.0134806	0.319947	1.22344	1.99774	1.34612	1.48407	0.137791	0.186013	1.22344	0.853206	1.42264	0.599735	0.548683	0.62005	1.22344	-1.14453	1.09312	-1.04703	0.295084	0.998728	pdef	(1 of 24) PF00560//PF08263 - Leucine Rich Repeat (LRR_1) // Leucine rich repeat N-terminal domain (LRRNT_2)
Vigun06g005100	60.7403	-0.814172	0.265897	-3.06199	0.00219872	0.00621094	60.7403	-0.927502	0.263777	-3.51624	0.00043771	0.00124723	60.7403	-0.113329	0.280232	-0.404413	0.685909	0.919172	60.7403	-0.15165	0.2249	-0.674301	0.50012	0.589578	60.7403	0.253219	0.220861	1.14651	0.251585	0.323607	60.7403	0.40487	0.215775	1.87636	0.0606065	0.174433	60.7403	-0.222374	0.238501	-0.932385	0.351138	0.443777	60.7403	-0.403801	0.242392	-1.6659	0.095733	0.138266	60.7403	-0.181426	0.246607	-0.73569	0.46192	0.91626	60.7403	0.811999	0.231216	3.51186	0.000444986	0.000894923	60.7403	0.678343	0.233563	2.90433	0.00368043	0.00654967	60.7403	-0.133656	0.212038	-0.630341	0.528471	0.998728	pdef	(1 of 10) PF00730 - HhH-GPD superfamily base excision DNA repair protein (HhH-GPD)
Vigun06g005300	1.7227	-0.046774	1.85868	-0.0251652	0.979923	0.992243	1.7227	1.84149	1.756	1.04869	0.294323	0.394507	1.7227	1.88826	1.756	1.07532	0.282232	NA	1.7227	0.789356	1.65675	0.476447	0.633756	0.711863	1.7227	1.48058	1.60333	0.923444	0.355776	0.436578	1.7227	0.691229	1.42335	0.485634	0.627227	NA	1.7227	0.0605871	1.85866	0.0325972	0.973996	0.988505	1.7227	-0.651977	1.85866	-0.350778	0.725755	0.783462	1.7227	-0.712564	1.85868	-0.383371	0.701445	0.961809	1.7227	4.86315	1.56942	3.09869	0.00194377	0.00361179	1.7227	5.07974	1.56954	3.23645	0.00121028	0.00229761	1.7227	0.216586	1.2132	0.178524	0.858311	0.998728	pdef	(1 of 19) PF14547 - Hydrophobic seed protein (Hydrophob_seed)
Vigun06g005500	51.473	-0.59112	0.284923	-2.07466	0.0380178	0.0753847	51.473	-0.724279	0.283173	-2.55773	0.0105359	0.0223495	51.473	-0.133159	0.297439	-0.447685	0.65438	0.909142	51.473	0.474295	0.233429	2.03186	0.0421678	0.0708791	51.473	0.435448	0.232906	1.86963	0.0615354	0.0922297	51.473	-0.0388468	0.218868	-0.177489	0.859124	0.926933	51.473	-0.134686	0.24516	-0.549379	0.582745	0.669958	51.473	-0.464036	0.252205	-1.83991	0.0657808	0.0986456	51.473	-0.32935	0.255409	-1.2895	0.197225	0.801713	51.473	1.07515	0.241144	4.45854	8.25e-06	1.99e-05	51.473	1.01496	0.243035	4.17617	2.96e-05	6.75e-05	51.473	-0.0601949	0.214005	-0.281278	0.778497	0.998728	pdef	(1 of 10) PF00730 - HhH-GPD superfamily base excision DNA repair protein (HhH-GPD)
Vigun06g005600	145.75	-0.295893	0.151301	-1.95566	0.0505057	0.0958666	145.75	-0.263883	0.14902	-1.77079	0.076596	0.127087	145.75	0.0320098	0.151533	0.211239	0.8327	0.962243	145.75	0.334645	0.150537	2.223	0.0262156	0.0463483	145.75	0.817191	0.147282	5.54847	2.88e-08	9.45e-08	145.75	0.482547	0.138116	3.49378	0.000476241	0.00607949	145.75	-0.124408	0.155817	-0.798428	0.424622	0.520461	145.75	-0.0131255	0.15502	-0.0846693	0.932524	0.952583	145.75	0.111283	0.15712	0.708268	0.478779	0.921288	145.75	0.850763	0.149113	5.70548	1.16e-08	3.57e-08	145.75	0.843555	0.150141	5.61841	1.93e-08	5.77e-08	145.75	-0.00720893	0.134234	-0.0537044	0.957171	0.998728	pdef	(1 of 1) K10801 - methyl-CpG-binding domain protein 4 (MBD4)
Vigun06g005700	4.39915	-0.641518	0.997382	-0.643202	0.520093	0.635237	4.39915	-0.720689	0.989478	-0.728353	0.466398	0.570042	4.39915	-0.0791707	1.02383	-0.0773281	0.938363	0.984554	4.39915	0.964489	0.97862	0.98556	0.324349	0.413759	4.39915	1.38385	0.966679	1.43155	0.152272	0.20803	4.39915	0.419362	0.886541	0.473032	0.63619	0.783456	4.39915	0.384068	1.06064	0.36211	0.71727	0.78542	4.39915	-0.502734	1.14099	-0.440613	0.659493	0.727927	4.39915	-0.886802	1.11834	-0.79296	0.427801	0.905495	4.39915	2.15072	1.10813	1.94086	0.0522758	0.0770782	4.39915	3.16254	1.097	2.88291	0.00394022	0.00697889	4.39915	1.01182	0.865029	1.1697	0.242124	0.998728	pdef	(1 of 1) K08775 - breast cancer 2 susceptibility protein (BRCA2, FANCD1)
Vigun06g005800	1269.11	-0.463593	0.160844	-2.88225	0.0039484	0.0104411	1269.11	-0.684092	0.16087	-4.25245	2.11e-05	7.57e-05	1269.11	-0.220498	0.161437	-1.36585	0.171988	0.619625	1269.11	-1.33841	0.161403	-8.29234	1.11e-16	1.09e-15	1269.11	-1.8077	0.162196	-11.1451	7.56e-29	1e-27	1269.11	-0.469284	0.163259	-2.87448	0.00404698	0.0274292	1269.11	-1.15088	0.158616	-7.25581	3.99e-13	2.33e-12	1269.11	-1.21311	0.158769	-7.64073	2.16e-14	1.14e-13	1269.11	-0.0622278	0.159449	-0.390268	0.696338	0.96145	1269.11	-2.19355	0.159621	-13.7423	5.67e-43	1.17e-41	1269.11	-2.2489	0.160023	-14.0536	7.32e-45	1.58e-43	1269.11	-0.0553459	0.161058	-0.343639	0.731118	0.998728	pdef	(1 of 1) PTHR13271//PTHR13271:SF44 - UNCHARACTERIZED PUTATIVE METHYLTRANSFERASE // RIBULOSE-1,5-BISPHOSPHATE CARBOXYLASE/OXYGENASE SMALL SUBUNIT N-METHYLTRANSFERASE I-RELATED
Vigun06g005900	1345.34	-0.07189	0.0819936	-0.876776	0.380608	0.502447	1345.34	-0.10642	0.0816946	-1.30265	0.192693	0.278034	1345.34	-0.0345296	0.0817573	-0.422343	0.672774	0.915832	1345.34	-0.732019	0.0821639	-8.90925	5.14e-19	6.29e-18	1345.34	-0.814506	0.0821256	-9.91781	3.48e-23	3.25e-22	1345.34	-0.0824875	0.0823471	-1.0017	0.316486	0.514269	1345.34	-0.207177	0.0807406	-2.56596	0.010289	0.019255	1345.34	-0.316882	0.0810996	-3.90732	9.33e-05	0.000213657	1345.34	-0.109705	0.0815177	-1.34578	0.178374	0.78027	1345.34	-0.857518	0.0809228	-10.5967	3.09e-26	2.74e-25	1345.34	-1.03039	0.0815845	-12.6297	1.45e-36	2.09e-35	1345.34	-0.172868	0.0813613	-2.1247	0.0336116	0.805433	pdef	(1 of 2) PTHR24096:SF219 - LONG CHAIN ACYL-COA SYNTHETASE 8
Vigun06g006100	124.868	-0.106878	0.251424	-0.425091	0.670771	0.763579	124.868	0.17787	0.248253	0.716486	0.473691	0.57688	124.868	0.284748	0.248764	1.14465	0.252353	0.696312	124.868	-0.19295	0.254468	-0.758247	0.448303	0.540437	124.868	-0.0750626	0.252994	-0.296697	0.766698	0.817848	124.868	0.117887	0.249468	0.472553	0.636532	0.783744	124.868	-0.142671	0.24479	-0.58283	0.560008	0.649073	124.868	0.306088	0.243022	1.2595	0.207849	0.274557	124.868	0.448758	0.244221	1.83751	0.0661344	0.597391	124.868	-0.491053	0.24572	-1.99842	0.0456706	0.0681386	124.868	-0.365408	0.246209	-1.48414	0.137772	0.185817	124.868	0.125644	0.243333	0.516347	0.605612	0.998728	pdef	(1 of 2) PTHR24096:SF219 - LONG CHAIN ACYL-COA SYNTHETASE 8
Vigun06g006200	11.9722	2.82645	0.553294	5.1084	3.25e-07	1.92e-06	11.9722	3.09081	0.546829	5.65224	1.58e-08	8.69e-08	11.9722	0.26436	0.367556	0.719237	0.471995	0.831064	11.9722	2.06599	0.756012	2.73275	0.00628084	0.0127191	11.9722	2.61253	0.739806	3.53137	0.000413414	0.000874676	11.9722	0.546539	0.448064	1.21978	0.222548	0.41127	11.9722	3.22779	0.567091	5.69184	1.26e-08	4.92e-08	11.9722	3.31347	0.566735	5.84659	5.02e-09	1.76e-08	11.9722	0.0856769	0.369664	0.23177	0.816717	0.979869	11.9722	-0.543299	0.509543	-1.06625	0.286311	0.356913	11.9722	0.101596	0.491352	0.206768	0.836191	0.87044	11.9722	0.644895	0.464511	1.38833	0.165036	0.998728	pdef	(1 of 52) 4.2.99.18 - DNA-(apurinic or apyrimidinic site) lyase / Phage-T4 UV endonuclease
Vigun06g006300	1579.41	-0.00485746	0.109721	-0.044271	0.964688	0.985348	1579.41	0.284824	0.109034	2.61224	0.00899505	0.0193953	1579.41	0.289682	0.10898	2.65812	0.00785773	0.244063	1579.41	0.732274	0.108124	6.77252	1.27e-11	7.59e-11	1579.41	0.817505	0.108013	7.56861	3.77e-14	1.96e-13	1579.41	0.0852303	0.106582	0.799671	0.423902	0.616473	1579.41	0.268621	0.108815	2.4686	0.0135643	0.0248262	1579.41	0.376748	0.108817	3.46223	0.000535711	0.00112218	1579.41	0.108127	0.108568	0.995941	0.319279	0.862676	1579.41	0.959099	0.108821	8.81356	1.21e-18	7.15e-18	1579.41	0.893964	0.109001	8.20144	2.38e-16	1.21e-15	1579.41	-0.0651342	0.106658	-0.610684	0.541409	0.998728	pdef	(1 of 2) PTHR24012//PTHR24012:SF318 - FAMILY NOT NAMED // RNA-BINDING (RRM/RBD/RNP MOTIFS) FAMILY PROTEIN
Vigun06g006400	930.305	0.149559	0.0809572	1.84739	0.0646913	0.118376	930.305	0.236558	0.0799879	2.95742	0.00310229	0.00742275	930.305	0.0869985	0.0792162	1.09824	0.272099	0.710287	930.305	1.14689	0.0778359	14.7348	3.85e-49	5.35e-47	930.305	1.33149	0.0774712	17.1869	3.33e-66	4.14e-64	930.305	0.184592	0.0725417	2.54463	0.0109394	0.0537251	930.305	0.539334	0.0789604	6.83043	8.47e-12	4.43e-11	930.305	0.52301	0.0792486	6.59961	4.12e-11	1.72e-10	930.305	-0.0163235	0.0776887	-0.210115	0.833578	0.983256	930.305	1.52133	0.0804645	18.9068	1e-79	1.28e-77	930.305	1.51833	0.0807498	18.8029	7.14e-79	8.63e-77	930.305	-0.00299462	0.0725792	-0.04126	0.967089	0.99882	pdef	(1 of 2) K03242 - translation initiation factor 2 subunit 3 (EIF2S3)
Vigun06g006600	139.006	0.0552589	0.150544	0.367062	0.713573	0.796609	139.006	0.270539	0.146726	1.84383	0.0652077	0.110518	139.006	0.21528	0.145606	1.47851	0.139271	0.578641	139.006	0.0961851	0.142518	0.6749	0.499739	0.589331	139.006	0.142679	0.141584	1.00774	0.313581	0.391996	139.006	0.0464941	0.135528	0.34306	0.731554	0.847298	139.006	0.964999	0.152376	6.33302	2.4e-10	1.11e-09	139.006	1.00197	0.152538	6.56867	5.08e-11	2.1e-10	139.006	0.0369754	0.142296	0.259848	0.794981	0.977073	139.006	1.10404	0.158592	6.96153	3.37e-12	1.34e-11	139.006	1.03437	0.160219	6.45595	1.08e-10	3.8e-10	139.006	-0.0696782	0.135031	-0.516014	0.605844	0.998728	pdef	(1 of 1) PF01179//PF02728 - Copper amine oxidase, enzyme domain (Cu_amine_oxid) // Copper amine oxidase, N3 domain (Cu_amine_oxidN3)
Vigun06g006800	461.585	-0.380884	0.24392	-1.56152	0.118402	0.196529	461.585	-1.47479	0.252968	-5.82995	5.54e-09	3.24e-08	461.585	-1.09391	0.255144	-4.28741	1.81e-05	0.00556141	461.585	-1.78842	0.231435	-7.72755	1.1e-14	8.96e-14	461.585	-2.81454	0.236014	-11.9253	8.73e-33	1.48e-31	461.585	-1.02612	0.238798	-4.29701	1.73e-05	0.000501499	461.585	-2.95468	0.228605	-12.9248	3.26e-38	8.53e-37	461.585	-3.07159	0.229306	-13.3952	6.45e-41	1.35e-39	461.585	-0.116913	0.232954	-0.501869	0.615759	0.951152	461.585	-2.58428	0.229596	-11.2558	2.17e-29	2.25e-28	461.585	-2.78349	0.231054	-12.0469	2.01e-33	2.47e-32	461.585	-0.199205	0.233844	-0.851872	0.394285	0.998728	pdef	(1 of 2) PTHR31717:SF8 - ZINC FINGER PROTEIN CONSTANS-LIKE 10-RELATED
Vigun06g007080	17.1326	1.15783	0.753714	1.53616	0.124499	0.204991	17.1326	0.0572514	0.765911	0.0747495	0.940414	0.956744	17.1326	-1.10058	0.747619	-1.47211	0.140992	0.580861	17.1326	-1.15823	0.743948	-1.55687	0.119502	0.176701	17.1326	-2.31711	0.76762	-3.01856	0.00253981	0.00483475	17.1326	-1.15888	0.774306	-1.49667	0.13448	0.297799	17.1326	0.676885	0.751973	0.900145	0.368043	0.462146	17.1326	0.517779	0.755522	0.685327	0.493138	0.574455	17.1326	-0.159105	0.746351	-0.213178	0.831188	0.982783	17.1326	-2.10326	0.751721	-2.79792	0.00514322	0.00896373	17.1326	-2.24865	0.760673	-2.95613	0.00311528	0.00559464	17.1326	-0.145389	0.776628	-0.187205	0.8515	0.998728	pdef	(1 of 4) K02126 - F-type H+-transporting ATPase subunit a (ATPeF0A, MTATP6, ATP6)
Vigun06g007900	16.739	0.675101	0.523269	1.29016	0.196995	0.298527	16.739	0.536971	0.521254	1.03015	0.302938	0.40388	16.739	-0.138129	0.483998	-0.285393	0.775343	0.945163	16.739	1.58524	0.437957	3.61962	0.00029504	0.00074872	16.739	1.57811	0.437019	3.61109	0.000304916	0.000657069	16.739	-0.00712303	0.381721	-0.0186603	0.985112	0.991865	16.739	0.862567	0.48099	1.79331	0.0729227	0.113269	16.739	0.466454	0.494978	0.942374	0.346001	0.426164	16.739	-0.396113	0.464008	-0.853677	0.393284	0.894326	16.739	1.60045	0.464932	3.44234	0.000576708	0.00114571	16.739	1.76043	0.465624	3.7808	0.000156326	0.000329856	16.739	0.159979	0.385391	0.415108	0.678063	0.998728	NA	NA
