## Supplementary material for "The circadian clock regulates receptor-mediated immune responses to an herbivore-associated molecular pattern": TableS3 (part 10 of 19)

### Sheet: 20240305_Table_S1 (continued)
Table S3. List of DEGs 1 h and 6 h after daytime and nighttime water or In11 treatment.
Vigun06g008200	15.0067	-0.206677	0.731554	-0.282518	0.777546	0.844692	15.0067	0.0166111	0.692053	0.0240026	0.98085	0.985516	15.0067	0.223288	0.70849	0.315161	0.75264	0.941007	15.0067	4.18496	0.603173	6.93823	3.97e-12	2.5e-11	15.0067	3.95142	0.603939	6.54275	6.04e-11	2.46e-10	15.0067	-0.233538	0.343292	-0.680289	0.496322	0.676978	15.0067	2.43607	0.959308	2.5394	0.0111042	0.0206637	15.0067	2.63843	0.948811	2.78078	0.00542291	0.0098415	15.0067	0.202361	0.584988	0.345924	0.7294	0.967203	15.0067	6.61001	1.07105	6.17153	6.76e-10	2.28e-09	15.0067	6.39511	1.07253	5.96265	2.48e-09	7.96e-09	15.0067	-0.214906	0.344237	-0.624297	0.532433	0.998728	NA	NA
Vigun06g008300	38.5225	-0.369607	0.556845	-0.663753	0.506848	0.623227	38.5225	-0.599465	0.556962	-1.07631	0.281788	0.380731	38.5225	-0.229857	0.558294	-0.411713	0.68055	0.917858	38.5225	0.0728604	0.571575	0.127473	0.898566	0.928582	38.5225	-0.832768	0.578893	-1.43855	0.150277	0.205575	38.5225	-0.905628	0.572865	-1.58088	0.113906	0.267638	38.5225	-0.010646	0.620683	-0.017152	0.986315	0.991205	38.5225	0.185805	0.617964	0.300672	0.763665	0.815753	38.5225	0.196451	0.620086	0.316812	0.751386	0.969699	38.5225	-1.62043	0.59292	-2.73297	0.00627652	0.0108122	38.5225	-1.57567	0.59663	-2.64095	0.00826748	0.013926	38.5225	0.0447676	0.606129	0.0738583	0.941123	0.998728	pdef	(1 of 1) PTHR22298//PTHR22298:SF39 - ENDO-1,4-BETA-GLUCANASE // ENDOGLUCANASE 7
Vigun06g008600	6.12408	0.0771327	0.623048	0.123799	0.901474	0.939838	6.12408	-0.536102	0.654933	-0.81856	0.413038	0.5173	6.12408	-0.613234	0.646587	-0.948418	0.342917	0.757724	6.12408	-1.64815	0.528034	-3.12129	0.00180058	0.00401808	6.12408	-1.30898	0.504392	-2.59516	0.00945474	0.0164699	6.12408	0.339173	0.550285	0.616359	0.537657	0.710287	6.12408	-2.06488	0.628863	-3.28352	0.0010252	0.00226157	6.12408	-0.863924	0.528654	-1.6342	0.102218	0.146672	6.12408	1.20096	0.662205	1.81358	0.069743	0.608325	6.12408	-1.51874	0.569171	-2.66834	0.00762267	0.0129465	6.12408	-2.25394	0.652727	-3.45311	0.000554161	0.00109927	6.12408	-0.735193	0.67776	-1.08474	0.278037	0.998728	NA	NA
Vigun06g008700	1.2052	-0.855471	1.33044	-0.642999	0.520225	0.635338	1.2052	-0.966685	1.31677	-0.734136	0.462866	0.5668	1.2052	-0.111214	1.42959	-0.0777939	0.937992	NA	1.2052	-0.583962	1.5935	-0.366465	0.714018	0.780006	1.2052	1.7141	1.32443	1.29422	0.195589	0.259604	1.2052	2.29807	1.3434	1.71063	0.0871496	NA	1.2052	-0.775635	1.025	-0.756715	0.449221	0.544914	1.2052	-1.66704	1.12888	-1.47672	0.139752	0.193464	1.2052	-0.891402	1.1804	-0.755172	0.450146	0.911504	1.2052	-0.257566	1.63353	-0.157674	0.874713	0.903855	1.2052	1.27647	1.44373	0.884148	0.376616	0.45118	1.2052	1.53404	1.42954	1.0731	0.283225	0.998728	pdef	(1 of 4) 3.4.24.64 - Mitochondrial processing peptidase / Processing enhancing peptidase
Vigun06g008800	91.5645	0.578239	0.280992	2.05785	0.0396043	0.078081	91.5645	0.543981	0.280134	1.94186	0.0521545	0.0912186	91.5645	-0.0342586	0.275943	-0.124151	0.901196	0.978851	91.5645	-0.583671	0.311852	-1.87163	0.0612583	0.0983887	91.5645	0.203318	0.300922	0.675649	0.499264	0.580339	91.5645	0.786989	0.300611	2.61797	0.00884558	0.0462658	91.5645	0.105271	0.277	0.38004	0.703916	0.774308	91.5645	-0.152222	0.279189	-0.545228	0.585597	0.661973	91.5645	-0.257492	0.279064	-0.9227	0.356163	0.8786	91.5645	-1.42153	0.286167	-4.96748	6.78e-07	1.8e-06	91.5645	-0.695072	0.282041	-2.46444	0.0137229	0.0223397	91.5645	0.726455	0.285587	2.54373	0.0109676	0.507752	pdef	(1 of 6) 3.4.21.102 - C-terminal processing peptidase / Tsp protease
Vigun06g008900	1.90572	1.88102	1.20319	1.56336	0.117967	0.195923	1.90572	0.0949205	1.31386	0.0722457	0.942406	0.958034	1.90572	-1.7861	1.15746	-1.54311	0.122803	NA	1.90572	-1.77474	1.17801	-1.50655	0.131925	0.19256	1.90572	-1.89049	1.18022	-1.60181	0.109197	0.154533	1.90572	-0.115752	1.27491	-0.090792	0.927658	NA	1.90572	2.18436	1.41519	1.5435	0.122709	0.179695	1.90572	3.45573	1.36746	2.52711	0.0115004	0.0198341	1.90572	1.27138	1.06204	1.1971	0.231266	0.819118	1.90572	-1.95703	1.52098	-1.28669	0.198203	0.257499	1.90572	-3.18312	1.53376	-2.07537	0.0379523	0.0574034	1.90572	-1.22609	1.6809	-0.729425	0.465742	0.998728	pdef	(1 of 2) PTHR31133//PTHR31133:SF2 - FAMILY NOT NAMED // EXPRESSED PROTEIN
Vigun06g009000	7.51205	0.149445	0.522956	0.28577	0.775055	0.843041	7.51205	0.894107	0.48553	1.84151	0.0655472	0.111019	7.51205	0.744662	0.473369	1.57311	0.115693	0.549556	7.51205	-0.893573	0.507023	-1.76239	0.0780033	0.121802	7.51205	-2.60516	0.657562	-3.96184	7.44e-05	0.000172546	7.51205	-1.71158	0.670001	-2.5546	0.010631	0.0526654	7.51205	1.75655	0.522996	3.35862	0.000783313	0.00175932	7.51205	1.75184	0.524071	3.34276	0.000829507	0.00169952	7.51205	-0.00470596	0.430253	-0.0109377	0.991273	0.999173	7.51205	-2.92324	0.586251	-4.98632	6.15e-07	1.64e-06	7.51205	-4.15428	0.820811	-5.06119	4.17e-07	1.12e-06	7.51205	-1.23104	0.902334	-1.36428	0.172479	0.998728	pdef	(1 of 2) PTHR31133//PTHR31133:SF2 - FAMILY NOT NAMED // EXPRESSED PROTEIN
Vigun06g009100	73.1816	-0.607667	0.186741	-3.25406	0.00113767	0.0034415	73.1816	-0.671616	0.184147	-3.64717	0.000265143	0.000784966	73.1816	-0.063949	0.194052	-0.329546	0.741743	0.938026	73.1816	0.057159	0.164049	0.348427	0.727519	0.790319	73.1816	0.321968	0.160929	2.00069	0.0454259	0.0698421	73.1816	0.264809	0.152786	1.73321	0.0830586	0.216849	73.1816	-0.835788	0.188991	-4.42237	9.76e-06	2.81e-05	73.1816	-0.671497	0.185028	-3.62915	0.000284351	0.000615816	73.1816	0.164292	0.200797	0.818199	0.413244	0.900507	73.1816	0.615516	0.179125	3.43625	0.000589834	0.00117059	73.1816	0.696008	0.180346	3.8593	0.000113712	0.000243786	73.1816	0.0804918	0.155074	0.519054	0.603723	0.998728	NA	NA
Vigun06g009200	2610.48	-0.509096	0.176039	-2.89195	0.00382854	0.0101584	2610.48	-0.594469	0.17601	-3.37748	0.000731524	0.0019964	2610.48	-0.0853733	0.176112	-0.484766	0.627842	0.900545	2610.48	-1.507	0.176742	-8.52654	1.51e-17	1.61e-16	2610.48	-1.65105	0.176767	-9.34024	9.61e-21	7.69e-20	2610.48	-0.144048	0.17716	-0.813091	0.416166	0.609507	2610.48	-0.571984	0.177699	-3.21884	0.00128711	0.00280027	2610.48	-0.693567	0.177945	-3.89764	9.71e-05	0.00022187	2610.48	-0.121583	0.178455	-0.681308	0.495676	0.924256	2610.48	-2.0159	0.177462	-11.3597	6.64e-30	7.04e-29	2610.48	-2.30043	0.178042	-12.9207	3.44e-38	5.4e-37	2610.48	-0.284527	0.178724	-1.59199	0.111388	0.998728	pdef	(1 of 1) KOG1234 - ABC (ATP binding cassette) 1 protein
Vigun06g009300	513.177	0.291006	0.314731	0.924616	0.355165	0.476423	513.177	0.256681	0.314646	0.815777	0.414628	0.518904	513.177	-0.0343249	0.314451	-0.109158	0.913077	0.980551	513.177	-0.815632	0.316173	-2.5797	0.00988858	0.0192753	513.177	-2.03378	0.318128	-6.39297	1.63e-10	6.42e-10	513.177	-1.21815	0.318333	-3.82665	0.000129901	0.00239792	513.177	0.577411	0.321902	1.79375	0.0728537	0.113189	513.177	1.02922	0.32114	3.2049	0.00135112	0.00268907	513.177	0.45181	0.319655	1.41343	0.15753	0.766272	513.177	-1.09087	0.322355	-3.38407	0.000714197	0.00140464	513.177	-1.00963	0.322861	-3.12714	0.00176513	0.00327888	513.177	0.0812387	0.323126	0.251415	0.801494	0.998728	pdef	(1 of 2) PTHR13994//PTHR13994:SF15 - NUDIX HYDROLASE RELATED // SUBFAMILY NOT NAMED
Vigun06g009400	3.72939	3.6994	0.966992	3.82567	0.000130415	0.000485267	3.72939	2.98026	0.978574	3.04551	0.00232284	0.00571557	3.72939	-0.719137	0.567265	-1.26773	0.204896	0.653098	3.72939	1.44997	1.28547	1.12797	0.259332	0.343327	3.72939	3.37149	1.1575	2.91272	0.00358294	0.00666795	3.72939	1.92152	0.845457	2.27275	0.023041	NA	3.72939	3.91486	1.16406	3.36312	0.000770659	0.00173276	3.72939	4.89852	1.13983	4.29761	1.73e-05	4.3e-05	3.72939	0.983659	0.613867	1.6024	0.109068	0.695667	3.72939	-0.608114	1.06971	-0.568487	0.569704	0.643834	3.72939	0.903252	0.94874	0.952054	0.34107	0.414365	3.72939	1.51137	0.882798	1.71202	0.0868935	0.968974	pdef	(1 of 3) PTHR35708:SF1 - GB|AAD25831.1
Vigun06g009500	295.438	0.31105	0.124282	2.50278	0.0123222	0.0284041	295.438	0.0593932	0.124531	0.476935	0.633408	0.71973	295.438	-0.251656	0.122662	-2.05163	0.0402057	0.409086	295.438	-0.169789	0.125388	-1.35411	0.175702	0.246767	295.438	-0.320156	0.12563	-2.54841	0.0108214	0.0186837	295.438	-0.150367	0.123182	-1.2207	0.222201	0.410733	295.438	-0.149	0.122455	-1.21677	0.223691	0.302577	295.438	-0.0604356	0.122417	-0.493687	0.621527	0.694222	295.438	0.0885644	0.123477	0.717256	0.473216	0.919082	295.438	-1.14364	0.123113	-9.2894	1.55e-20	1.02e-19	295.438	-1.06375	0.12391	-8.58489	9.09e-18	4.99e-17	295.438	0.0798873	0.12461	0.6411	0.521457	0.998728	pdef	(1 of 3) PTHR12374:SF23 - TRANSCRIPTIONAL ADAPTER ADA2A
Vigun06g009550	0.684649	-0.511881	2.07378	-0.246835	0.805036	0.865687	0.684649	-0.742962	2.08498	-0.356341	0.721586	0.795345	0.684649	-0.23108	2.14202	-0.10788	0.914091	NA	0.684649	-1.78752	2.09665	-0.852559	0.393904	NA	0.684649	0.45564	1.92219	0.237042	0.812624	0.855295	0.684649	2.24316	1.99928	1.12199	0.261868	NA	0.684649	1.32685	2.01654	0.657984	0.510548	0.604059	0.684649	0.347417	2.10256	0.165235	0.868759	0.901579	0.684649	-0.979433	1.9664	-0.498084	0.618425	NA	0.684649	-0.265399	2.15891	-0.122932	0.902161	0.923049	0.684649	-0.00146816	2.15205	-0.000682214	0.999456	0.999471	0.684649	0.26393	2.14338	0.123138	0.901998	0.998728	NA	NA
Vigun06g009600	76.2016	0.0407872	0.24733	0.16491	0.869015	0.91457	76.2016	0.216715	0.243297	0.890742	0.373068	0.47718	76.2016	0.175928	0.24225	0.726224	0.467701	0.829698	76.2016	-0.112661	0.247361	-0.455454	0.648783	0.725777	76.2016	0.151694	0.243976	0.621758	0.534101	0.613193	76.2016	0.264356	0.23778	1.11176	0.26624	0.460741	76.2016	-0.116209	0.236081	-0.492243	0.622548	0.70587	76.2016	-0.0237639	0.235978	-0.100704	0.919786	0.942331	76.2016	0.0924453	0.237714	0.388893	0.697356	0.961767	76.2016	-0.405965	0.236501	-1.71655	0.0860621	0.121656	76.2016	-0.461163	0.23878	-1.93133	0.0534421	0.0785767	76.2016	-0.0551982	0.233357	-0.23654	0.813014	0.998728	pdef	(1 of 2) K11314 - transcriptional adapter 2-alpha (TADA2A, ADA2)
Vigun06g009700	20.088	1.22051	0.402474	3.03251	0.00242525	0.00678299	20.088	1.25389	0.396122	3.16541	0.00154864	0.0039566	20.088	0.0333805	0.326171	0.102341	0.918486	0.982084	20.088	0.394591	0.334451	1.17982	0.238073	0.31917	20.088	0.173663	0.337695	0.51426	0.60707	0.681801	20.088	-0.220928	0.301381	-0.733054	0.463526	0.650709	20.088	0.149912	0.287854	0.520792	0.602512	0.687913	20.088	0.374668	0.283234	1.32282	0.185895	0.249451	20.088	0.224756	0.280857	0.800253	0.423564	0.905254	20.088	-0.104465	0.294514	-0.354703	0.722812	0.779637	20.088	0.0935096	0.295027	0.316952	0.75128	0.800009	20.088	0.197975	0.270411	0.732125	0.464093	0.998728	NA	NA
Vigun06g009800	5.35269	2.62652	1.11558	2.35441	0.0185522	0.0406264	5.35269	2.90629	1.10181	2.63775	0.00834586	0.0181386	5.35269	0.279766	0.796182	0.351384	0.7253	0.932583	5.35269	1.83602	0.936707	1.96008	0.0499868	0.0823321	5.35269	1.64506	0.93905	1.75183	0.0798022	0.116604	5.35269	-0.190957	0.766924	-0.248991	0.803368	0.892287	5.35269	1.57962	0.832719	1.89694	0.0578352	0.0919416	5.35269	1.22994	0.845625	1.45448	0.145814	0.200944	5.35269	-0.349679	0.773061	-0.45233	0.651031	0.956427	5.35269	0.198211	0.774043	0.256072	0.797895	0.843125	5.35269	-0.828496	0.814195	-1.01756	0.308885	0.379501	5.35269	-1.02671	0.776753	-1.32179	0.186237	0.998728	pdef	(1 of 56) PF07983 - X8 domain (X8)
Vigun06g010000	294.022	0.0398747	0.211523	0.188513	0.850475	0.899843	294.022	-0.501743	0.212712	-2.35879	0.0183348	0.0365141	294.022	-0.541618	0.212465	-2.54921	0.0107968	0.26727	294.022	-0.712942	0.208771	-3.41494	0.000637956	0.0015337	294.022	-1.34735	0.210287	-6.40717	1.48e-10	5.87e-10	294.022	-0.634405	0.210493	-3.0139	0.00257911	0.0200703	294.022	-0.177341	0.21072	-0.841598	0.400013	0.495458	294.022	-0.134905	0.210927	-0.639583	0.522444	0.601982	294.022	0.0424364	0.211692	0.200463	0.841118	0.985074	294.022	-0.65517	0.211322	-3.10034	0.00193298	0.0035928	294.022	-0.810932	0.212532	-3.81558	0.000135861	0.000288589	294.022	-0.155762	0.211437	-0.736683	0.461315	0.998728	pdef	(1 of 1) PTHR13256//PTHR13256:SF16 - N-ACETYLTRANSFERASE 9 // N-ACETYLTRANSFERASE 9
Vigun06g010200	13.6145	-0.959801	0.662659	-1.44841	0.147503	0.235647	13.6145	-1.30384	0.666444	-1.95641	0.0504166	0.0886107	13.6145	-0.344038	0.683147	-0.503608	0.614537	0.894976	13.6145	-0.19069	0.648902	-0.293866	0.768861	0.823533	13.6145	-0.151038	0.647205	-0.23337	0.815474	0.85729	13.6145	0.0396519	0.640966	0.0618627	0.950672	0.974437	13.6145	-2.16005	0.770779	-2.80243	0.005072	0.0100059	13.6145	-1.3555	0.720145	-1.88225	0.0598016	0.0904563	13.6145	0.804554	0.815914	0.986077	0.324095	0.864912	13.6145	1.06608	0.727914	1.46456	0.14304	0.192345	13.6145	1.76104	0.721854	2.4396	0.0147034	0.0238171	13.6145	0.69496	0.648598	1.07148	0.283954	0.998728	pdef	(1 of 2) 2.7.1.21 - Thymidine kinase
Vigun06g010300	245.703	-0.58646	0.142832	-4.10596	4.03e-05	0.000166562	245.703	-0.623773	0.141587	-4.4056	1.05e-05	3.96e-05	245.703	-0.0373127	0.145293	-0.256811	0.797325	0.950884	245.703	-0.0894246	0.139207	-0.642387	0.520622	0.609318	245.703	-0.0580323	0.138597	-0.418711	0.675427	0.742158	245.703	0.0313924	0.135584	0.231534	0.8169	0.900816	245.703	-0.447092	0.136519	-3.27494	0.00105685	0.00232711	245.703	-0.836426	0.139621	-5.99071	2.09e-09	7.59e-09	245.703	-0.389333	0.142122	-2.73943	0.00615467	0.216653	245.703	-0.431984	0.134503	-3.21171	0.00131948	0.00251041	245.703	-0.53139	0.135786	-3.91344	9.1e-05	0.000197445	245.703	-0.0994068	0.133325	-0.745596	0.455912	0.998728	pdef	(1 of 3) PTHR21736:SF20 - PROTEIN OBERON 1-RELATED
Vigun06g010400	1349.8	-0.110107	0.0811706	-1.35648	0.174945	0.271051	1349.8	-0.172346	0.0809639	-2.12868	0.033281	0.061672	1349.8	-0.0622393	0.0810728	-0.767696	0.442668	0.816558	1349.8	-0.519466	0.082373	-6.30626	2.86e-10	1.49e-09	1349.8	-0.285197	0.0818207	-3.48564	0.000490967	0.00102854	1349.8	0.234269	0.0816361	2.86967	0.00410895	0.027708	1349.8	-0.355624	0.0826198	-4.30435	1.67e-05	4.68e-05	1349.8	-0.318964	0.0827529	-3.85441	0.000116009	0.000262243	1349.8	0.0366604	0.0836018	0.438512	0.661015	0.956862	1349.8	-0.691784	0.0815562	-8.48229	2.21e-17	1.21e-16	1349.8	-0.506164	0.0816179	-6.20163	5.59e-10	1.88e-09	1349.8	0.185619	0.0811068	2.28858	0.0221037	0.701486	pdef	(1 of 1) PTHR23153//PTHR23153:SF36 - UBX-RELATED // SUBFAMILY NOT NAMED
Vigun06g010500	1.38182	0.674588	1.7181	0.392636	0.694589	0.781735	1.38182	1.78616	1.6145	1.10632	0.268586	0.366639	1.38182	1.11157	1.6145	0.688491	0.491144	NA	1.38182	2.17906	1.30357	1.6716	0.0946032	0.144118	1.38182	1.80069	1.31237	1.3721	0.170033	0.229158	1.38182	-0.378363	1.05407	-0.358956	0.719628	NA	1.38182	1.51279	1.68423	0.898207	0.369075	0.463187	1.38182	1.57753	1.65235	0.954718	0.33972	0.4196	1.38182	0.0647383	1.61713	0.0400328	0.968067	0.999173	1.38182	3.01995	1.44462	2.09047	0.0365752	0.0555814	1.38182	4.14931	1.41608	2.93014	0.00338804	0.00605756	1.38182	1.12936	1.06787	1.05758	0.290247	0.998728	NA	NA
Vigun06g010700	625.621	0.623924	0.130768	4.77121	1.83e-06	9.62e-06	625.621	0.777504	0.129926	5.98423	2.17e-09	1.33e-08	625.621	0.153581	0.127653	1.20311	0.228934	0.67526	625.621	0.612602	0.13036	4.6993	2.61e-06	8.79e-06	625.621	1.09874	0.129397	8.49122	2.04e-17	1.32e-16	625.621	0.486135	0.12549	3.8739	0.000107108	0.00206123	625.621	1.15048	0.128501	8.95307	3.46e-19	3.13e-18	625.621	1.36019	0.128329	10.5993	3e-26	3.19e-25	625.621	0.209715	0.125535	1.67056	0.094808	0.668602	625.621	0.477666	0.129358	3.6926	0.000221971	0.000461782	625.621	0.667412	0.129418	5.15703	2.51e-07	6.9e-07	625.621	0.189746	0.125284	1.51453	0.129891	0.998728	pdef	(1 of 4) K13429 - chitin elicitor receptor kinase 1 (CERK1)
Vigun06g010900	989.234	-0.320955	0.0980196	-3.27439	0.00105889	0.00322686	989.234	-0.326619	0.0975598	-3.34789	0.000814299	0.00220293	989.234	-0.00566426	0.0982029	-0.0576791	0.954004	0.989396	989.234	-0.230924	0.0966583	-2.38908	0.0168906	0.031205	989.234	-0.232919	0.0965037	-2.41357	0.015797	0.0265324	989.234	-0.00199424	0.0957937	-0.020818	0.983391	0.991468	989.234	-0.646362	0.0969312	-6.66825	2.59e-11	1.3e-10	989.234	-0.689338	0.0972794	-7.08616	1.38e-12	6.38e-12	989.234	-0.042976	0.0986381	-0.435694	0.663059	0.956995	989.234	-0.618207	0.0964817	-6.4075	1.48e-10	5.22e-10	989.234	-0.607462	0.0968421	-6.2727	3.55e-10	1.21e-09	989.234	0.0107451	0.0961562	0.111746	0.911024	0.998728	pdef	(1 of 2) PTHR21231//PTHR21231:SF7 - XPA-BINDING PROTEIN 1-RELATED // GPN-LOOP GTPASE 3
Vigun06g011000	0.790311	3.79435	1.79948	2.10858	0.0349808	0.0701429	0.790311	3.65112	1.79732	2.03143	0.0422115	0.0759542	0.790311	-0.143232	1.54553	-0.0926749	0.926162	NA	0.790311	-0.587968	2.01987	-0.291092	0.770981	NA	0.790311	0.0355949	2.01987	0.0176224	0.98594	0.992883	0.790311	0.623563	2.01987	0.308715	0.757539	NA	0.790311	1.99922	1.94424	1.02828	0.303819	0.39337	0.790311	3.61679	1.81627	1.99133	0.0464445	0.0718877	0.790311	1.61758	1.73183	0.934027	0.35029	NA	0.790311	-0.990877	2.01986	-0.490568	0.623732	0.6925	0.790311	-0.0456527	2.01986	-0.0226019	0.981968	0.988081	0.790311	0.945224	2.01986	0.467964	0.63981	0.998728	pdef	(1 of 38) PF01657//PF07714 - Salt stress response/antifungal (Stress-antifung) // Protein tyrosine kinase (Pkinase_Tyr)
Vigun06g011100	714.063	0.142479	0.112083	1.27119	0.20366	0.306674	714.063	0.315822	0.111231	2.83933	0.00452089	0.0104374	714.063	0.173343	0.110731	1.56543	0.117481	0.55058	714.063	0.630762	0.111046	5.68017	1.35e-08	5.83e-08	714.063	0.865591	0.110616	7.8252	5.07e-15	2.81e-14	714.063	0.234829	0.10775	2.17939	0.029303	0.104835	714.063	0.764276	0.114218	6.69137	2.21e-11	1.12e-10	714.063	0.945958	0.114009	8.29723	1.07e-16	6.54e-16	714.063	0.181682	0.111691	1.62664	0.103813	0.683618	714.063	0.988807	0.114594	8.62878	6.2e-18	3.5e-17	714.063	0.890116	0.115115	7.73242	1.06e-14	4.85e-14	714.063	-0.098691	0.10887	-0.906506	0.364668	0.998728	pdef	(1 of 1) PTHR23002//PTHR23002:SF69 - ZINC FINGER CCHC DOMAIN CONTAINING PROTEIN // SUBFAMILY NOT NAMED
Vigun06g011200	1668.06	-0.0157465	0.10928	-0.144094	0.885427	0.927484	1668.06	0.149798	0.108904	1.37551	0.168973	0.249188	1668.06	0.165545	0.108879	1.52045	0.128398	0.563979	1668.06	0.203928	0.10921	1.86729	0.0618605	0.0992372	1668.06	0.59028	0.108869	5.42191	5.9e-08	1.88e-07	1668.06	0.386352	0.10795	3.579	0.000344906	0.00483794	1668.06	0.294638	0.109348	2.69449	0.00704962	0.0135873	1668.06	0.348168	0.109412	3.18218	0.00146171	0.00289247	1668.06	0.0535295	0.109165	0.490354	0.623883	0.953124	1668.06	0.569098	0.109679	5.18876	2.12e-07	5.89e-07	1668.06	0.532819	0.109868	4.84965	1.24e-06	3.2e-06	1668.06	-0.0362787	0.107997	-0.335922	0.73693	0.998728	pdef	(1 of 4) K11838 - ubiquitin carboxyl-terminal hydrolase 7 (USP7, UBP15)
Vigun06g011250	13.4441	-1.10828	0.581154	-1.90703	0.0565169	0.105562	13.4441	-1.37746	0.584132	-2.35812	0.0183676	0.0365708	13.4441	-0.269179	0.613034	-0.439094	0.660594	0.91169	13.4441	-0.611753	0.563212	-1.08619	0.277397	0.362896	13.4441	-0.128951	0.551636	-0.233762	0.81517	0.857185	13.4441	0.482802	0.551752	0.875035	0.381555	0.577576	13.4441	-1.0579	0.573335	-1.84516	0.0650136	0.102218	13.4441	-1.81279	0.609995	-2.97181	0.00296051	0.0056025	13.4441	-0.754891	0.636489	-1.18602	0.235613	0.820076	13.4441	-0.399755	0.548589	-0.728695	0.466188	0.542911	13.4441	-0.579935	0.55576	-1.0435	0.296718	0.366666	13.4441	-0.18018	0.544332	-0.331012	0.740636	0.998728	pdef	(1 of 4) 2.1.1.14 - 5-methyltetrahydropteroyltriglutamate--homocysteine S-methyltransferase / Tetrahydropteroylglutamate-homocysteine transmethylase
Vigun06g011550	44.4507	0.165507	0.237685	0.696329	0.486223	0.604817	44.4507	-0.493582	0.247856	-1.99141	0.046436	0.082503	44.4507	-0.65909	0.243719	-2.7043	0.00684477	0.232252	44.4507	-0.0576278	0.219635	-0.26238	0.793029	0.843029	44.4507	-0.133196	0.219333	-0.607278	0.543667	0.622325	44.4507	-0.0755682	0.211028	-0.358096	0.720271	0.840639	44.4507	-0.68543	0.249164	-2.75093	0.00594271	0.0115899	44.4507	-0.30726	0.239702	-1.28184	0.199899	0.265564	44.4507	0.378171	0.256573	1.47393	0.1405	0.743658	44.4507	-0.262706	0.221305	-1.18708	0.235198	0.299982	44.4507	-0.330033	0.225153	-1.46582	0.142698	0.191721	44.4507	-0.067327	0.213681	-0.315082	0.7527	0.998728	pdef	(1 of 5) PTHR12741//PTHR12741:SF21 - LYST-INTERACTING PROTEIN LIP5 DOPAMINE RESPONSIVE PROTEIN DRG-1 // CALLOSE SYNTHASE 3
Vigun06g011700	231.84	-0.581193	0.133488	-4.35392	1.34e-05	6.05e-05	231.84	-0.75764	0.13333	-5.68245	1.33e-08	7.35e-08	231.84	-0.176446	0.136863	-1.28922	0.197322	0.645698	231.84	0.0428614	0.131739	0.325351	0.744916	0.803666	231.84	-0.062729	0.131761	-0.476081	0.634017	0.706384	231.84	-0.10559	0.127782	-0.826331	0.408617	0.602267	231.84	-1.42834	0.138306	-10.3274	5.3e-25	6.76e-24	231.84	-1.4343	0.138825	-10.3317	5.07e-25	5.1e-24	231.84	-0.00596571	0.149494	-0.0399059	0.968168	0.999173	231.84	-0.821307	0.126053	-6.5156	7.24e-11	2.61e-10	231.84	-0.953073	0.127741	-7.46101	8.59e-14	3.75e-13	231.84	-0.131766	0.126945	-1.03797	0.299282	0.998728	pdef	(1 of 2) PTHR19288//PTHR19288:SF25 - 4-NITROPHENYLPHOSPHATASE-RELATED // PHOSPHATIDYLGLYCEROPHOSPHATASE GEP4, MITOCHONDRIAL
Vigun06g011800	467.635	-1.2215	0.163339	-7.47831	7.53e-14	9.04e-13	467.635	-1.1556	0.162426	-7.11458	1.12e-12	9.5e-12	467.635	0.0659028	0.165421	0.398395	0.690339	0.92104	467.635	-1.18448	0.1622	-7.30259	2.82e-13	1.99e-12	467.635	-1.35295	0.162387	-8.33169	7.97e-17	4.98e-16	467.635	-0.168471	0.163659	-1.02941	0.303289	0.501336	467.635	-2.01361	0.164562	-12.2362	1.99e-34	4.27e-33	467.635	-2.14178	0.165725	-12.9237	3.31e-38	6.21e-37	467.635	-0.128174	0.171113	-0.749062	0.45382	0.912144	467.635	-1.60871	0.163017	-9.86836	5.71e-23	4.27e-22	467.635	-1.64921	0.163927	-10.0607	8.24e-24	6.31e-23	467.635	-0.0405057	0.165438	-0.244839	0.806581	0.998728	pdef	(1 of 1) K01094 - phosphatidylglycerophosphatase GEP4 (GEP4)
Vigun06g012000	491.645	-0.580064	0.22322	-2.59863	0.00935977	0.0223218	491.645	-0.887366	0.223591	-3.9687	7.23e-05	0.000236081	491.645	-0.307301	0.225136	-1.36496	0.172265	0.619816	491.645	-1.69773	0.225611	-7.52502	5.27e-14	4.01e-13	491.645	-2.55563	0.230522	-11.0863	1.46e-28	1.9e-27	491.645	-0.857908	0.234202	-3.66311	0.00024917	0.00384223	491.645	-1.31226	0.217953	-6.02086	1.73e-09	7.4e-09	491.645	-1.22793	0.217999	-5.63274	1.77e-08	5.93e-08	491.645	0.0843298	0.219448	0.384282	0.700769	0.961809	491.645	-2.7932	0.21994	-12.6998	5.93e-37	9.13e-36	491.645	-3.09634	0.221716	-13.9654	2.54e-44	5.31e-43	491.645	-0.303138	0.224523	-1.35014	0.176971	0.998728	pdef	(1 of 1) PTHR23308//PTHR23308:SF29 - NUCLEAR INHIBITOR OF PROTEIN PHOSPHATASE-1 // SUBFAMILY NOT NAMED
Vigun06g012050	1.52845	0.933468	1.28215	0.72805	0.466583	0.586056	1.52845	0.582294	1.29125	0.450954	0.652023	0.735277	1.52845	-0.351174	1.211	-0.289987	0.771826	NA	1.52845	-1.59625	1.33806	-1.19296	0.232885	0.313223	1.52845	-0.940292	1.25844	-0.747187	0.454951	0.536511	1.52845	0.65596	1.35525	0.484014	0.628376	NA	1.52845	1.1103	1.43348	0.774548	0.438607	0.534386	1.52845	0.700839	1.474	0.475468	0.634454	0.705463	1.52845	-0.409462	1.34812	-0.303728	0.761335	0.971857	1.52845	-1.18607	1.34823	-0.879723	0.379009	0.454786	1.52845	-3.7072	1.56086	-2.3751	0.0175443	0.0280752	1.52845	-2.52113	1.57762	-1.59806	0.11003	0.998728	NA	NA
Vigun06g012100	52.9282	-0.51788	0.464959	-1.11382	0.265358	0.378835	52.9282	-0.318632	0.456033	-0.698705	0.484737	0.587897	52.9282	0.199247	0.466452	0.427155	0.669266	0.91476	52.9282	-1.1017	0.408218	-2.69879	0.00695913	0.0139821	52.9282	-1.25655	0.408463	-3.07629	0.00209597	0.00403448	52.9282	-0.154855	0.410332	-0.37739	0.705884	0.831048	52.9282	-0.670883	0.424368	-1.5809	0.113901	0.168327	52.9282	-1.01469	0.430149	-2.35892	0.0183283	0.0305857	52.9282	-0.343804	0.436825	-0.787052	0.431252	0.906262	52.9282	0.917172	0.438981	2.08932	0.0366788	0.0557355	52.9282	0.768827	0.441485	1.74146	0.0816033	0.115751	52.9282	-0.148345	0.417553	-0.355273	0.722385	0.998728	pdef	(1 of 2) PTHR10572//PTHR10572:SF9 - 3-HYDROXY-3-METHYLGLUTARYL-COENZYME A REDUCTASE // 3-HYDROXY-3-METHYLGLUTARYL-COENZYME A REDUCTASE 1
Vigun06g012200	91.6136	-0.307825	0.200412	-1.53596	0.124548	0.205038	91.6136	-0.270568	0.197474	-1.37014	0.170643	0.25109	91.6136	0.0372573	0.200777	0.185566	0.852785	0.96764	91.6136	0.153107	0.193559	0.791007	0.42894	0.521675	91.6136	0.446286	0.190843	2.33849	0.0193616	0.0319957	91.6136	0.293179	0.182889	1.60304	0.108925	0.25992	91.6136	0.0464504	0.202909	0.228923	0.818929	0.86655	91.6136	0.0968451	0.202929	0.477235	0.633195	0.704562	91.6136	0.0503947	0.203205	0.247999	0.804135	0.978136	91.6136	-0.0166445	0.189103	-0.0880182	0.929862	0.944022	91.6136	-0.0661165	0.190968	-0.346218	0.729179	0.781074	91.6136	-0.0494721	0.182194	-0.271535	0.78598	0.998728	pdef	(1 of 1) 3.6.1.15//3.6.1.5//3.6.1.6 - Nucleoside-triphosphate phosphatase / Nucleoside-triphosphatase // Apyrase / ATP-diphosphohydrolase // Nucleoside diphosphate phosphatase / Nucleoside-diphosphatase
Vigun06g012300	45798.5	-0.98899	0.322627	-3.06543	0.00217357	0.00615164	45798.5	-1.38095	0.322628	-4.28031	1.87e-05	6.74e-05	45798.5	-0.391958	0.322634	-1.21487	0.224416	0.672153	45798.5	-0.801296	0.322885	-2.48167	0.0130767	0.0248424	45798.5	-1.81502	0.323014	-5.61903	1.92e-08	6.4e-08	45798.5	-1.01373	0.323031	-3.13818	0.00169999	0.0148995	45798.5	-0.890567	0.322851	-2.75845	0.00580767	0.0113494	45798.5	-1.30077	0.322922	-4.02812	5.62e-05	0.000132026	45798.5	-0.410201	0.323001	-1.26997	0.204096	0.804235	45798.5	-2.99545	0.322644	-9.28408	1.63e-20	1.07e-19	45798.5	-3.21478	0.322654	-9.96356	2.2e-23	1.65e-22	45798.5	-0.21933	0.322675	-0.679724	0.496679	0.998728	pdef	(1 of 5) PTHR11926//PTHR11926:SF233 - GLUCOSYL/GLUCURONOSYL TRANSFERASES // UDP-GLYCOSYLTRANSFERASE 85A1-RELATED
Vigun06g012500	231.553	-0.160739	0.342301	-0.469585	0.638651	0.737978	231.553	0.00760018	0.341125	0.0222798	0.982225	0.986463	231.553	0.16834	0.34155	0.492869	0.622105	0.897847	231.553	0.704205	0.365403	1.9272	0.0539548	0.087992	231.553	-0.0148654	0.370221	-0.0401527	0.967971	0.981997	231.553	-0.71907	0.356694	-2.01593	0.0438073	0.138848	231.553	-0.57089	0.354743	-1.60931	0.107549	0.159918	231.553	-0.473199	0.354736	-1.33395	0.182222	0.245072	231.553	0.097691	0.359531	0.271718	0.785839	0.975159	231.553	-1.58431	0.334705	-4.73344	2.21e-06	5.61e-06	231.553	-1.63936	0.335023	-4.89327	9.92e-07	2.59e-06	231.553	-0.05505	0.335503	-0.164082	0.869667	0.998728	pdef	(1 of 5) PTHR11926:SF233 - UDP-GLYCOSYLTRANSFERASE 85A1-RELATED
Vigun06g012801	0.748561	-0.547704	1.79077	-0.305848	0.759721	0.831943	0.748561	-0.619758	1.78167	-0.347852	0.727951	0.80096	0.748561	-0.0720545	1.81348	-0.0397327	0.968306	NA	0.748561	-1.30932	2.15185	-0.608464	0.542879	NA	0.748561	-1.4071	2.15185	-0.653904	0.513174	0.593477	0.748561	-0.097779	2.15185	-0.0454395	0.963757	NA	0.748561	2.8716	1.99969	1.43602	0.150996	0.215323	0.748561	2.68416	2.01959	1.32906	0.183828	0.246981	0.748561	-0.18744	1.8567	-0.100953	0.919588	NA	0.748561	-0.269522	2.15183	-0.125252	0.900324	0.92189	0.748561	0.663632	2.14139	0.309907	0.756632	0.804481	0.748561	0.933154	2.1414	0.435768	0.663005	0.998728	NA	NA
Vigun06g012900	109.489	0.0754047	0.580985	0.129788	0.896734	0.935984	109.489	-0.497648	0.581821	-0.855328	0.39237	0.496862	109.489	-0.573053	0.58159	-0.98532	0.324467	0.7461	109.489	-1.87659	0.580144	-3.23469	0.00121773	0.00279567	109.489	-5.39362	0.614125	-8.78262	1.6e-18	1.11e-17	109.489	-3.51704	0.616107	-5.70849	1.14e-08	1.19e-06	109.489	0.664676	0.592509	1.1218	0.261948	0.347114	109.489	0.0329965	0.597115	0.05526	0.955931	0.97073	109.489	-0.63168	0.593717	-1.06394	0.287355	0.848393	109.489	-2.58916	0.591826	-4.37486	1.22e-05	2.88e-05	109.489	-4.39889	0.629182	-6.99144	2.72e-12	1.08e-11	109.489	-1.80973	0.63693	-2.84134	0.00449247	0.34895	pdef	(1 of 5) PTHR11926//PTHR11926:SF233 - GLUCOSYL/GLUCURONOSYL TRANSFERASES // UDP-GLYCOSYLTRANSFERASE 85A1-RELATED
Vigun06g013100	3.80753	-0.0467545	1.51865	-0.0307869	0.975439	0.992243	3.80753	3.19328	1.23603	2.58351	0.00978015	0.0209207	3.80753	3.24004	1.23603	2.62133	0.00875881	0.250409	3.80753	5.32508	1.14575	4.64768	3.36e-06	1.11e-05	3.80753	5.3265	1.14435	4.6546	3.25e-06	8.74e-06	3.80753	0.00142161	0.562113	0.00252905	0.997982	NA	3.80753	2.75085	1.23625	2.22515	0.026071	0.0449633	3.80753	2.51672	1.2507	2.01225	0.0441937	0.0686713	3.80753	-0.234136	0.886746	-0.26404	0.791749	0.976443	3.80753	5.73183	1.13687	5.04178	4.61e-07	1.25e-06	3.80753	4.86604	1.15011	4.23095	2.33e-05	5.35e-05	3.80753	-0.865787	0.555798	-1.55774	0.119295	0.998728	NA	NA
Vigun06g013201	19.9882	0.365046	0.540698	0.675138	0.499588	0.616846	19.9882	0.894882	0.502001	1.78263	0.0746465	0.124279	19.9882	0.529836	0.465931	1.13716	0.255473	0.699885	19.9882	3.13137	0.426037	7.35001	1.98e-13	1.43e-12	19.9882	3.15575	0.425112	7.42333	1.14e-13	5.73e-13	19.9882	0.0243762	0.261244	0.0933081	0.925659	0.963393	19.9882	2.45829	0.50804	4.83877	1.31e-06	4.15e-06	19.9882	2.87721	0.50018	5.75234	8.8e-09	3.02e-08	19.9882	0.418924	0.329582	1.27108	0.203701	0.804235	19.9882	5.92741	1.00638	5.88982	3.87e-09	1.23e-08	19.9882	5.85117	1.00738	5.80828	6.31e-09	1.96e-08	19.9882	-0.0762454	0.26343	-0.289434	0.772249	0.998728	NA	NA
Vigun06g013300	689.51	-0.186941	0.463791	-0.403072	0.686895	0.776518	689.51	-0.173834	0.463597	-0.374967	0.707685	0.783253	689.51	0.0131077	0.463734	0.0282656	0.97745	0.994434	689.51	0.449742	0.466183	0.964733	0.334678	0.424783	689.51	0.679565	0.465851	1.45876	0.144631	0.198553	689.51	0.229823	0.464068	0.495236	0.620434	0.77206	689.51	0.829506	0.462498	1.79353	0.0728877	0.113235	689.51	1.00209	0.46248	2.16678	0.030252	0.0485031	689.51	0.172584	0.462145	0.373441	0.70882	0.962961	689.51	0.0303904	0.462595	0.0656954	0.94762	0.958373	689.51	0.158703	0.462628	0.343046	0.731564	0.783195	689.51	0.128312	0.462134	0.277652	0.781279	0.998728	pdef	(1 of 3) PTHR11771:SF42 - PROTEIN C13C4.7
Vigun06g013400	19.9378	0.797594	0.468686	1.70177	0.0887992	0.154547	19.9378	1.16201	0.456337	2.54639	0.0108843	0.0229935	19.9378	0.364419	0.424486	0.858495	0.390619	0.785948	19.9378	0.893759	0.495644	1.80323	0.0713527	0.112662	19.9378	0.437827	0.504931	0.867103	0.385886	0.467231	19.9378	-0.455932	0.443051	-1.02907	0.303445	0.50148	19.9378	-0.549677	0.403625	-1.36185	0.173246	0.242484	19.9378	-0.380874	0.401571	-0.94846	0.342895	0.422961	19.9378	0.168803	0.412583	0.409136	0.68244	0.959954	19.9378	-1.61435	0.394996	-4.08701	4.37e-05	9.8e-05	19.9378	-1.9036	0.406451	-4.68348	2.82e-06	7.06e-06	19.9378	-0.289252	0.415467	-0.696211	0.486297	0.998728	pdef	(1 of 3) PTHR11771//PTHR11771:SF42 - LIPOXYGENASE // PROTEIN C13C4.7
Vigun06g013500	732.253	4.57684	0.29244	15.6505	3.3e-55	2.52e-53	732.253	4.7527	0.292222	16.264	1.78e-59	1.33e-57	732.253	0.175854	0.269246	0.653135	0.513669	0.849442	732.253	2.19198	0.283288	7.73765	1.01e-14	8.31e-14	732.253	2.98782	0.28239	10.5805	3.67e-26	4.13e-25	732.253	0.795838	0.27056	2.94145	0.00326679	0.0236198	732.253	3.92811	0.275574	14.2543	4.22e-46	1.57e-44	732.253	3.75546	0.275691	13.622	2.96e-42	6.58e-41	732.253	-0.172655	0.26863	-0.642722	0.520405	0.928893	732.253	3.05585	0.291532	10.482	1.04e-25	8.95e-25	732.253	3.77041	0.291157	12.9498	2.36e-38	3.73e-37	732.253	0.714557	0.269873	2.64776	0.00810278	0.458701	pdef	(1 of 3) K00423 - L-ascorbate oxidase (E1.10.3.3)
Vigun06g013600	204.026	2.81204	0.257416	10.9241	8.84e-28	2.34e-26	204.026	3.47742	0.255906	13.5887	4.67e-42	1.79e-40	204.026	0.665379	0.23427	2.84022	0.00450825	0.19414	204.026	0.999079	0.256721	3.89169	9.95e-05	0.000270881	204.026	1.46486	0.254563	5.7544	8.7e-09	2.98e-08	204.026	0.465778	0.240655	1.93546	0.0529338	0.158042	204.026	3.39096	0.271085	12.5089	6.68e-36	1.56e-34	204.026	4.2966	0.269552	15.9398	3.36e-57	1.36e-55	204.026	0.905637	0.235226	3.85008	0.00011808	0.0166516	204.026	1.39576	0.281637	4.95587	7.2e-07	1.91e-06	204.026	1.82206	0.280639	6.49252	8.44e-11	3e-10	204.026	0.426299	0.245719	1.73491	0.0827573	0.960185	pdef	(1 of 3) K00423 - L-ascorbate oxidase (E1.10.3.3)
Vigun06g013700	3977.86	-0.0465958	0.115431	-0.403667	0.686458	0.776233	3977.86	-0.0140381	0.115325	-0.121726	0.903116	0.932679	3977.86	0.0325577	0.11533	0.2823	0.777714	0.945232	3977.86	-0.278003	0.115751	-2.40173	0.0163176	0.030271	3977.86	-0.198098	0.115662	-1.71274	0.0867609	0.125807	3977.86	0.0799051	0.115457	0.692075	0.48889	0.671678	3977.86	-0.609531	0.114943	-5.3029	1.14e-07	4.06e-07	3977.86	-0.660738	0.115012	-5.74496	9.19e-09	3.16e-08	3977.86	-0.0512075	0.115226	-0.444407	0.656748	0.956634	3977.86	-0.922081	0.115065	-8.01358	1.11e-15	5.53e-15	3977.86	-0.915576	0.115148	-7.95133	1.85e-15	8.88e-15	3977.86	0.0065045	0.115117	0.0565036	0.954941	0.998728	pdef	(1 of 7) K14514 - ethylene-insensitive protein 3 (EIN3)
Vigun06g013800	2326.86	0.509961	0.144798	3.52187	0.000428509	0.00142713	2326.86	0.694979	0.1446	4.80621	1.54e-06	6.54e-06	2326.86	0.185017	0.144214	1.28293	0.199515	0.648761	2326.86	-0.465715	0.145558	-3.19951	0.00137661	0.00312862	2326.86	-0.542633	0.145535	-3.72855	0.000192586	0.000425926	2326.86	-0.0769183	0.14538	-0.529083	0.596748	0.754791	2326.86	-0.249244	0.143864	-1.7325	0.0831848	0.127335	2326.86	-0.229434	0.143907	-1.59432	0.110865	0.157603	2326.86	0.0198095	0.144039	0.137529	0.890613	0.99267	2326.86	-1.03013	0.1442	-7.14371	9.08e-13	3.75e-12	2326.86	-1.06787	0.14435	-7.39782	1.38e-13	5.95e-13	2326.86	-0.0377471	0.14436	-0.261479	0.793723	0.998728	pdef	(1 of 7) K14514 - ethylene-insensitive protein 3 (EIN3)
Vigun06g013900	1.25737	0.332178	1.34869	0.246297	0.805452	0.866092	1.25737	2.13902	1.19421	1.79117	0.0732662	0.122297	1.25737	1.80685	1.12586	1.60486	0.108525	NA	1.25737	2.44627	1.41311	1.73113	0.0834293	0.12909	1.25737	0.74931	1.63045	0.459573	0.645823	0.717026	1.25737	-1.69696	1.40102	-1.21123	0.225808	NA	1.25737	2.54782	1.3335	1.91063	0.056052	0.0894689	1.25737	2.03909	1.36416	1.49476	0.134977	0.187656	1.25737	-0.508732	1.03218	-0.492871	0.622103	0.952726	1.25737	0.330128	1.52889	0.215927	0.829045	0.868477	1.25737	0.532456	1.53198	0.34756	0.728171	0.780327	1.25737	0.202329	1.41143	0.14335	0.886014	0.998728	pdef	(1 of 2) PTHR31852:SF0 - LATE EMBRYOGENESIS ABUNDANT HYDROXYPROLINE-RICH GLYCOPROTEIN
Vigun06g014000	283.838	0.843021	0.172303	4.89267	9.95e-07	5.44e-06	283.838	0.893931	0.171646	5.208	1.91e-07	9.14e-07	283.838	0.0509101	0.168179	0.302714	0.762108	0.943082	283.838	-0.393787	0.178783	-2.2026	0.027623	0.0486132	283.838	-0.0949937	0.176813	-0.537256	0.591091	0.667134	283.838	0.298793	0.175487	1.70265	0.0886336	0.226096	283.838	0.990098	0.172096	5.75317	8.76e-09	3.48e-08	283.838	1.10801	0.172061	6.43963	1.2e-10	4.81e-10	283.838	0.117913	0.168575	0.69947	0.484258	0.922777	283.838	-0.904292	0.174051	-5.19556	2.04e-07	5.68e-07	283.838	-0.787938	0.174556	-4.51395	6.36e-06	1.54e-05	283.838	0.116354	0.174102	0.668306	0.503938	0.998728	pdef	(1 of 16) PF04782//PF04783 - Protein of unknown function (DUF632) (DUF632) // Protein of unknown function (DUF630) (DUF630)
Vigun06g014100	138.409	-0.39509	0.1434	-2.75516	0.00586628	0.0148041	138.409	-0.685227	0.144987	-4.72613	2.29e-06	9.47e-06	138.409	-0.290137	0.149555	-1.94	0.0523802	0.441865	138.409	-0.537929	0.128834	-4.17537	2.98e-05	8.7e-05	138.409	-0.781999	0.130295	-6.00175	1.95e-09	7.06e-09	138.409	-0.24407	0.129781	-1.88063	0.0600221	0.172957	138.409	-1.3893	0.127686	-10.8806	1.43e-27	2.11e-26	138.409	-1.58416	0.130596	-12.1302	7.3e-34	1.11e-32	138.409	-0.194857	0.142444	-1.36795	0.171328	0.772247	138.409	-1.17909	0.125174	-9.41957	4.53e-21	3.05e-20	138.409	-0.920632	0.12486	-7.37333	1.66e-13	7.11e-13	138.409	0.258456	0.126473	2.04357	0.0409962	0.83912	pdef	(1 of 1) PTHR20973:SF0 - NON-STRUCTURAL MAINTENANCE OF CHROMOSOMES ELEMENT 1 HOMOLOG
Vigun06g014500	14.9898	0.439169	0.459382	0.956001	0.339072	0.459809	14.9898	0.19625	0.461423	0.425314	0.670608	0.751319	14.9898	-0.24292	0.438921	-0.553448	0.579957	0.880449	14.9898	-0.1486	0.442657	-0.335699	0.737098	0.79736	14.9898	-0.552169	0.454558	-1.21474	0.224466	0.292754	14.9898	-0.403569	0.436855	-0.923806	0.355588	0.55232	14.9898	-0.857357	0.36757	-2.3325	0.0196744	0.0347982	14.9898	-0.461518	0.359102	-1.2852	0.198723	0.264155	14.9898	0.39584	0.378208	1.04662	0.295276	0.851027	14.9898	-1.45085	0.387382	-3.74527	0.000180198	0.000378448	14.9898	-2.10562	0.423508	-4.97186	6.63e-07	1.76e-06	14.9898	-0.654769	0.434543	-1.5068	0.131862	0.998728	pdef	(1 of 3) PTHR11695:SF492 - ALCOHOL DEHYDROGENASE-LIKE 1-RELATED
Vigun06g014600	464.236	-0.100557	0.133224	-0.754796	0.450371	0.570569	464.236	0.015438	0.132086	0.116879	0.906956	0.935415	464.236	0.115995	0.132327	0.876578	0.380716	0.779899	464.236	0.54203	0.133557	4.05843	4.94e-05	0.000140052	464.236	0.964968	0.132456	7.28521	3.21e-13	1.56e-12	464.236	0.422938	0.127968	3.30504	0.000949644	0.00996759	464.236	-0.0555773	0.130804	-0.424891	0.670916	0.747395	464.236	0.0623787	0.130738	0.477128	0.633271	0.70458	464.236	0.117956	0.131163	0.899307	0.368489	0.88566	464.236	0.168797	0.130393	1.29452	0.195485	0.254415	464.236	0.153086	0.13088	1.16967	0.242134	0.306997	464.236	-0.0157104	0.12752	-0.123199	0.90195	0.998728	pdef	(1 of 1) PTHR23189:SF41 - BCDNA.GH11110
Vigun06g014700	371.167	0.0703442	0.132514	0.530845	0.595527	0.702462	371.167	0.211388	0.131069	1.6128	0.106787	0.168514	371.167	0.141044	0.13052	1.08063	0.27986	0.716375	371.167	0.632599	0.132098	4.78884	1.68e-06	5.79e-06	371.167	0.918857	0.131122	7.00764	2.42e-12	1.1e-11	371.167	0.286258	0.125371	2.28329	0.0224133	0.0874594	371.167	-0.558194	0.131047	-4.25949	2.05e-05	5.67e-05	371.167	-0.293662	0.130141	-2.25648	0.0240403	0.0393112	371.167	0.264532	0.132912	1.99028	0.0465599	0.52789	371.167	0.191218	0.128325	1.49011	0.136195	0.184047	371.167	0.151616	0.128967	1.17562	0.239747	0.304315	371.167	-0.0396023	0.124848	-0.317205	0.751088	0.998728	pdef	(1 of 1) K13128 - zinc finger CCHC domain-containing protein 8 (ZCCHC8)
Vigun06g014800	480.699	0.240497	0.126125	1.90681	0.0565451	0.105568	480.699	0.203914	0.125645	1.62294	0.104603	0.165586	480.699	-0.0365835	0.124691	-0.293394	0.769221	0.943943	480.699	0.140414	0.126269	1.11202	0.266129	0.350482	480.699	0.0151496	0.12633	0.119921	0.904546	0.930573	480.699	-0.125264	0.123771	-1.01207	0.311507	0.50934	480.699	0.81614	0.126127	6.47075	9.75e-11	4.67e-10	480.699	0.879464	0.126223	6.96753	3.23e-12	1.46e-11	480.699	0.0633246	0.123758	0.51168	0.608875	0.948819	480.699	0.330936	0.12679	2.61012	0.0090511	0.015199	480.699	0.218101	0.127576	1.70958	0.0873433	0.123149	480.699	-0.112835	0.123021	-0.917204	0.359036	0.998728	pdef	(1 of 3) PF07889 - Protein of unknown function (DUF1664) (DUF1664)
Vigun06g014900	171.159	-0.602332	0.158015	-3.81188	0.000137916	0.000510457	171.159	-0.499623	0.155388	-3.21532	0.00130298	0.00337947	171.159	0.10271	0.159872	0.642448	0.520582	0.853512	171.159	-0.546745	0.155344	-3.51957	0.000432246	0.00106795	171.159	-0.64159	0.155303	-4.1312	3.61e-05	8.69e-05	171.159	-0.094845	0.154882	-0.612368	0.540294	0.712114	171.159	-0.405833	0.150633	-2.69418	0.00705627	0.0135991	171.159	-0.608702	0.152656	-3.98742	6.68e-05	0.000155582	171.159	-0.20287	0.155384	-1.3056	0.191688	0.794949	171.159	-0.709188	0.153394	-4.62331	3.78e-06	9.39e-06	171.159	-0.74211	0.155097	-4.78482	1.71e-06	4.38e-06	171.159	-0.0329218	0.153164	-0.214945	0.82981	0.998728	pdef	(1 of 1) PTHR23503:SF8 - GLUCOSE TRANSPORTER TYPE 1
Vigun06g015000	445.291	-0.426421	0.101589	-4.19751	2.7e-05	0.000115557	445.291	-0.22995	0.0997709	-2.30478	0.0211789	0.0414524	445.291	0.196471	0.101551	1.9347	0.0530277	0.443036	445.291	0.223141	0.100115	2.22884	0.0258248	0.0457042	445.291	0.476035	0.0991661	4.80038	1.58e-06	4.4e-06	445.291	0.252894	0.095727	2.64182	0.00824607	0.0443033	445.291	0.110637	0.104131	1.06247	0.288021	0.376288	445.291	0.0133903	0.105025	0.127497	0.898547	0.925576	445.291	-0.0972465	0.10482	-0.927746	0.35354	0.877907	445.291	0.592487	0.101543	5.83486	5.38e-09	1.7e-08	445.291	0.56609	0.102176	5.54033	3.02e-08	8.91e-08	445.291	-0.0263975	0.0953398	-0.276878	0.781874	0.998728	pdef	(1 of 2) PF14648 - FAM91 C-terminus (FAM91_C)
Vigun06g015050	39.0529	0.184312	0.284543	0.647746	0.517149	0.63281	39.0529	-0.0270491	0.285185	-0.0948475	0.924436	0.946693	39.0529	-0.211361	0.2781	-0.760017	0.447244	0.819985	39.0529	1.61312	0.249052	6.47706	9.35e-11	5.13e-10	39.0529	1.36982	0.250204	5.47479	4.38e-08	1.41e-07	39.0529	-0.243306	0.207282	-1.17379	0.240478	0.431951	39.0529	1.86803	0.301639	6.19294	5.91e-10	2.64e-09	39.0529	2.02473	0.299899	6.75136	1.46e-11	6.32e-11	39.0529	0.156693	0.238578	0.656779	0.511323	0.927662	39.0529	2.15364	0.301884	7.134	9.75e-13	4.01e-12	39.0529	2.07928	0.304218	6.83482	8.21e-12	3.13e-11	39.0529	-0.0743648	0.212102	-0.350609	0.725882	0.998728	NA	NA
Vigun06g015100	221.61	0.0205454	0.150067	0.136908	0.891104	0.931692	221.61	-0.338377	0.151118	-2.23915	0.0251459	0.0482107	221.61	-0.358922	0.150732	-2.3812	0.0172566	0.313129	221.61	-0.381804	0.144081	-2.64992	0.00805114	0.0159721	221.61	-0.736021	0.145223	-5.06821	4.02e-07	1.18e-06	221.61	-0.354218	0.144196	-2.4565	0.0140298	0.0631632	221.61	-0.390637	0.147461	-2.64909	0.00807096	0.0154093	221.61	-0.455491	0.148403	-3.06929	0.00214569	0.00414001	221.61	-0.0648543	0.150928	-0.429704	0.667411	0.957821	221.61	-0.185592	0.149631	-1.24034	0.214851	0.276626	221.61	-0.175823	0.150683	-1.16684	0.243275	0.308238	221.61	0.00976923	0.145701	0.0670497	0.946542	0.998728	pdef	(1 of 1) PTHR21499//PTHR21499:SF33 - ASPARTATE KINASE // HOMOSERINE DEHYDROGENASE
Vigun06g015300	294.735	-0.165488	0.26538	-0.623587	0.532899	0.646604	294.735	0.147355	0.264163	0.557818	0.576968	0.672452	294.735	0.312842	0.264508	1.18273	0.236914	0.682773	294.735	1.23742	0.267681	4.62274	3.79e-06	1.25e-05	294.735	1.36807	0.267359	5.11698	3.1e-07	9.26e-07	294.735	0.130652	0.261652	0.499334	0.617544	0.769919	294.735	-0.483837	0.274208	-1.76449	0.0776492	0.119901	294.735	-0.212973	0.273139	-0.779725	0.435553	0.518132	294.735	0.270864	0.276253	0.980494	0.326842	0.866646	294.735	1.99626	0.268275	7.44111	9.98e-14	4.37e-13	294.735	1.79959	0.268675	6.69801	2.11e-11	7.82e-11	294.735	-0.196678	0.260374	-0.755367	0.450029	0.998728	pdef	(1 of 1) PTHR33044//PTHR33044:SF24 - FAMILY NOT NAMED // NON-SPECIFIC LIPID TRANSFER PROTEIN GPI-ANCHORED 2-RELATED
Vigun06g015400	223.753	-0.0787491	0.2685	-0.293293	0.769298	0.838594	223.753	0.161714	0.267158	0.605313	0.544971	0.643635	223.753	0.240463	0.267301	0.899596	0.368335	0.771884	223.753	-0.178462	0.26915	-0.66306	0.507292	0.596606	223.753	0.357742	0.267538	1.33716	0.18117	0.242412	223.753	0.536204	0.265916	2.01644	0.0437538	0.138739	223.753	0.276161	0.266439	1.03649	0.299974	0.389153	223.753	-0.234476	0.268413	-0.873565	0.382355	0.463626	223.753	-0.510638	0.267892	-1.90614	0.0566327	0.568701	223.753	-0.0197204	0.269105	-0.0732814	0.941582	0.95334	223.753	0.0328217	0.269562	0.121759	0.90309	0.926345	223.753	0.0525421	0.266074	0.197472	0.843459	0.998728	pdef	(1 of 22) PTHR11017//PTHR11017:SF162 - LEUCINE-RICH REPEAT-CONTAINING PROTEIN // SUBFAMILY NOT NAMED
Vigun06g015500	264.687	-0.627366	0.125386	-5.00349	5.63e-07	3.2e-06	264.687	-0.40657	0.122528	-3.31819	0.000906043	0.00243098	264.687	0.220795	0.126306	1.7481	0.0804461	0.494216	264.687	-0.462564	0.121478	-3.80781	0.000140204	0.000372782	264.687	-0.311497	0.1203	-2.58934	0.00961608	0.0167336	264.687	0.151067	0.11953	1.26384	0.206287	0.391167	264.687	-0.861001	0.123221	-6.98747	2.8e-12	1.52e-11	264.687	-0.851198	0.12361	-6.88617	5.73e-12	2.55e-11	264.687	0.00980364	0.128748	0.0761459	0.939303	0.996496	264.687	-0.193133	0.123271	-1.56673	0.117178	0.161032	264.687	-0.245389	0.124578	-1.96977	0.0488648	0.0723843	264.687	-0.0522566	0.119934	-0.435711	0.663046	0.998728	pdef	(1 of 2) K12872 - pre-mRNA-splicing factor RBM22/SLT11 (RBM22, SLT11)
Vigun06g015550	0.659435	3.43537	1.76109	1.95071	0.0510917	0.0968103	0.659435	2.54327	1.8051	1.40893	0.158855	0.236387	0.659435	-0.892097	1.57246	-0.567326	0.570493	NA	0.659435	-1.30931	1.97161	-0.664082	0.506638	NA	0.659435	-1.4071	1.97161	-0.713679	0.475426	0.55705	0.659435	-0.0977866	1.97161	-0.0495973	0.960443	NA	0.659435	-2.38498	1.83496	-1.29975	0.193687	0.267094	0.659435	-0.43308	1.74855	-0.247679	0.804383	0.848576	0.659435	1.9519	1.89145	1.03196	0.30209	NA	0.659435	-3.06095	1.8049	-1.69591	0.0899034	0.126659	0.659435	-2.83706	1.8049	-1.57187	0.115981	0.159065	0.659435	0.223881	1.97161	0.113553	0.909593	0.998728	pdef	(1 of 2) PTHR12670//PTHR12670:SF6 - CERAMIDASE // SUBFAMILY NOT NAMED
Vigun06g015600	0.441324	1.85516	2.07313	0.89486	0.370862	0.492166	0.441324	1.84034	2.05154	0.897055	0.369689	0.473715	0.441324	-0.0148168	1.98181	-0.00747642	0.994035	NA	0.441324	-1.25967	2.12163	-0.593729	0.552693	NA	0.441324	-0.0707429	2.04077	-0.0346649	0.972347	0.985362	0.441324	1.18893	2.05976	0.577217	0.563793	NA	0.441324	-0.632157	2.13074	-0.296684	0.766708	0.824648	0.441324	1.24763	1.99889	0.62416	0.532523	0.611688	0.441324	1.87978	2.00864	0.93585	0.34935	NA	0.441324	-0.269556	2.13989	-0.125967	0.899758	0.921461	0.441324	-0.0456732	2.13989	-0.0213437	0.982971	0.988438	0.441324	0.223883	2.1399	0.104623	0.916675	0.998728	pdef	(1 of 3) K12349 - neutral ceramidase (ASAH2)
Vigun06g015700	278.51	-0.405683	0.162829	-2.49147	0.0127216	0.0292229	278.51	-0.47375	0.162267	-2.91957	0.00350516	0.00829431	278.51	-0.0680671	0.163693	-0.41582	0.677541	0.917649	278.51	-0.968695	0.170639	-5.67687	1.37e-08	5.94e-08	278.51	-1.18645	0.171508	-6.91776	4.59e-12	2.03e-11	278.51	-0.217756	0.173746	-1.2533	0.210096	0.395721	278.51	-0.768087	0.160224	-4.79384	1.64e-06	5.14e-06	278.51	-0.84531	0.160942	-5.25225	1.5e-07	4.62e-07	278.51	-0.0772229	0.163442	-0.47248	0.636584	0.954221	278.51	-1.72001	0.163977	-10.4893	9.67e-26	8.31e-25	278.51	-1.76277	0.165543	-10.6484	1.77e-26	1.54e-25	278.51	-0.0427559	0.168487	-0.253763	0.799679	0.998728	pdef	(1 of 3) PTHR11695//PTHR11695:SF492 - ALCOHOL DEHYDROGENASE RELATED // ALCOHOL DEHYDROGENASE-LIKE 1-RELATED
Vigun06g015950	463.946	-0.156196	0.11976	-1.30425	0.192149	0.292672	463.946	-0.306142	0.11957	-2.56035	0.0104566	0.0222001	463.946	-0.149945	0.119999	-1.24956	0.211462	0.660873	463.946	-0.314477	0.118663	-2.65017	0.00804511	0.0159627	463.946	-0.298989	0.118326	-2.52682	0.0115102	0.0197967	463.946	0.0154878	0.117332	0.132	0.894984	0.946535	463.946	-0.425288	0.119178	-3.5685	0.000359029	0.000846866	463.946	-0.379041	0.119351	-3.17585	0.00149396	0.00295001	463.946	0.0462465	0.121073	0.381973	0.702481	0.961918	463.946	-0.415123	0.118141	-3.5138	0.000441751	0.000888985	463.946	-0.317181	0.118481	-2.67705	0.00742731	0.0126037	463.946	0.0979416	0.116639	0.839695	0.401079	0.998728	NA	NA
Vigun06g016000	64.2023	0.621358	0.311796	1.99283	0.0462797	0.0891441	64.2023	0.641029	0.309854	2.06881	0.038564	0.0701277	64.2023	0.0196714	0.301757	0.0651894	0.948023	0.987252	64.2023	-0.504697	0.314227	-1.60615	0.10824	0.161981	64.2023	-0.566722	0.313747	-1.8063	0.0708708	0.104723	64.2023	-0.0620247	0.312418	-0.198531	0.84263	0.916175	64.2023	-0.448949	0.295857	-1.51745	0.129152	0.187742	64.2023	-0.447986	0.296658	-1.51011	0.131015	0.182811	64.2023	0.000962252	0.300397	0.00320327	0.997444	0.999173	64.2023	-1.79729	0.304052	-5.91112	3.4e-09	1.09e-08	64.2023	-1.5186	0.30341	-5.00511	5.58e-07	1.49e-06	64.2023	0.278686	0.310935	0.896284	0.370101	0.998728	pdef	(1 of 2) PTHR12266//PTHR12266:SF8 - NA+/CA2+ K+ INDEPENDENT EXCHANGER // CATION/CALCIUM EXCHANGER 2
Vigun06g016100	19.579	1.76152	0.846382	2.08123	0.0374125	0.0743951	19.579	2.05117	0.840849	2.4394	0.0147118	0.030083	19.579	0.289647	0.791876	0.365773	0.714535	0.929083	19.579	0.621186	0.833101	0.745631	0.45589	0.548026	19.579	0.6488	0.831213	0.780547	0.435069	0.516726	19.579	0.0276144	0.80116	0.034468	0.972504	0.985141	19.579	1.24416	0.780427	1.5942	0.110891	0.164351	19.579	0.389403	0.78739	0.494549	0.620918	0.69364	19.579	-0.854756	0.778334	-1.09819	0.272123	0.840016	19.579	-0.625588	0.79214	-0.789744	0.429677	0.50654	19.579	-0.28441	0.790984	-0.359564	0.719173	0.773091	19.579	0.341178	0.786359	0.433871	0.664382	0.998728	pdef	(1 of 17) PF14576//PF14577 - Sieve element occlusion N-terminus (SEO_N) // Sieve element occlusion C-terminus (SEO_C)
Vigun06g016125	5.56884	3.15291	0.77308	4.07837	4.54e-05	0.000185503	5.56884	2.4599	0.785264	3.13257	0.00173281	0.00438568	5.56884	-0.693014	0.492374	-1.4075	0.15928	0.604742	5.56884	1.02803	0.731779	1.40484	0.160068	0.227655	5.56884	1.1387	0.722502	1.57606	0.115013	0.161989	5.56884	0.110668	0.565533	0.195688	0.844854	0.91767	5.56884	0.592301	0.555084	1.06705	0.28595	0.374108	5.56884	0.994921	0.540326	1.84133	0.0655727	0.0983806	5.56884	0.40262	0.509728	0.789872	0.429602	0.905662	5.56884	-0.528659	0.663545	-0.79672	0.425614	0.502456	5.56884	-0.502971	0.677703	-0.74217	0.457984	0.532222	5.56884	0.0256889	0.641257	0.0400602	0.968045	0.99882	pdef	(1 of 19) PF14577 - Sieve element occlusion C-terminus (SEO_C)
Vigun06g016150	1.03392	-1.29664	1.37485	-0.943113	0.345623	0.466579	1.03392	-1.05676	1.30844	-0.807647	0.419294	0.523545	1.03392	0.239877	1.45387	0.164992	0.86895	NA	1.03392	-1.27219	1.70235	-0.747317	0.454872	0.54702	1.03392	1.18307	1.46626	0.806863	0.419746	0.501274	1.03392	2.45526	1.49523	1.64206	0.100577	NA	1.03392	-0.541327	1.33322	-0.406031	0.684719	0.75887	1.03392	0.321923	1.24586	0.258393	0.796104	0.841572	1.03392	0.86325	1.31554	0.656195	0.511699	0.927662	1.03392	-0.912141	1.53251	-0.595194	0.551714	0.6268	1.03392	-1.24422	1.62267	-0.766772	0.443217	0.517911	1.03392	-0.332076	1.61122	-0.206102	0.836711	0.998728	NA	NA
Vigun06g016175	29.5396	-0.0627012	0.29857	-0.210005	0.833663	0.887606	29.5396	-0.0383255	0.292466	-0.131042	0.895742	0.927628	29.5396	0.0243758	0.29291	0.0832194	0.933677	0.983998	29.5396	0.134768	0.254778	0.528964	0.59683	0.680125	29.5396	0.155632	0.253106	0.61489	0.538627	0.617543	29.5396	0.0208638	0.239145	0.0872432	0.930478	0.965478	29.5396	-0.534216	0.282847	-1.88871	0.0589309	0.0935118	29.5396	-0.564406	0.283688	-1.98953	0.046643	0.0721682	29.5396	-0.03019	0.298585	-0.10111	0.919463	0.995675	29.5396	0.449976	0.278181	1.61757	0.105755	0.146803	29.5396	0.540253	0.280096	1.92882	0.0537537	0.078984	29.5396	0.0902763	0.244521	0.369196	0.711982	0.998728	pdef	(1 of 18) PF14576 - Sieve element occlusion N-terminus (SEO_N)
Vigun06g016200	17.4879	1.65384	0.863066	1.91624	0.0553343	0.103745	17.4879	1.08978	0.890812	1.22335	0.221197	0.311945	17.4879	-0.564068	0.656776	-0.858844	0.390426	0.785838	17.4879	3.64915	0.479189	7.61526	2.63e-14	2.06e-13	17.4879	3.48462	0.479592	7.2658	3.71e-13	1.79e-12	17.4879	-0.164528	0.283936	-0.579453	0.562284	0.72814	17.4879	3.62268	1.06701	3.39517	0.000685866	0.00155225	17.4879	3.41865	1.07135	3.19096	0.00141801	0.00281063	17.4879	-0.204029	0.496933	-0.410576	0.681384	0.959954	17.4879	4.45794	0.647813	6.88151	5.92e-12	2.31e-11	17.4879	4.48531	0.648736	6.91392	4.71e-12	1.83e-11	17.4879	0.0273728	0.28358	0.0965258	0.923103	0.998728	NA	NA
Vigun06g016500	9.18581	1.68618	0.63575	2.65226	0.00799541	0.0194075	9.18581	2.05496	0.624058	3.2929	0.000991594	0.00263892	9.18581	0.368784	0.533612	0.691109	0.489497	0.837424	9.18581	0.528814	0.80027	0.660794	0.508744	0.59814	9.18581	1.02205	0.770875	1.32584	0.184894	0.246777	9.18581	0.49324	0.66175	0.745358	0.456056	0.644553	9.18581	0.957245	0.542252	1.76531	0.077511	0.119715	9.18581	0.570884	0.552404	1.03345	0.301392	0.37885	9.18581	-0.386361	0.529098	-0.730225	0.465252	0.91748	9.18581	-0.880879	0.602062	-1.4631	0.143439	0.192819	9.18581	-0.161084	0.583994	-0.275831	0.782678	0.825678	9.18581	0.719795	0.578854	1.24348	0.21369	0.998728	pdef	(1 of 17) PF14576//PF14577 - Sieve element occlusion N-terminus (SEO_N) // Sieve element occlusion C-terminus (SEO_C)
Vigun06g016550	375.25	-0.202998	0.131173	-1.54756	0.121728	0.201212	375.25	-0.163962	0.130094	-1.26033	0.207549	0.295868	375.25	0.0390354	0.13085	0.298321	0.765458	0.94381	375.25	-0.266688	0.12958	-2.05811	0.0395799	0.0670375	375.25	0.0545437	0.128241	0.425322	0.670602	0.738212	375.25	0.321232	0.12681	2.53319	0.0113031	0.0550142	375.25	-0.362835	0.127775	-2.83964	0.0045164	0.0089888	375.25	-0.348037	0.128087	-2.7172	0.00658374	0.0117907	375.25	0.0147981	0.129627	0.114159	0.909111	0.994691	375.25	-0.101514	0.128707	-0.78872	0.430276	0.507103	375.25	-0.120391	0.129425	-0.930198	0.352268	0.426178	375.25	-0.0188768	0.126045	-0.149763	0.880952	0.998728	pdef	(1 of 2) PTHR31669//PTHR31669:SF45 - FAMILY NOT NAMED // PROTEIN FAR1-RELATED SEQUENCE 3
Vigun06g016800	10.9785	-1.1556	0.457903	-2.52367	0.0116138	0.0269665	10.9785	-1.19184	0.451379	-2.64044	0.00827995	0.0180078	10.9785	-0.03624	0.484634	-0.0747781	0.940391	0.985244	10.9785	-1.15529	0.51534	-2.2418	0.0249743	0.0443647	10.9785	-0.284194	0.473848	-0.599757	0.548668	0.627253	10.9785	0.871095	0.501752	1.73611	0.0825452	0.215923	10.9785	-0.798203	0.548977	-1.45398	0.145951	0.209209	10.9785	-1.70858	0.625378	-2.73208	0.00629352	0.0112911	10.9785	-0.910381	0.664463	-1.3701	0.170655	0.772247	10.9785	-0.472192	0.434739	-1.08615	0.277413	0.347163	10.9785	-0.632843	0.443936	-1.42553	0.154005	0.205278	10.9785	-0.160651	0.430762	-0.372947	0.709188	0.998728	pdef	(1 of 10) 3.2.1.78 - Mannan endo-1,4-beta-mannosidase / Endo-1,4-mannanase
Vigun06g016900	201.643	-0.121589	0.154284	-0.788081	0.43065	0.551752	201.643	-0.229498	0.153398	-1.49609	0.13463	0.205248	201.643	-0.107909	0.154196	-0.699819	0.484041	0.835753	201.643	-0.216896	0.133544	-1.62415	0.104344	0.156821	201.643	-0.474931	0.134125	-3.54097	0.00039866	0.000845407	201.643	-0.258035	0.132529	-1.94701	0.0515335	0.155213	201.643	-0.602955	0.144279	-4.17908	2.93e-05	7.92e-05	201.643	-0.418837	0.14325	-2.92381	0.00345771	0.00648186	201.643	0.184118	0.148046	1.24366	0.213625	0.809927	201.643	0.944041	0.151228	6.24248	4.31e-10	1.47e-09	201.643	0.884525	0.152451	5.80202	6.55e-09	2.03e-08	201.643	-0.0595163	0.13586	-0.43807	0.661336	0.998728	NA	NA
Vigun06g016933	0.970474	-1.05949	1.41949	-0.746387	0.455433	0.575069	0.970474	0.0795392	1.207	0.0658984	0.947459	0.961265	0.970474	1.13903	1.38371	0.823167	0.410413	NA	0.970474	-1.64621	1.25604	-1.31064	0.189978	0.26366	0.970474	-3.02526	1.38382	-2.18617	0.028803	0.0460595	0.970474	-1.37904	1.51025	-0.913124	0.361177	NA	0.970474	-1.54169	1.34896	-1.14287	0.253091	0.336905	0.970474	-2.26485	1.3586	-1.66704	0.0955055	0.137969	0.970474	-0.723163	1.55984	-0.463612	0.642926	0.955155	0.970474	-1.68573	1.2866	-1.31023	0.19012	0.248178	0.970474	-0.466585	1.14486	-0.407549	0.683605	0.743441	0.970474	1.21915	1.25546	0.971075	0.331511	0.998728	NA	NA
Vigun06g017000	5.5044	0.816542	0.66346	1.23073	0.218423	0.324874	5.5044	0.904611	0.652266	1.38687	0.16548	0.244838	5.5044	0.088069	0.59798	0.147278	0.882913	0.974954	5.5044	0.243725	0.650464	0.374695	0.707888	0.775518	5.5044	0.208585	0.647856	0.321962	0.747482	0.801808	5.5044	-0.0351405	0.599535	-0.0586129	0.95326	0.975865	5.5044	0.377284	0.669532	0.563504	0.573092	0.661378	5.5044	0.263084	0.676782	0.388727	0.697478	0.760998	5.5044	-0.1142	0.656941	-0.173836	0.861994	0.989127	5.5044	0.669204	0.67945	0.98492	0.324663	0.398108	5.5044	1.10509	0.673251	1.64142	0.10071	0.139892	5.5044	0.435884	0.566511	0.769418	0.441645	0.998728	NA	NA
Vigun06g017200	0.571569	-0.813119	2.07571	-0.391731	0.695257	0.782207	0.571569	-0.259633	2.06822	-0.125535	0.9001	0.930681	0.571569	0.553485	2.08267	0.265757	0.790426	NA	0.571569	-2.19401	1.97429	-1.11129	0.266443	NA	0.571569	-2.29179	1.97429	-1.16082	0.245715	0.317062	0.571569	-0.0977833	2.09011	-0.0467837	0.962686	NA	0.571569	0.0605442	2.09007	0.0289675	0.976891	0.988851	0.571569	1.3585	2.01221	0.675129	0.499594	0.580496	0.571569	1.29796	2.01223	0.645033	0.518906	NA	0.571569	1.32934	1.91626	0.693714	0.487862	0.564334	0.571569	1.24871	1.93737	0.64454	0.519225	0.591655	0.571569	-0.0806261	1.74842	-0.0461138	0.96322	0.998734	pdef	(1 of 1) PTHR19241:SF158 - ABC TRANSPORTER G FAMILY MEMBER 23
Vigun06g017300	184.537	-0.77304	0.364646	-2.11997	0.0340082	0.0685097	184.537	-1.30449	0.365247	-3.57154	0.000354893	0.00102673	184.537	-0.531455	0.366191	-1.4513	0.146695	0.587959	184.537	-1.89873	0.366649	-5.17861	2.24e-07	8.54e-07	184.537	-2.80699	0.369685	-7.59294	3.13e-14	1.63e-13	184.537	-0.908263	0.372046	-2.44126	0.014636	0.0650967	184.537	0.286704	0.391661	0.732021	0.464156	0.559655	184.537	0.122199	0.394326	0.309893	0.756642	0.809768	184.537	-0.164505	0.392232	-0.419407	0.674919	0.958705	184.537	-1.14428	0.406805	-2.81285	0.00491052	0.00858078	184.537	-1.01919	0.40845	-2.49526	0.0125866	0.0206073	184.537	0.125091	0.410571	0.304675	0.760614	0.998728	NA	NA
Vigun06g017400	223.458	-0.906368	0.285312	-3.17676	0.00148928	0.00439098	223.458	-0.510236	0.278408	-1.83269	0.0668488	0.11292	223.458	0.396133	0.28759	1.37742	0.168381	0.61719	223.458	0.760702	0.25657	2.96489	0.00302788	0.00650679	223.458	0.647438	0.256579	2.52335	0.0116243	0.0199724	223.458	-0.113264	0.254578	-0.44491	0.656385	0.797477	223.458	0.215965	0.271465	0.795553	0.426292	0.522115	223.458	-0.261716	0.275699	-0.949285	0.342476	0.422485	223.458	-0.477682	0.274841	-1.73803	0.0822057	0.644861	223.458	2.2233	0.284295	7.82038	5.27e-15	2.5e-14	223.458	2.12113	0.285052	7.44121	9.98e-14	4.33e-13	223.458	-0.102165	0.259464	-0.393753	0.693764	0.998728	pdef	(1 of 1) PTHR31956//PTHR31956:SF10 - FAMILY NOT NAMED // NON-SPECIFIC PHOSPHOLIPASE C2
Vigun06g017500	2580.95	0.233957	0.15156	1.54366	0.122671	0.202464	2580.95	0.387027	0.151407	2.55621	0.010582	0.0224303	2580.95	0.15307	0.151263	1.01195	0.311563	0.737808	2580.95	-0.267816	0.151754	-1.7648	0.0775967	0.121237	2580.95	0.27671	0.15148	1.82671	0.0677431	0.100555	2580.95	0.544526	0.151266	3.59979	0.00031847	0.00457934	2580.95	0.520909	0.151401	3.4406	0.000580421	0.0013294	2580.95	0.654396	0.151394	4.32247	1.54e-05	3.86e-05	2580.95	0.133486	0.151188	0.882913	0.377283	0.888627	2580.95	0.0664674	0.151759	0.437978	0.661402	0.726334	2580.95	0.10624	0.151837	0.699696	0.484117	0.558178	2580.95	0.0397727	0.151218	0.263015	0.792539	0.998728	pdef	(1 of 3) K14409 - protein SMG7 (SMG7, EST1C)
Vigun06g017600	652.264	-1.27185	0.351263	-3.62078	0.000293716	0.00101395	652.264	-2.41563	0.354426	-6.81562	9.39e-12	7.31e-11	652.264	-1.14379	0.356393	-3.20934	0.00133042	0.107324	652.264	-2.47554	0.351686	-7.03906	1.94e-12	1.26e-11	652.264	-5.04584	0.370139	-13.6323	2.57e-42	7.79e-41	652.264	-2.5703	0.373001	-6.89087	5.55e-12	1.56e-09	652.264	-3.09733	0.349525	-8.86155	7.89e-19	6.98e-18	652.264	-3.66357	0.351252	-10.43	1.81e-25	1.85e-24	652.264	-0.566242	0.353807	-1.60042	0.109505	0.695976	652.264	-3.60719	0.349169	-10.3308	5.11e-25	4.23e-24	652.264	-3.91048	0.35026	-11.1645	6.08e-29	6.01e-28	652.264	-0.303282	0.352298	-0.860868	0.389311	0.998728	pdef	(1 of 1) PF11347 - Protein of unknown function (DUF3148) (DUF3148)
Vigun06g017700	409.222	0.301905	0.13109	2.30303	0.0212774	0.0457648	409.222	0.34818	0.130191	2.67437	0.00748691	0.0164439	409.222	0.046275	0.128652	0.35969	0.719079	0.930903	409.222	0.343368	0.128059	2.68133	0.00733309	0.0146511	409.222	0.330498	0.127852	2.58501	0.00973763	0.0169299	409.222	-0.0128705	0.124567	-0.103322	0.917707	0.958423	409.222	0.434118	0.130567	3.32487	0.000884597	0.00196869	409.222	0.660019	0.130095	5.07336	3.91e-07	1.16e-06	409.222	0.225901	0.128561	1.75715	0.078893	0.634569	409.222	0.269806	0.128761	2.0954	0.0361353	0.0549828	409.222	0.147908	0.129624	1.14105	0.253848	0.31984	409.222	-0.121898	0.125104	-0.974374	0.329871	0.998728	pdef	(1 of 3) KOG1743 - Ferric reductase-like proteins
Vigun06g017900	995.961	-0.82357	0.189769	-4.33986	1.43e-05	6.42e-05	995.961	-1.35007	0.190198	-7.09823	1.26e-12	1.06e-11	995.961	-0.5265	0.190917	-2.75774	0.00582019	0.216923	995.961	-1.31447	0.193847	-6.78096	1.19e-11	7.18e-11	995.961	-2.04652	0.196093	-10.4365	1.69e-25	1.82e-24	995.961	-0.732051	0.19764	-3.70396	0.00021226	0.00341359	995.961	-2.16635	0.191497	-11.3127	1.14e-29	1.89e-28	995.961	-2.41232	0.192494	-12.5319	4.99e-36	8.44e-35	995.961	-0.245968	0.195335	-1.25921	0.207954	0.806366	995.961	-2.79181	0.189288	-14.7491	3.12e-49	8.82e-48	995.961	-2.82876	0.189636	-14.9167	2.57e-50	7.25e-49	995.961	-0.0369443	0.19086	-0.193568	0.846514	0.998728	pdef	(1 of 5) 3.1.1.4 - Phospholipase A(2) / Phospholipase A2
Vigun06g018000	1.82045	-2.15413	1.31657	-1.63617	0.101803	0.173399	1.82045	-3.13286	1.42524	-2.19813	0.0279401	0.0529139	1.82045	-0.978728	1.53242	-0.638682	0.52303	NA	1.82045	-3.20411	1.54075	-2.07958	0.0375644	0.0639872	1.82045	-2.28625	1.37784	-1.6593	0.0970547	0.139199	1.82045	0.917859	1.64581	0.557695	0.577053	NA	1.82045	0.764127	1.34671	0.567404	0.57044	0.658946	1.82045	-1.34979	1.55129	-0.87011	0.384241	0.465508	1.82045	-2.11392	1.50625	-1.40344	0.160487	0.768152	1.82045	-2.67388	1.59435	-1.67709	0.0935243	0.131223	1.82045	-2.44219	1.58919	-1.53675	0.124354	0.169356	1.82045	0.231695	1.78923	0.129494	0.896967	0.998728	pdef	(1 of 7) K02707 - photosystem II cytochrome b559 subunit alpha (psbE)
Vigun06g018300	2.40465	1.39908	1.51782	0.921765	0.356651	0.478103	2.40465	-0.237594	1.54132	-0.15415	0.877491	0.916279	2.40465	-1.63667	1.51783	-1.0783	0.280901	NA	2.40465	4.49649	1.17719	3.81969	0.00013362	0.000356334	2.40465	4.33044	1.17819	3.67552	0.000237369	0.000518987	2.40465	-0.166052	0.631043	-0.263139	0.792443	NA	2.40465	0.781894	1.54131	0.507293	0.611949	0.69665	2.40465	1.76991	1.43876	1.23016	0.218636	0.286862	2.40465	0.988017	1.43877	0.686709	0.492266	0.923621	2.40465	3.27889	1.13862	2.87972	0.00398032	0.00705738	2.40465	2.40072	1.16531	2.06016	0.0393836	0.0593718	2.40465	-0.878168	0.680645	-1.2902	0.196982	0.998728	NA	NA
Vigun06g018400	199.61	-0.54699	0.128519	-4.2561	2.08e-05	9.1e-05	199.61	-0.403036	0.12511	-3.22146	0.00127539	0.00331475	199.61	0.143954	0.129895	1.10823	0.267762	0.708152	199.61	-0.137879	0.111564	-1.23587	0.216506	0.294407	199.61	-0.0310268	0.110796	-0.280036	0.77945	0.828778	199.61	0.106852	0.108583	0.984063	0.325085	0.522613	199.61	0.0781646	0.129887	0.601789	0.547315	0.637418	199.61	-0.169655	0.132782	-1.2777	0.201356	0.267244	199.61	-0.24782	0.132642	-1.86833	0.0617165	0.585288	199.61	0.498794	0.137493	3.62778	0.000285864	0.000587746	199.61	0.438472	0.139462	3.14403	0.00166638	0.00310577	199.61	-0.0603221	0.122304	-0.493216	0.62186	0.998728	pdef	(1 of 1) PTHR33977:SF1 - ZINC ION BINDING PROTEIN
Vigun06g018500	68.8615	-0.258497	0.183999	-1.40489	0.160055	0.252003	68.8615	-0.218959	0.179387	-1.2206	0.222239	0.313221	68.8615	0.0395385	0.183666	0.215274	0.829553	0.961936	68.8615	0.399529	0.155494	2.56942	0.010187	0.0198106	68.8615	0.586804	0.15316	3.83131	0.000127464	0.000287776	68.8615	0.187274	0.139909	1.33855	0.180718	0.360391	68.8615	0.25694	0.180884	1.42047	0.15547	0.220864	68.8615	0.391775	0.178518	2.19459	0.0281929	0.0454774	68.8615	0.134835	0.174477	0.772793	0.439645	0.908725	68.8615	1.06342	0.197362	5.38819	7.12e-08	2.06e-07	68.8615	1.18736	0.198306	5.98752	2.13e-09	6.86e-09	68.8615	0.123942	0.151936	0.815753	0.414641	0.998728	pdef	(1 of 2) PTHR31326:SF3 - CRT (CHLOROQUINE-RESISTANCE TRANSPORTER)-LIKE TRANSPORTER 1-RELATED
Vigun06g018600	18.0105	-0.598103	0.481325	-1.24262	0.214008	0.319765	18.0105	-0.912178	0.483789	-1.88549	0.0593642	0.102025	18.0105	-0.314075	0.493176	-0.636841	0.524228	0.855191	18.0105	-2.65734	0.48973	-5.42614	5.76e-08	2.34e-07	18.0105	-2.22079	0.475196	-4.67342	2.96e-06	8.01e-06	18.0105	0.436549	0.509894	0.856157	0.391911	0.587285	18.0105	0.00512256	0.508006	0.0100837	0.991955	0.994368	18.0105	-0.0623448	0.511582	-0.121867	0.903005	0.92914	18.0105	-0.0674673	0.513267	-0.131447	0.895422	0.993748	18.0105	-2.78035	0.655661	-4.24053	2.23e-05	5.15e-05	18.0105	-1.89186	0.599568	-3.15536	0.00160298	0.00299493	18.0105	0.888492	0.703436	1.26307	0.206563	0.998728	pdef	(1 of 47) 1.3.3.8 - Tetrahydroberberine oxidase / THB oxidase
Vigun06g018666	3.18006	0.519463	0.72797	0.713577	0.475489	0.594568	3.18006	0.182919	0.737124	0.248152	0.804017	0.862231	3.18006	-0.336544	0.694998	-0.484238	0.628217	0.900912	3.18006	-0.34165	0.679137	-0.503065	0.614918	0.695913	3.18006	-0.889734	0.708462	-1.25587	0.209164	0.275138	3.18006	-0.548084	0.694043	-0.789697	0.429705	NA	3.18006	-1.46046	0.89187	-1.63752	0.101521	0.15207	3.18006	-1.40045	0.871777	-1.60643	0.10818	0.154179	3.18006	0.0600147	1.01758	0.0589781	0.95297	0.997642	3.18006	0.70223	0.821296	0.855026	0.392537	0.468627	3.18006	0.712858	0.831713	0.857095	0.391392	0.466416	3.18006	0.0106276	0.67261	0.0158006	0.987394	0.9993	NA	NA
Vigun06g018732	5.46209	1.52733	1.02413	1.49134	0.135873	0.220348	5.46209	1.77841	0.994188	1.78881	0.073646	0.122833	5.46209	0.251081	0.724094	0.346752	0.728778	0.933329	5.46209	3.71476	0.818792	4.53688	5.71e-06	1.84e-05	5.46209	3.32052	0.82256	4.03681	5.42e-05	0.000127697	5.46209	-0.394246	0.423244	-0.931486	0.351602	0.548527	5.46209	4.06229	1.12472	3.61181	0.000304066	0.000723603	5.46209	4.05715	1.12428	3.60867	0.000307768	0.000663671	5.46209	-0.00514085	0.574064	-0.00895518	0.992855	0.999173	5.46209	4.7312	1.09149	4.33462	1.46e-05	3.44e-05	5.46209	4.39556	1.09852	4.00134	6.3e-05	0.000138956	5.46209	-0.335643	0.445659	-0.753138	0.451367	0.998728	NA	NA
Vigun06g018800	0.733922	1.43149	1.78664	0.80122	0.423004	0.54407	0.733922	-0.237582	1.80727	-0.131459	0.895412	0.927325	0.733922	-1.66907	1.78664	-0.934194	0.350204	NA	0.733922	2.98396	1.56981	1.90084	0.0573225	NA	0.733922	0.782552	1.79309	0.436426	0.662528	0.730956	0.733922	-2.20141	1.55346	-1.4171	0.156454	NA	0.733922	2.36248	1.67311	1.41203	0.157942	0.223819	0.733922	3.83534	1.56397	2.45231	0.0141941	0.0241402	0.733922	1.47286	1.40684	1.04693	0.295132	NA	0.733922	1.33808	1.60229	0.835102	0.40366	0.480193	0.733922	1.22898	1.62975	0.754089	0.450796	0.525472	0.733922	-0.109101	1.39901	-0.077984	0.937841	0.998728	pdef	(1 of 27) K13412 - calcium-dependent protein kinase (CPK)
Vigun06g019000	0.66296	0.623811	1.75468	0.355512	0.722206	0.802895	0.66296	1.57031	1.64947	0.952009	0.341092	0.444215	0.66296	0.946496	1.54029	0.61449	0.538891	NA	0.66296	-0.592942	1.71493	-0.345753	0.729528	NA	0.66296	-0.500961	1.68695	-0.296963	0.766495	0.817706	0.66296	0.0919802	1.69396	0.0542989	0.956697	NA	0.66296	1.91237	1.79759	1.06385	0.287398	0.375649	0.66296	2.28953	1.75368	1.30555	0.191705	0.256031	0.66296	0.377158	1.67577	0.225066	0.821928	NA	0.66296	-1.66719	1.85109	-0.900651	0.367774	0.443166	0.66296	-0.688147	1.83421	-0.375174	0.707531	0.763581	0.66296	0.979042	1.85377	0.528134	0.597406	0.998728	pdef	(1 of 1) PF00580 - UvrD/REP helicase N-terminal domain (UvrD-helicase)
Vigun06g019100	1.42778	-0.120949	1.15534	-0.104687	0.916624	0.951092	1.42778	-1.38085	1.26777	-1.0892	0.276067	0.374592	1.42778	-1.25991	1.27292	-0.989778	0.322283	NA	1.42778	-1.72893	1.52752	-1.13185	0.257696	0.341423	1.42778	-2.48903	1.5424	-1.61374	0.106585	0.15116	1.42778	-0.760102	1.69821	-0.447589	0.65445	NA	1.42778	-2.47061	1.3129	-1.8818	0.0598625	0.0948256	1.42778	-2.64995	1.31814	-2.01037	0.0443924	0.0689534	1.42778	-0.179337	1.53346	-0.116949	0.9069	0.994691	1.42778	-2.3654	1.25691	-1.88193	0.059846	0.0871612	1.42778	-4.5652	1.44687	-3.15522	0.00160378	0.00299621	1.42778	-2.1998	1.55434	-1.41526	0.156992	0.998728	pdef	(1 of 3) PTHR33882//PTHR33882:SF3 - FAMILY NOT NAMED // RPM1-INTERACTING PROTEIN 4 (RIN4) FAMILY PROTEIN
Vigun06g019200	93.2084	-0.367392	0.276757	-1.32749	0.184348	0.282967	93.2084	-0.699917	0.278457	-2.51355	0.0119521	0.0250056	93.2084	-0.332525	0.281963	-1.17932	0.238271	0.6837	93.2084	0.294216	0.268611	1.09532	0.273375	0.358481	93.2084	0.0336973	0.26959	0.124995	0.900528	0.927178	93.2084	-0.260518	0.262189	-0.99363	0.320403	0.518038	93.2084	-1.10449	0.262345	-4.21007	2.55e-05	6.97e-05	93.2084	-0.72189	0.260039	-2.77608	0.00550179	0.00997097	93.2084	0.382601	0.26716	1.4321	0.152114	0.759857	93.2084	-0.826442	0.261657	-3.15849	0.00158589	0.00298162	93.2084	-1.16894	0.265666	-4.40005	1.08e-05	2.57e-05	93.2084	-0.342501	0.264584	-1.29449	0.195495	0.998728	NA	NA
Vigun06g019400	744.793	-0.116143	0.191331	-0.607026	0.543834	0.656734	744.793	0.247733	0.190815	1.29829	0.194188	0.279885	744.793	0.363876	0.1909	1.90611	0.0566362	0.453426	744.793	0.511731	0.19809	2.58333	0.00978522	0.0190939	744.793	0.666062	0.197597	3.37082	0.000749461	0.00153527	744.793	0.154331	0.193976	0.795618	0.426254	0.618272	744.793	0.133015	0.193131	0.68873	0.490993	0.585609	744.793	0.848343	0.192318	4.41114	1.03e-05	2.62e-05	744.793	0.715328	0.192239	3.72103	0.000198415	0.0231589	744.793	-1.3546	0.191652	-7.068	1.57e-12	6.38e-12	744.793	-1.44045	0.192114	-7.49789	6.49e-14	2.85e-13	744.793	-0.0858481	0.192518	-0.445922	0.655653	0.998728	pdef	(1 of 167) PF00646 - F-box domain (F-box)
Vigun06g019501	8.69803	1.2142	0.58942	2.06	0.0393986	0.0777121	8.69803	0.996764	0.589915	1.68967	0.0910903	0.14738	8.69803	-0.21744	0.538545	-0.403755	0.686393	0.919172	8.69803	1.5411	0.694583	2.21874	0.0265046	0.0468249	8.69803	2.07394	0.681138	3.04482	0.0023282	0.00445353	8.69803	0.532845	0.539931	0.986877	0.323703	0.521537	8.69803	2.14833	0.699545	3.07104	0.00213316	0.00447795	8.69803	2.34123	0.696219	3.36277	0.000771646	0.00158601	8.69803	0.192897	0.556938	0.346353	0.729077	0.967126	8.69803	1.27624	0.663704	1.9229	0.0544921	0.080083	8.69803	1.53525	0.663007	2.31558	0.0205811	0.0325698	8.69803	0.259008	0.534774	0.484332	0.628151	0.998728	NA	NA
Vigun06g019600	234.591	-0.634602	0.164088	-3.86745	0.000109978	0.000415371	234.591	-0.530706	0.162473	-3.26642	0.00108917	0.00286962	234.591	0.103896	0.165333	0.6284	0.529742	0.857906	234.591	-0.31961	0.166833	-1.91575	0.0553969	0.0900097	234.591	-0.0739306	0.165233	-0.447432	0.654563	0.724426	234.591	0.245679	0.163555	1.50212	0.133065	0.295557	234.591	-0.957577	0.165324	-5.79212	6.95e-09	2.79e-08	234.591	-1.0873	0.166869	-6.5159	7.23e-11	2.95e-10	234.591	-0.129726	0.171951	-0.754437	0.450587	0.911504	234.591	-0.902329	0.161793	-5.57704	2.45e-08	7.35e-08	234.591	-0.816102	0.162382	-5.02581	5.01e-07	1.34e-06	234.591	0.0862263	0.161962	0.532385	0.59446	0.998728	NA	NA
Vigun06g019700	5.09831	0.301202	0.669147	0.450129	0.652617	0.749225	5.09831	-0.537327	0.729632	-0.736436	0.461465	0.565498	5.09831	-0.83853	0.70109	-1.19604	0.231682	0.677861	5.09831	1.59345	0.557708	2.85714	0.00427471	0.00892587	5.09831	1.01255	0.570511	1.77482	0.0759283	0.111456	5.09831	-0.5809	0.446531	-1.30092	0.193286	0.375601	5.09831	0.250863	0.580797	0.431929	0.665793	0.743137	5.09831	-0.0364357	0.597588	-0.0609712	0.951382	0.967237	5.09831	-0.287299	0.584504	-0.491526	0.623054	0.952781	5.09831	1.77236	0.717561	2.46998	0.0135121	0.0220809	5.09831	1.09628	0.748323	1.46498	0.142927	0.192018	5.09831	-0.676085	0.511404	-1.32202	0.186163	0.998728	pdef	(1 of 2) PTHR34545//PTHR34545:SF1 - FAMILY NOT NAMED // CLAVATA3/ESR (CLE)-RELATED PROTEIN 21-RELATED
Vigun06g019800	2676.38	-0.818704	0.182619	-4.48313	7.36e-06	3.49e-05	2676.38	-1.22423	0.182683	-6.7014	2.06e-11	1.55e-10	2676.38	-0.405523	0.18286	-2.21767	0.0265776	0.359518	2676.38	0.199575	0.183632	1.08682	0.277117	0.36264	2676.38	0.0899621	0.183635	0.489897	0.624207	0.697898	2676.38	-0.109613	0.183167	-0.598432	0.549552	0.719848	2676.38	0.120045	0.18423	0.651606	0.514655	0.60766	2676.38	0.155321	0.184294	0.84279	0.399346	0.480887	2676.38	0.0352756	0.184268	0.191436	0.848184	0.986832	2676.38	-1.29798	0.182884	-7.09727	1.27e-12	5.19e-12	2676.38	-1.43792	0.183034	-7.85603	3.97e-15	1.87e-14	2676.38	-0.139939	0.183127	-0.764166	0.444768	0.998728	pdef	(1 of 3) 4.1.3.4 - Hydroxymethylglutaryl-CoA lyase / HMG-CoA lyase
Vigun06g020300	0.567423	-0.0467536	1.93566	-0.0241539	0.98073	0.992243	0.567423	1.44447	1.80028	0.802361	0.422344	0.526673	0.567423	1.49122	1.80028	0.828328	0.407485	NA	0.567423	2.47921	1.74495	1.42079	0.155379	NA	0.567423	1.27694	1.85258	0.689273	0.490651	0.572169	0.567423	-1.20227	1.65231	-0.727632	0.466839	NA	0.567423	1.52649	1.9051	0.801266	0.422978	0.519017	0.567423	0.0693172	1.93564	0.035811	0.971433	0.981716	0.567423	-1.45717	1.90512	-0.764872	0.444348	NA	0.567423	2.10933	1.70488	1.23723	0.216001	0.277893	0.567423	0.493844	1.84997	0.266947	0.78951	0.831696	0.567423	-1.61549	1.60694	-1.00532	0.314743	0.998728	pdef	(1 of 3) PF00954//PF01453//PF08276 - S-locus glycoprotein domain (S_locus_glycop) // D-mannose binding lectin (B_lectin) // PAN-like domain (PAN_2)
Vigun06g020800	1.81201	-2.32028	1.34849	-1.72065	0.0853145	0.149559	1.81201	-1.20814	1.21348	-0.995597	0.319446	0.421506	1.81201	1.11214	1.46926	0.756938	0.449087	NA	1.81201	-0.956319	1.16973	-0.817555	0.413611	0.506347	1.81201	-1.01581	1.16411	-0.872604	0.382879	0.464283	1.81201	-0.0594877	1.21607	-0.0489179	0.960985	NA	1.81201	-4.56961	1.23836	-3.69005	0.000224209	0.000542867	1.81201	-3.31269	1.07832	-3.07208	0.00212575	0.00410469	1.81201	1.25691	1.46077	0.860447	0.389543	0.89287	1.81201	-3.83621	1.25333	-3.06082	0.0022073	0.00407017	1.81201	-1.81793	0.931154	-1.95234	0.050898	0.0752011	1.81201	2.01828	1.31334	1.53675	0.124354	0.998728	pdef	(1 of 22) PF01612 - 3'-5' exonuclease (DNA_pol_A_exo1)
Vigun06g020900	186.922	-0.318477	0.119746	-2.65961	0.00782306	0.0190572	186.922	-0.472483	0.119336	-3.95926	7.52e-05	0.000244714	186.922	-0.154006	0.122108	-1.26123	0.207225	0.656065	186.922	1.01752	0.112986	9.00574	2.14e-19	2.71e-18	186.922	0.902172	0.11305	7.98033	1.46e-15	8.42e-15	186.922	-0.115352	0.0999078	-1.15458	0.248261	0.440899	186.922	-0.0835095	0.129225	-0.646232	0.518129	0.611015	186.922	-0.15969	0.130191	-1.22658	0.21998	0.288324	186.922	-0.0761803	0.131932	-0.57742	0.563656	0.940114	186.922	1.10751	0.118497	9.34636	9.07e-21	6.02e-20	186.922	0.988691	0.119964	8.24154	1.7e-16	8.69e-16	186.922	-0.118822	0.10075	-1.17937	0.238249	0.998728	pdef	(1 of 2) PTHR12428//PTHR12428:SF23 - OXA1 // SUBFAMILY NOT NAMED
Vigun06g021000	281.988	-0.189371	0.169238	-1.11896	0.263158	0.376121	281.988	-0.36532	0.169108	-2.16027	0.0307516	0.0575319	281.988	-0.175949	0.169871	-1.03578	0.300305	0.728095	281.988	0.0713228	0.165677	0.430493	0.666837	0.741268	281.988	-0.0252197	0.16566	-0.152238	0.879	0.909241	281.988	-0.0965426	0.162976	-0.592371	0.553602	0.722494	281.988	-0.0346965	0.165429	-0.209737	0.833873	0.878396	281.988	-0.110605	0.166157	-0.665666	0.505624	0.58636	281.988	-0.0759086	0.166603	-0.455626	0.648659	0.956364	281.988	0.102516	0.164965	0.621437	0.534312	0.609814	281.988	0.0751839	0.165624	0.453943	0.64987	0.714076	281.988	-0.0273317	0.161655	-0.169074	0.865738	0.998728	pdef	(1 of 1) PTHR23404//PTHR23404:SF2 - MOLYBDOPTERIN SYNTHASE RELATED // MOLYBDOPTERIN SYNTHASE CATALYTIC SUBUNIT
Vigun06g021100	159.771	0.0098172	0.127434	0.0770373	0.938594	0.967026	159.771	-0.0813801	0.12643	-0.643676	0.519786	0.62042	159.771	-0.0911973	0.125847	-0.724668	0.468656	0.830159	159.771	-0.295388	0.127418	-2.31826	0.0204353	0.0370312	159.771	-0.100803	0.124902	-0.807052	0.419637	0.501167	159.771	0.194585	0.121777	1.59788	0.110071	0.261567	159.771	0.202347	0.123981	1.63209	0.102661	0.15354	159.771	0.278545	0.123664	2.25243	0.0242948	0.0396887	159.771	0.0761984	0.122345	0.622816	0.533406	0.932655	159.771	-0.190952	0.121724	-1.56873	0.116712	0.160479	159.771	-0.0533543	0.122309	-0.436226	0.662673	0.725732	159.771	0.137598	0.115182	1.19462	0.232237	0.998728	pdef	(1 of 17) PF12776 - Myb/SANT-like DNA-binding domain (Myb_DNA-bind_3)
Vigun06g021200	33.3748	0.104124	0.336712	0.309238	0.757141	0.830166	33.3748	0.0859337	0.331555	0.259184	0.795493	0.855829	33.3748	-0.0181905	0.326368	-0.0557362	0.955552	0.989791	33.3748	0.527357	0.262545	2.00863	0.0445762	0.0744199	33.3748	0.811564	0.259635	3.12578	0.00177331	0.00345106	33.3748	0.284207	0.244515	1.16233	0.2451	0.436896	33.3748	-0.139378	0.38645	-0.360662	0.718352	0.786272	33.3748	0.326565	0.366535	0.890951	0.372956	0.453849	33.3748	0.465943	0.375408	1.24116	0.214545	0.809927	33.3748	2.82534	0.373577	7.56295	3.94e-14	1.77e-13	33.3748	2.54725	0.376976	6.75707	1.41e-11	5.28e-11	33.3748	-0.278086	0.251197	-1.10704	0.268275	0.998728	pdef	(1 of 211) PF01535//PF13041 - PPR repeat (PPR) // PPR repeat family (PPR_2)
Vigun06g021500	332.723	-0.0346686	0.134529	-0.257704	0.796636	0.859117	332.723	-0.1391	0.13408	-1.03744	0.299531	0.400037	332.723	-0.104431	0.134054	-0.779023	0.435966	0.812982	332.723	0.17479	0.13384	1.30596	0.191566	0.265559	332.723	0.155858	0.133565	1.16691	0.243247	0.314281	332.723	-0.018932	0.129963	-0.145673	0.88418	0.940773	332.723	-0.217042	0.133158	-1.62995	0.103111	0.154149	332.723	-0.243244	0.133712	-1.81917	0.068885	0.102896	332.723	-0.0262027	0.134999	-0.194096	0.8461	0.986018	332.723	0.430566	0.132693	3.24483	0.0011752	0.00225075	332.723	0.511525	0.13305	3.8446	0.000120748	0.000258013	332.723	0.080959	0.127255	0.636194	0.52465	0.998728	pdef	(1 of 3) PF16711 - Actin-binding domain of plant-specific actin-binding protein (SCAB-ABD)
Vigun06g022300	0.383784	-0.0467598	2.31445	-0.0202034	0.983881	0.992609	0.383784	-0.237598	2.31445	-0.102659	0.918234	0.942687	0.383784	-0.190839	2.31446	-0.0824548	0.934285	NA	0.383784	1.64265	2.16416	0.759023	0.447839	NA	0.383784	-0.685749	2.31447	-0.296288	0.76701	0.818008	0.383784	-2.3284	2.16416	-1.07589	0.281977	NA	0.383784	0.0605535	2.31441	0.0261637	0.979127	0.989418	0.383784	1.17461	2.28552	0.513936	0.607296	0.681446	0.383784	1.11406	2.28556	0.487434	0.625951	NA	0.383784	2.65653	2.13128	1.24645	0.2126	0.274093	0.383784	2.22766	2.16158	1.03057	0.302741	0.372991	0.383784	-0.428869	1.96421	-0.218341	0.827163	0.998728	pdef	(1 of 11) PTHR22763//PTHR22763:SF46 - RING ZINC FINGER PROTEIN // PROTEIN SAN1
Vigun06g022400	3019.81	-0.525225	0.127754	-4.11122	3.94e-05	0.000163187	3019.81	-0.849029	0.1278	-6.64344	3.06e-11	2.27e-10	3019.81	-0.323804	0.127952	-2.53067	0.0113846	0.272532	3019.81	-1.15291	0.128716	-8.95695	3.34e-19	4.14e-18	3019.81	-1.46522	0.128888	-11.3682	6.02e-30	8.63e-29	3019.81	-0.312314	0.129223	-2.41686	0.0156549	0.0681085	3019.81	-0.7684	0.12905	-5.95429	2.61e-09	1.09e-08	3019.81	-0.972236	0.129392	-7.51386	5.74e-14	2.94e-13	3019.81	-0.203836	0.130019	-1.56774	0.116941	0.710337	3019.81	-1.72729	0.128115	-13.4824	1.99e-41	3.81e-40	3019.81	-1.76511	0.128274	-13.7605	4.41e-43	8.71e-42	3019.81	-0.0378215	0.128582	-0.294143	0.768649	0.998728	pdef	(1 of 58) PF03168 - Late embryogenesis abundant protein (LEA_2)
Vigun06g022500	41.4598	1.83984	0.316891	5.80592	6.4e-09	4.72e-08	41.4598	1.82885	0.314973	5.80637	6.38e-09	3.7e-08	41.4598	-0.0109957	0.269318	-0.0408279	0.967433	0.992198	41.4598	0.658012	0.312547	2.10532	0.0352632	0.0604208	41.4598	0.157764	0.319149	0.494327	0.621075	0.695077	41.4598	-0.500248	0.290015	-1.72491	0.0845441	0.21921	41.4598	0.545889	0.275339	1.98261	0.047411	0.0770912	41.4598	0.859298	0.272876	3.14904	0.00163807	0.00321764	41.4598	0.313409	0.266288	1.17696	0.239213	0.822274	41.4598	-0.626438	0.285321	-2.19556	0.0281236	0.0436457	41.4598	-0.930688	0.294509	-3.16013	0.00157698	0.00294943	41.4598	-0.30425	0.288488	-1.05463	0.291592	0.998728	pdef	(1 of 12) PF00646//PF01344 - F-box domain (F-box) // Kelch motif (Kelch_1)
Vigun06g022600	0.520654	1.34244	2.91578	0.460404	0.645226	0.74349	0.520654	2.77325	2.80489	0.988722	0.322799	0.425052	0.520654	1.43082	2.79511	0.511901	0.608721	NA	0.520654	-0.58797	2.92521	-0.201001	0.840698	NA	0.520654	0.0355882	2.92521	0.0121661	0.990293	0.993559	0.520654	0.623558	2.92521	0.213167	0.831197	NA	0.520654	0.781825	2.9251	0.267282	0.789252	0.842515	0.520654	4.26258	2.77238	1.53751	0.124168	0.174345	0.520654	3.48075	2.77245	1.25548	0.209306	NA	0.520654	-0.99086	2.92517	-0.338736	0.734809	0.789865	0.520654	-0.0456216	2.92517	-0.0155962	0.987557	0.990552	0.520654	0.945238	2.9252	0.323137	0.746592	0.998728	pdef	(1 of 6) PTHR32468:SF17 - CATION/H(+) ANTIPORTER 10-RELATED
Vigun06g023000	6478.74	1.75702	0.260951	6.73312	1.66e-11	1.62e-10	6478.74	1.29388	0.260968	4.95801	7.12e-07	3.16e-06	6478.74	-0.463131	0.26075	-1.77615	0.075708	0.48724	6478.74	-0.294255	0.260989	-1.12746	0.259546	0.343486	6478.74	-0.946543	0.261077	-3.62553	0.000288374	0.000623883	6478.74	-0.652288	0.261028	-2.49892	0.0124572	0.0585203	6478.74	1.34079	0.260923	5.13863	2.77e-07	9.43e-07	6478.74	1.52228	0.260918	5.83432	5.4e-09	1.89e-08	6478.74	0.181494	0.260768	0.696	0.486429	0.923341	6478.74	-0.784689	0.260988	-3.0066	0.00264184	0.00482012	6478.74	-0.901753	0.261043	-3.45443	0.000551459	0.00109434	6478.74	-0.117064	0.261009	-0.448506	0.653788	0.998728	pdef	(1 of 3) PTHR11413//PTHR11413:SF50 - CYSTATIN FAMILY MEMBER // SUBFAMILY NOT NAMED
Vigun06g023100	103.067	1.67255	0.193779	8.63123	6.07e-18	9.77e-17	103.067	1.82466	0.191668	9.51989	1.73e-21	2.72e-20	103.067	0.15211	0.167804	0.906472	0.364686	0.769641	103.067	0.199706	0.193163	1.03387	0.301195	0.388863	103.067	0.00267896	0.194212	0.013794	0.988994	0.993273	103.067	-0.197027	0.183033	-1.07646	0.281722	0.478015	103.067	0.855596	0.175601	4.87239	1.1e-06	3.54e-06	103.067	1.11011	0.174504	6.36151	2e-10	7.89e-10	103.067	0.254513	0.167257	1.52169	0.128086	0.725773	103.067	0.63385	0.205432	3.08545	0.00203246	0.00376213	103.067	0.73395	0.206553	3.55333	0.000380384	0.000770362	103.067	0.1001	0.179149	0.558753	0.57633	0.998728	pdef	(1 of 2) PTHR23155//PTHR23155:SF560 - LEUCINE-RICH REPEAT-CONTAINING PROTEIN // SUBFAMILY NOT NAMED
Vigun06g023300	914.079	-0.177997	0.207548	-0.85762	0.391103	0.512383	914.079	-0.102753	0.207133	-0.496072	0.619843	0.708815	914.079	0.0752438	0.207353	0.362878	0.716696	0.930344	914.079	-1.00495	0.206922	-4.85668	1.19e-06	4.19e-06	914.079	-1.33852	0.207301	-6.45689	1.07e-10	4.27e-10	914.079	-0.333567	0.207806	-1.60519	0.108453	0.259396	914.079	-0.478184	0.204629	-2.33684	0.0194477	0.034453	914.079	-0.545457	0.204759	-2.6639	0.00772397	0.0136806	914.079	-0.0672732	0.20507	-0.32805	0.742874	0.96784	914.079	-0.741139	0.206135	-3.59541	0.000323877	0.000661411	914.079	-0.798426	0.206442	-3.86756	0.000109928	0.000236116	914.079	-0.0572873	0.206156	-0.277884	0.781102	0.998728	pdef	(1 of 2) 5.3.3.2 - Isopentenyl-diphosphate Delta-isomerase / Methylbutenylpyrophosphate isomerase
Vigun06g023350	0.526613	-2.24542	2.77119	-0.810271	0.417784	0.538734	0.526613	-1.71488	2.77119	-0.618825	0.536031	0.635706	0.526613	0.530533	2.84647	0.186383	0.852145	NA	0.526613	-0.587973	2.84649	-0.206561	0.836353	NA	0.526613	0.997014	2.75642	0.361706	0.717572	0.77712	0.526613	1.58499	2.75642	0.575016	0.56528	NA	0.526613	0.0604732	2.84638	0.0212456	0.98305	0.989982	0.526613	2.99706	2.73251	1.09681	0.272722	0.347276	0.526613	2.93659	2.73258	1.07466	0.282528	NA	0.526613	1.09935	2.73233	0.402349	0.687427	0.749512	0.526613	0.935596	2.75521	0.339573	0.734178	0.785425	0.526613	-0.163755	2.63717	-0.062095	0.950487	0.998728	NA	NA
Vigun06g023400	375.895	-0.34295	0.0889136	-3.85712	0.000114733	0.000431903	375.895	-0.382585	0.0877815	-4.35838	1.31e-05	4.86e-05	375.895	-0.0396351	0.0898727	-0.441014	0.659203	0.911378	375.895	0.335141	0.084549	3.96387	7.37e-05	0.000204116	375.895	0.536821	0.083436	6.43393	1.24e-10	4.95e-10	375.895	0.20168	0.0779438	2.5875	0.00966759	0.049157	375.895	0.28793	0.0888307	3.24134	0.00118969	0.00260005	375.895	0.371899	0.0885481	4.19997	2.67e-05	6.51e-05	375.895	0.0839688	0.0869608	0.965594	0.334248	0.87064	375.895	0.453476	0.0843469	5.37632	7.6e-08	2.19e-07	375.895	0.400358	0.0853037	4.69333	2.69e-06	6.74e-06	375.895	-0.0531174	0.0772412	-0.687681	0.491653	0.998728	pdef	(1 of 87) 3.4.19.12 - Ubiquitinyl hydrolase 1 / Ubiquitin thiolesterase
Vigun06g023500	455.781	0.0626764	0.10369	0.60446	0.545538	0.658142	455.781	0.291343	0.101517	2.8699	0.00410605	0.00957292	455.781	0.228667	0.100865	2.26705	0.0233872	0.346641	455.781	-0.370908	0.0976473	-3.79844	0.000145608	0.000386173	455.781	0.0373128	0.0959464	0.388892	0.697356	0.76004	455.781	0.408221	0.0949262	4.3004	1.7e-05	0.000496092	455.781	0.385122	0.0958687	4.01718	5.89e-05	0.00015368	455.781	0.657064	0.0953011	6.89462	5.4e-12	2.41e-11	455.781	0.271942	0.0941445	2.88856	0.00387009	0.167572	455.781	0.441928	0.102736	4.30157	1.7e-05	3.96e-05	455.781	0.688299	0.102675	6.7037	2.03e-11	7.53e-11	455.781	0.246371	0.0946799	2.60215	0.00926414	0.473693	pdef	(1 of 1) 2.7.1.148 - 4-(cytidine 5'-diphospho)-2-C-methyl-D-erythritol kinase / CMK
Vigun06g023600	207.196	-0.706398	0.183044	-3.85918	0.000113769	0.000428402	207.196	-0.803293	0.182209	-4.40864	1.04e-05	3.91e-05	207.196	-0.0968951	0.186702	-0.518983	0.603772	0.891988	207.196	-1.8552	0.170431	-10.8853	1.35e-27	3.63e-26	207.196	-2.47424	0.172949	-14.3062	2e-46	7.86e-45	207.196	-0.61905	0.176251	-3.51232	0.000444208	0.0057838	207.196	-0.833447	0.182409	-4.5691	4.9e-06	1.46e-05	207.196	-0.741286	0.182276	-4.06683	4.77e-05	0.000112806	207.196	0.0921605	0.18809	0.489981	0.624147	0.953158	207.196	-0.791449	0.184156	-4.2977	1.73e-05	4.03e-05	207.196	-0.490521	0.183666	-2.67073	0.00756876	0.0128203	207.196	0.300928	0.182138	1.65219	0.0984954	0.990867	pdef	(1 of 3) PTHR22763//PTHR22763:SF24 - RING ZINC FINGER PROTEIN // SUBFAMILY NOT NAMED
Vigun06g023700	91.4412	-1.37651	0.202029	-6.8134	9.53e-12	9.54e-11	91.4412	-1.67652	0.204028	-8.21708	2.09e-16	2.36e-15	91.4412	-0.300011	0.219027	-1.36975	0.170766	0.618486	91.4412	-1.86265	0.180186	-10.3374	4.78e-25	9.89e-24	91.4412	-2.78447	0.189476	-14.6956	6.88e-49	3.16e-47	91.4412	-0.921815	0.196199	-4.69837	2.62e-06	0.000110768	91.4412	-1.57147	0.216968	-7.24284	4.39e-13	2.55e-12	91.4412	-1.90263	0.225831	-8.42503	3.61e-17	2.27e-16	91.4412	-0.331164	0.248389	-1.33325	0.18245	0.782137	91.4412	-0.832559	0.205905	-4.04341	5.27e-05	0.0001172	91.4412	-0.751062	0.207844	-3.61358	0.000302	0.000618847	91.4412	0.0814966	0.205634	0.396318	0.691871	0.998728	pdef	(1 of 3) PTHR22763//PTHR22763:SF24 - RING ZINC FINGER PROTEIN // SUBFAMILY NOT NAMED
Vigun06g023900	1329.45	0.172058	0.152506	1.1282	0.259234	0.371676	1329.45	0.0806642	0.152339	0.529503	0.596457	0.688999	1329.45	-0.0913938	0.151991	-0.601309	0.547634	0.866896	1329.45	1.15447	0.150029	7.69497	1.42e-14	1.14e-13	1329.45	0.939768	0.150073	6.26208	3.8e-10	1.46e-09	1329.45	-0.214705	0.14876	-1.44329	0.148937	0.317719	1329.45	0.659475	0.15349	4.29653	1.73e-05	4.84e-05	1329.45	0.824085	0.153406	5.37194	7.79e-08	2.46e-07	1329.45	0.16461	0.152273	1.08102	0.27969	0.844151	1329.45	2.23667	0.153019	14.617	2.19e-48	5.94e-47	1329.45	2.12013	0.153155	13.843	1.4e-43	2.84e-42	1329.45	-0.116546	0.148814	-0.783167	0.433529	0.998728	pdef	(1 of 2) PTHR11595:SF24 - ELONGATION FACTOR 1-BETA 1-RELATED
Vigun06g024100	1.52429	-0.585219	1.12919	-0.518267	0.604272	0.709785	1.52429	-0.190048	1.06246	-0.178875	0.858036	0.90177	1.52429	0.395171	1.12484	0.351312	0.725354	NA	1.52429	-0.572516	1.06016	-0.540028	0.589178	0.673501	1.52429	-1.49853	1.16293	-1.28857	0.197547	0.261954	1.52429	-0.92601	1.16187	-0.796999	0.425452	NA	1.52429	0.666979	1.05554	0.631884	0.527463	0.619378	1.52429	0.725215	1.05356	0.68835	0.491232	0.57258	1.52429	0.0582363	0.994998	0.0585291	0.953327	0.997642	1.52429	0.764997	1.33363	0.573621	0.566224	0.640819	1.52429	-1.50997	1.58611	-0.951996	0.341099	0.41438	1.52429	-2.27497	1.36924	-1.66148	0.0966171	0.990867	pdef	(1 of 1332) 2.7.11.1 - Non-specific serine/threonine protein kinase / Threonine-specific protein kinase
Vigun06g024400	55.9795	-0.353689	0.211218	-1.67452	0.0940277	0.162176	55.9795	-0.39297	0.208264	-1.88688	0.0591767	0.101779	55.9795	-0.0392808	0.213912	-0.183631	0.854303	0.967755	55.9795	-0.0554879	0.20214	-0.274502	0.783699	0.835948	55.9795	-0.220834	0.203031	-1.08769	0.276733	0.351884	55.9795	-0.165346	0.194454	-0.850311	0.395152	0.590229	55.9795	0.219329	0.200577	1.09349	0.274178	0.36081	55.9795	0.31806	0.19973	1.59245	0.111284	0.158136	55.9795	0.0987306	0.197279	0.500463	0.616749	0.951308	55.9795	0.170337	0.214494	0.794135	0.427117	0.503899	55.9795	0.614861	0.212041	2.89972	0.00373491	0.00663958	55.9795	0.444524	0.189349	2.34765	0.0188924	0.66004	pdef	(1 of 2) PTHR10641:SF540 - MYB TRANSCRIPTION FACTOR
Vigun06g024500	36.954	0.38108	0.335036	1.13743	0.255359	0.367041	36.954	0.726577	0.326263	2.22697	0.0259494	0.0495433	36.954	0.345497	0.316421	1.09189	0.274881	0.71155	36.954	0.154626	0.314202	0.492122	0.622633	0.702373	36.954	0.769993	0.307186	2.5066	0.0121899	0.0208857	36.954	0.615368	0.294543	2.08923	0.036687	0.122725	36.954	0.948205	0.330586	2.86826	0.00412738	0.00827154	36.954	1.14337	0.328849	3.47689	0.000507274	0.00106573	36.954	0.195165	0.310268	0.629021	0.529335	0.93218	36.954	0.9938	0.329977	3.01173	0.00259766	0.0047437	36.954	0.820451	0.333861	2.45746	0.0139923	0.0227488	36.954	-0.173348	0.295932	-0.585771	0.55803	0.998728	pdef	(1 of 1) PTHR13520:SF0 - RAD50-INTERACTING PROTEIN 1
Vigun06g024600	3.68073	2.68556	1.13694	2.3621	0.0181719	0.0399118	3.68073	1.60919	1.17477	1.36979	0.170753	0.251222	3.68073	-1.07638	0.892236	-1.20638	0.22767	0.674585	3.68073	0.0612375	0.937457	0.065323	0.947917	0.962699	3.68073	-0.282275	0.951826	-0.296562	0.766801	0.817923	3.68073	-0.343513	0.906883	-0.378784	0.704848	NA	3.68073	1.37383	0.857778	1.60161	0.109242	0.162175	3.68073	0.559045	0.88998	0.628155	0.529903	0.609458	3.68073	-0.814782	0.832487	-0.978733	0.327712	0.866767	3.68073	-1.30065	0.899277	-1.44633	0.148084	0.19848	3.68073	-0.596993	0.872144	-0.684512	0.493652	0.567324	3.68073	0.70366	0.890525	0.790163	0.429433	0.998728	NA	NA
Vigun06g024800	1.12374	2.4662	1.3766	1.79152	0.0732101	0.131302	1.12374	2.28892	1.37559	1.66396	0.0961209	0.154062	1.12374	-0.177277	1.07337	-0.16516	0.868818	NA	1.12374	0.728579	1.5103	0.482407	0.629517	0.708089	1.12374	0.609219	1.51408	0.402369	0.687413	0.751647	1.12374	-0.119359	1.39222	-0.0857333	0.931678	NA	1.12374	0.403193	1.09106	0.369542	0.711723	0.780621	1.12374	0.134216	1.11752	0.120101	0.904403	0.93035	1.12374	-0.268978	1.08346	-0.248257	0.803935	0.977991	1.12374	-0.946385	1.18147	-0.801022	0.423119	0.499887	1.12374	-2.03319	1.40232	-1.44988	0.147093	0.196952	1.12374	-1.0868	1.39812	-0.77733	0.436964	0.998728	NA	NA
Vigun06g024900	169.523	-0.593388	0.352572	-1.68302	0.0923706	0.159679	169.523	-1.2467	0.354942	-3.51241	0.00044407	0.00126407	169.523	-0.653313	0.357	-1.83001	0.0672485	0.475438	169.523	-0.707076	0.34898	-2.02612	0.0427525	0.0717521	169.523	-1.54396	0.351502	-4.39246	1.12e-05	2.85e-05	169.523	-0.836883	0.351713	-2.37945	0.0173385	0.0733048	169.523	-0.481073	0.351495	-1.36865	0.171109	0.239882	169.523	-0.576024	0.352381	-1.63466	0.10212	0.146578	169.523	-0.0949511	0.354282	-0.26801	0.788692	0.975766	169.523	-1.55886	0.348126	-4.47786	7.54e-06	1.82e-05	169.523	-1.91462	0.350069	-5.46926	4.52e-08	1.32e-07	169.523	-0.355762	0.3513	-1.0127	0.311204	0.998728	NA	NA
Vigun06g025000	532.482	-0.264442	0.0887139	-2.98084	0.00287462	0.00788451	532.482	-0.195218	0.0871982	-2.23878	0.0251701	0.048246	532.482	0.0692238	0.0884852	0.782321	0.434026	0.812327	532.482	0.257435	0.0809296	3.18097	0.00146781	0.00332151	532.482	0.351259	0.0804707	4.36505	1.27e-05	3.22e-05	532.482	0.0938239	0.0774585	1.21128	0.225789	0.414999	532.482	-0.0807759	0.085258	-0.947429	0.34342	0.435799	532.482	-0.0491467	0.0854004	-0.575486	0.564963	0.64223	532.482	0.0316292	0.0861169	0.367282	0.713409	0.963667	532.482	0.484356	0.0849006	5.70498	1.16e-08	3.58e-08	532.482	0.504376	0.08545	5.90259	3.58e-09	1.13e-08	532.482	0.0200198	0.0788332	0.253951	0.799533	0.998728	pdef	(1 of 2) PTHR24056:SF227 - CYCLIN-DEPENDENT KINASE C-2
Vigun06g025100	6886	0.026173	0.129204	0.202572	0.83947	0.8918	6886	-0.10441	0.129188	-0.808199	0.418976	0.523294	6886	-0.130583	0.129175	-1.0109	0.312064	0.737808	6886	-0.0542496	0.129051	-0.420374	0.674212	0.747403	6886	-0.422788	0.129089	-3.27516	0.00105601	0.00211968	6886	-0.368539	0.128996	-2.85697	0.00427709	0.0284794	6886	0.365832	0.129381	2.82756	0.00469041	0.00930934	6886	0.520397	0.129372	4.0225	5.76e-05	0.000135017	6886	0.154565	0.129295	1.19544	0.231913	0.819118	6886	0.142377	0.129316	1.101	0.270895	0.339937	6886	0.0632047	0.12937	0.488558	0.625155	0.691422	6886	-0.0791723	0.12909	-0.613309	0.539672	0.998728	pdef	(1 of 2) PTHR23050:SF166 - CALMODULIN-5
Vigun06g025201	154.874	0.0598117	0.229617	0.260484	0.79449	0.857576	154.874	-0.104959	0.229398	-0.457542	0.647282	0.731243	154.874	-0.164771	0.228772	-0.72024	0.471377	0.830903	154.874	-0.061437	0.227341	-0.270241	0.786975	0.838438	154.874	-0.32919	0.228138	-1.44294	0.149036	0.204077	154.874	-0.267753	0.225075	-1.18962	0.234198	0.424565	154.874	0.641182	0.227224	2.82181	0.00477536	0.009463	154.874	0.903361	0.226549	3.98749	6.68e-05	0.000155568	154.874	0.262179	0.223453	1.17331	0.240672	0.82252	154.874	-0.128941	0.226125	-0.570221	0.568528	0.642813	154.874	-0.213609	0.227402	-0.939346	0.347553	0.421434	154.874	-0.0846676	0.222962	-0.37974	0.704139	0.998728	pdef	(1 of 2) PTHR22952//PTHR22952:SF174 - CAMP-RESPONSE ELEMENT BINDING PROTEIN-RELATED // SUBFAMILY NOT NAMED
Vigun06g025300	41.8687	0.0447863	0.439606	0.101878	0.918853	0.952308	41.8687	0.274667	0.430907	0.637417	0.523853	0.624051	41.8687	0.229881	0.428778	0.536131	0.591868	0.886415	41.8687	-3.15444	0.406528	-7.75946	8.53e-15	7.06e-14	41.8687	-3.78279	0.421513	-8.9743	2.85e-19	2.08e-18	41.8687	-0.628347	0.448252	-1.40177	0.160984	0.334458	41.8687	0.100663	0.389684	0.25832	0.79616	0.847692	41.8687	-0.442333	0.396447	-1.11574	0.264532	0.338355	41.8687	-0.542996	0.396285	-1.37022	0.170619	0.772247	41.8687	-2.92413	0.406769	-7.18866	6.54e-13	2.72e-12	41.8687	-4.0536	0.454073	-8.9272	4.37e-19	2.59e-18	41.8687	-1.12947	0.474848	-2.3786	0.0173786	0.635825	pdef	(1 of 9) K16296 - serine carboxypeptidase-like clade I [EC:3.4.16.-] (SCPL-I)
Vigun06g025400	899.252	-0.252487	0.125115	-2.01804	0.0435876	0.0847836	899.252	-0.0221906	0.12432	-0.178497	0.858333	0.901906	899.252	0.230296	0.124744	1.84615	0.064871	0.472567	899.252	-0.255186	0.123868	-2.06015	0.0393841	0.066742	899.252	-0.0788013	0.123522	-0.637955	0.523503	0.603388	899.252	0.176385	0.122952	1.43458	0.151406	0.321093	899.252	-0.154343	0.124193	-1.24276	0.213956	0.291147	899.252	-0.135755	0.124355	-1.09167	0.274978	0.349705	899.252	0.0185874	0.124751	0.148997	0.881556	0.991488	899.252	0.476893	0.125671	3.79477	0.000147778	0.000313531	899.252	0.461656	0.125972	3.66476	0.000247574	0.000511867	899.252	-0.0152371	0.123003	-0.123876	0.901413	0.998728	pdef	(1 of 2) PTHR22891//PTHR22891:SF20 - EUKARYOTIC TRANSLATION INITIATION FACTOR 2C // PROTEIN ARGONAUTE 4-RELATED
Vigun06g025500	349.153	-0.404232	0.329631	-1.22632	0.22008	0.32672	349.153	-0.485879	0.329375	-1.47515	0.140171	0.212408	349.153	-0.081647	0.330082	-0.247354	0.804634	0.953846	349.153	-0.078415	0.329589	-0.237918	0.811945	0.858567	349.153	-0.25719	0.329711	-0.780049	0.435362	0.517025	349.153	-0.178775	0.328674	-0.543929	0.58649	0.747766	349.153	-1.49665	0.328633	-4.55417	5.26e-06	1.56e-05	349.153	-1.37334	0.328608	-4.17926	2.92e-05	7.1e-05	349.153	0.123311	0.330896	0.372658	0.709403	0.963085	349.153	-1.29312	0.32805	-3.94184	8.09e-05	0.000176346	349.153	-1.28249	0.328409	-3.90518	9.42e-05	0.000203932	349.153	0.0106262	0.328803	0.0323178	0.974219	0.998931	pdef	(1 of 1) PTHR24193//PTHR24193:SF83 - ANKYRIN REPEAT PROTEIN // ANKYRIN REPEAT-CONTAINING PROTEIN
Vigun06g025600	11.2888	1.83616	0.8047	2.2818	0.0225012	0.0480311	11.2888	2.30195	0.793389	2.90142	0.00371477	0.00874666	11.2888	0.465791	0.706623	0.659179	0.509781	0.847767	11.2888	-0.249497	0.776818	-0.321178	0.748075	0.806166	11.2888	0.356009	0.756438	0.470639	0.637899	0.709953	11.2888	0.605506	0.74165	0.816431	0.414253	0.607918	11.2888	0.745766	0.697356	1.06942	0.284881	0.372961	11.2888	0.202736	0.707494	0.286555	0.774453	0.824406	11.2888	-0.54303	0.69679	-0.779331	0.435785	0.908271	11.2888	-1.022	0.714605	-1.43016	0.152672	0.203911	11.2888	-1.13534	0.723056	-1.5702	0.116369	0.159554	11.2888	-0.113344	0.72347	-0.156667	0.875508	0.998728	pdef	(1 of 17) PF14576//PF14577 - Sieve element occlusion N-terminus (SEO_N) // Sieve element occlusion C-terminus (SEO_C)
Vigun06g025700	3.97597	1.87502	0.720699	2.60167	0.00927705	0.0221526	3.97597	1.59638	0.724132	2.20454	0.0274862	0.0521722	3.97597	-0.278642	0.552443	-0.504382	0.613993	0.894632	3.97597	1.18694	0.896347	1.32419	0.185439	0.258273	3.97597	0.78119	0.916408	0.852448	0.393965	0.475319	3.97597	-0.405748	0.695048	-0.58377	0.559375	NA	3.97597	2.98997	0.857633	3.4863	0.000489749	0.00113225	3.97597	3.0498	0.856685	3.56	0.000370858	0.000792781	3.97597	0.0598311	0.528651	0.113177	0.90989	0.9947	3.97597	-0.229331	0.780525	-0.293816	0.768899	0.818736	3.97597	0.100491	0.772478	0.130089	0.896496	0.920897	3.97597	0.329822	0.691528	0.476947	0.6334	0.998728	pdef	(1 of 17) PF14576//PF14577 - Sieve element occlusion N-terminus (SEO_N) // Sieve element occlusion C-terminus (SEO_C)
Vigun06g025800	245.998	-0.17832	0.183609	-0.971191	0.331453	0.451941	245.998	-0.298049	0.183142	-1.62742	0.103648	0.164221	245.998	-0.119729	0.18393	-0.650949	0.515079	0.850411	245.998	0.477562	0.176263	2.70937	0.00674113	0.0135738	245.998	0.227388	0.176593	1.28764	0.197872	0.26226	245.998	-0.250175	0.173105	-1.44522	0.148396	0.317285	245.998	0.631367	0.184467	3.42265	0.000620143	0.00141279	245.998	0.708476	0.184553	3.83887	0.000123603	0.000278583	245.998	0.0771095	0.181293	0.42533	0.670596	0.957949	245.998	0.78673	0.182533	4.31007	1.63e-05	3.82e-05	245.998	0.744274	0.183244	4.06166	4.87e-05	0.000108786	245.998	-0.0424556	0.17459	-0.243173	0.807872	0.998728	pdef	(1 of 7) K02935 - large subunit ribosomal protein L7/L12 (RP-L7, MRPL12, rplL)
Vigun06g025900	63.1847	-0.47072	0.233319	-2.0175	0.0436436	0.084873	63.1847	-0.19008	0.221784	-0.857047	0.391419	0.495958	63.1847	0.280641	0.232344	1.20787	0.227099	0.674319	63.1847	-0.0771783	0.170387	-0.452958	0.650579	0.727344	63.1847	-0.295547	0.171176	-1.72657	0.0842446	0.122497	63.1847	-0.218369	0.167061	-1.30712	0.191174	0.372824	63.1847	0.449218	0.225375	1.9932	0.0462391	0.0754003	63.1847	0.115564	0.232363	0.497343	0.618947	0.691955	63.1847	-0.333654	0.223677	-1.49168	0.135784	0.738392	63.1847	1.78474	0.256777	6.95055	3.64e-12	1.44e-11	63.1847	1.63887	0.260024	6.30276	2.92e-10	1e-09	63.1847	-0.145875	0.185585	-0.786028	0.431851	0.998728	pdef	(1 of 2) K18466 - vacuolar protein sorting-associated protein 26 (VPS26)
Vigun06g026200	12.5829	-1.8648	0.526157	-3.54418	0.000393834	0.00132181	12.5829	-1.85064	0.516405	-3.58369	0.000338768	0.000983248	12.5829	0.0141573	0.566803	0.0249774	0.980073	0.994842	12.5829	-1.82263	0.540771	-3.37044	0.000750493	0.00178261	12.5829	-2.50256	0.575928	-4.34528	1.39e-05	3.51e-05	12.5829	-0.679932	0.61384	-1.10767	0.268004	0.462908	12.5829	-2.91644	0.562303	-5.18659	2.14e-07	7.4e-07	12.5829	-2.37923	0.52938	-4.49437	6.98e-06	1.81e-05	12.5829	0.537208	0.621476	0.864407	0.387364	0.891689	12.5829	-2.88281	0.563552	-5.11543	3.13e-07	8.58e-07	12.5829	-2.91032	0.581571	-5.00424	5.61e-07	1.5e-06	12.5829	-0.0275093	0.646225	-0.0425692	0.966045	0.99882	pdef	(1 of 139) KOG0156 - Cytochrome P450 CYP2 subfamily
Vigun06g026300	41.0224	-2.64562	0.304505	-8.68824	3.68e-18	5.99e-17	41.0224	-3.43758	0.321327	-10.6981	1.04e-26	2.16e-25	41.0224	-0.791965	0.347013	-2.28223	0.0224756	0.341882	41.0224	-1.80768	0.30948	-5.84101	5.19e-09	2.35e-08	41.0224	-2.29164	0.318589	-7.1931	6.33e-13	3e-12	41.0224	-0.483968	0.334767	-1.44568	0.148266	0.317138	41.0224	-3.58339	0.470006	-7.62413	2.46e-14	1.58e-13	41.0224	-3.71061	0.47532	-7.80654	5.88e-15	3.23e-14	41.0224	-0.127219	0.595869	-0.213502	0.830935	0.982684	41.0224	-4.43863	0.427902	-10.373	3.29e-25	2.75e-24	41.0224	-3.90339	0.403367	-9.67701	3.78e-22	2.65e-21	41.0224	0.535244	0.507588	1.05449	0.291661	0.998728	pdef	(1 of 13) K13496 - UDP-glucosyl transferase 73C [EC:2.4.1.-] Glc - brassinosteroid (UGT73C)
Vigun06g026400	180.335	0.0570195	0.13741	0.414959	0.678172	0.769321	180.335	0.00933497	0.135972	0.0686538	0.945265	0.959853	180.335	-0.0476845	0.134864	-0.353574	0.723658	0.932136	180.335	0.844596	0.127016	6.64951	2.94e-11	1.7e-10	180.335	0.904815	0.126367	7.16022	8.05e-13	3.78e-12	180.335	0.0602183	0.115433	0.521674	0.601897	0.757927	180.335	0.146244	0.138215	1.05809	0.290014	0.378401	180.335	0.307909	0.136982	2.24781	0.024588	0.0401103	180.335	0.161665	0.136067	1.18813	0.234781	0.820076	180.335	1.13201	0.13476	8.40022	4.46e-17	2.4e-16	180.335	1.1263	0.135698	8.30002	1.04e-16	5.39e-16	180.335	-0.00571309	0.116369	-0.0490946	0.960844	0.998728	pdef	(1 of 3) K02895 - large subunit ribosomal protein L24 (RP-L24, MRPL24, rplX)
Vigun06g026500	74.8684	-0.768077	0.258942	-2.96621	0.00301492	0.00822444	74.8684	-1.03006	0.259818	-3.96455	7.35e-05	0.000239877	74.8684	-0.261986	0.267302	-0.980116	0.327029	0.747366	74.8684	-1.11701	0.26366	-4.23654	2.27e-05	6.77e-05	74.8684	-1.94145	0.276716	-7.01605	2.28e-12	1.03e-11	74.8684	-0.824448	0.282468	-2.91873	0.00351457	0.0248006	74.8684	-2.21795	0.261611	-8.47804	2.29e-17	1.82e-16	74.8684	-2.35235	0.265266	-8.86787	7.46e-19	5.23e-18	74.8684	-0.134397	0.286049	-0.469837	0.638471	0.955155	74.8684	-2.70112	0.256566	-10.528	6.42e-26	5.6e-25	74.8684	-2.66655	0.259653	-10.2696	9.66e-25	7.71e-24	74.8684	0.034576	0.274274	0.126064	0.899681	0.998728	NA	NA
Vigun06g026550	10.0884	-0.690016	0.595547	-1.15863	0.246609	0.356934	10.0884	-1.28499	0.621598	-2.06724	0.0387119	0.0703764	10.0884	-0.594973	0.64938	-0.916218	0.359553	0.767345	10.0884	-1.62719	0.613783	-2.65109	0.00802323	0.0159255	10.0884	-2.59261	0.691313	-3.75026	0.000176649	0.00039265	10.0884	-0.965412	0.735213	-1.31311	0.189148	0.370604	10.0884	-1.88633	0.554487	-3.40193	0.000669119	0.00151721	10.0884	-2.29553	0.580669	-3.95325	7.71e-05	0.000178352	10.0884	-0.409204	0.635631	-0.643777	0.51972	0.928667	10.0884	-3.83012	0.572034	-6.69562	2.15e-11	8.04e-11	10.0884	-3.54921	0.568029	-6.24829	4.15e-10	1.41e-09	10.0884	0.280914	0.650587	0.431785	0.665898	0.998728	pdef	(1 of 1) 1.14.13.114 - 6-hydroxynicotinate 3-monooxygenase / HNA-3-monooxygenase
Vigun06g026600	97.1255	-0.379246	0.283397	-1.33822	0.180826	0.278644	97.1255	-1.02893	0.287557	-3.57818	0.000345995	0.00100272	97.1255	-0.649684	0.289925	-2.24087	0.0250346	0.352098	97.1255	-1.01244	0.273649	-3.69978	0.000215784	0.000559096	97.1255	-2.00296	0.279086	-7.17686	7.13e-13	3.37e-12	97.1255	-0.990514	0.280583	-3.5302	0.000415252	0.00552491	97.1255	-1.19023	0.290598	-4.09579	4.21e-05	0.000111964	97.1255	-1.07628	0.290159	-3.70927	0.000207855	0.000457522	97.1255	0.113949	0.301149	0.37838	0.705148	0.962225	97.1255	-0.571668	0.284268	-2.01102	0.0443233	0.0663095	97.1255	-0.788914	0.287526	-2.7438	0.00607334	0.0104557	97.1255	-0.217246	0.284372	-0.763947	0.444899	0.998728	pdef	(1 of 5) K02913 - large subunit ribosomal protein L33 (RP-L33, MRPL33, rpmG)
Vigun06g026700	40.9121	-0.350111	0.302296	-1.15817	0.246793	0.35718	40.9121	-0.874678	0.308324	-2.83688	0.00455565	0.0105139	40.9121	-0.524566	0.312791	-1.67705	0.0935331	0.516463	40.9121	-0.476348	0.284537	-1.67412	0.0941077	0.143481	40.9121	-1.15582	0.290938	-3.97272	7.11e-05	0.000165324	40.9121	-0.679467	0.289684	-2.34555	0.0189991	0.0782074	40.9121	-0.348504	0.336259	-1.03642	0.300008	0.389178	40.9121	-0.464903	0.340406	-1.36573	0.172023	0.232688	40.9121	-0.116399	0.350169	-0.332409	0.739581	0.96784	40.9121	0.114796	0.302817	0.379095	0.704617	0.763871	40.9121	-0.043033	0.306996	-0.140175	0.888522	0.914612	40.9121	-0.157829	0.290781	-0.542777	0.587283	0.998728	pdef	(1 of 5) K02913 - large subunit ribosomal protein L33 (RP-L33, MRPL33, rpmG)
Vigun06g026800	6.12854	2.18281	0.875931	2.49199	0.0127029	0.0291854	6.12854	2.23497	0.866114	2.58046	0.00986692	0.0210745	6.12854	0.0521581	0.580594	0.0898359	0.928418	0.983998	6.12854	0.560305	0.719389	0.778863	0.436061	0.528474	6.12854	0.548374	0.714572	0.767416	0.442834	0.524436	6.12854	-0.0119317	0.60598	-0.0196899	0.984291	0.991777	6.12854	1.90102	0.535352	3.55097	0.000383809	0.000901172	6.12854	2.10781	0.532341	3.95951	7.51e-05	0.000173905	6.12854	0.206789	0.442646	0.467166	0.640381	0.955155	6.12854	0.896909	0.886159	1.01213	0.311475	0.383753	6.12854	2.77624	0.830313	3.34361	0.000826967	0.00160583	6.12854	1.87933	0.561789	3.34526	0.000822042	0.136412	pdef	(1 of 139) KOG0156 - Cytochrome P450 CYP2 subfamily
Vigun06g026900	889.385	-0.0209116	0.0773595	-0.270317	0.786917	0.851778	889.385	0.0552964	0.0765129	0.722708	0.46986	0.573524	889.385	0.076208	0.0764448	0.996902	0.318812	0.742029	889.385	0.164917	0.0764897	2.15606	0.0310787	0.0539977	889.385	0.262487	0.0760589	3.4511	0.000558316	0.00116112	889.385	0.0975699	0.0736653	1.3245	0.185336	0.366106	889.385	0.608925	0.0749591	8.12343	4.53e-16	3.3e-15	889.385	0.548811	0.0752983	7.28849	3.13e-13	1.52e-12	889.385	-0.0601141	0.0739051	-0.813396	0.415991	0.901819	889.385	0.229286	0.0767027	2.98929	0.00279629	0.00507801	889.385	0.31918	0.0769763	4.14647	3.38e-05	7.64e-05	889.385	0.0898935	0.0732042	1.22798	0.219454	0.998728	pdef	(1 of 2) PTHR34675:SF1 - PROTEIN TRIGALACTOSYLDIACYLGLYCEROL 2, CHLOROPLASTIC
Vigun06g027000	2279.91	3.7305	0.208339	17.9059	1.06e-71	1.61e-69	2279.91	3.899	0.20826	18.7217	3.29e-78	4.95e-76	2279.91	0.168497	0.203867	0.826506	0.408517	0.795858	2279.91	0.66963	0.213635	3.13446	0.00172171	0.00385455	2279.91	1.73064	0.211995	8.16357	3.25e-16	1.96e-15	2279.91	1.06101	0.20768	5.10887	3.24e-07	2.04e-05	2279.91	5.479	0.211421	25.9152	4.49e-148	7.53e-145	2279.91	5.64743	0.211414	26.7126	3.36e-157	4.96e-154	2279.91	0.168429	0.203624	0.827157	0.408148	0.898161	2279.91	0.847055	0.216787	3.90731	9.33e-05	0.000202053	2279.91	1.88269	0.215561	8.7339	2.46e-18	1.4e-17	2279.91	1.03564	0.207965	4.97985	6.36e-07	0.0006954	pdef	(1 of 2) PTHR24343//PTHR24343:SF189 - SERINE/THREONINE KINASE // CBL-INTERACTING SERINE/THREONINE-PROTEIN KINASE 3
Vigun06g027100	37.0942	1.57446	0.418713	3.76024	0.000169753	0.000615779	37.0942	2.88447	0.396302	7.27846	3.38e-13	2.97e-12	37.0942	1.31001	0.314062	4.17117	3.03e-05	0.00800844	37.0942	0.665951	0.351225	1.89608	0.0579496	0.0937413	37.0942	0.58469	0.350893	1.66629	0.0956557	0.13742	37.0942	-0.081261	0.312426	-0.260096	0.794789	0.886422	37.0942	0.779203	0.292279	2.66596	0.00767692	0.0147118	37.0942	1.67699	0.285291	5.87818	4.15e-09	1.47e-08	37.0942	0.897788	0.274641	3.26895	0.00107948	0.0780878	37.0942	0.608978	0.321696	1.89302	0.0583552	0.085227	37.0942	0.940316	0.320524	2.93368	0.00334967	0.00599117	37.0942	0.331338	0.28472	1.16373	0.244532	0.998728	pdef	(1 of 40) K04733 - interleukin-1 receptor-associated kinase 4 (IRAK4)
Vigun06g027400	72.0266	4.84668	0.41289	11.7384	8.1e-32	2.53e-30	72.0266	5.14615	0.411873	12.4945	8e-36	2.42e-34	72.0266	0.299467	0.297953	1.00508	0.314857	0.739958	72.0266	0.103825	0.461897	0.22478	0.82215	0.867082	72.0266	0.055721	0.460079	0.121112	0.903603	0.929755	72.0266	-0.0481043	0.426462	-0.112799	0.91019	0.95438	72.0266	4.67592	0.417018	11.2128	3.53e-29	5.73e-28	72.0266	4.65962	0.417402	11.1634	6.16e-29	7.5e-28	72.0266	-0.0163015	0.302461	-0.0538963	0.957018	0.997642	72.0266	-0.463675	0.466408	-0.99414	0.320155	0.393212	72.0266	-0.382775	0.472449	-0.810193	0.417829	0.493103	72.0266	0.0808997	0.4465	0.181186	0.856221	0.998728	pdef	(1 of 22) PTHR11017//PTHR11017:SF162 - LEUCINE-RICH REPEAT-CONTAINING PROTEIN // SUBFAMILY NOT NAMED
Vigun06g027900	61.8058	0.154568	0.296615	0.521105	0.602293	0.708174	61.8058	0.113056	0.293379	0.385357	0.699973	0.77694	61.8058	-0.041512	0.288492	-0.143893	0.885585	0.975553	61.8058	1.81696	0.259878	6.99161	2.72e-12	1.74e-11	61.8058	1.58237	0.26049	6.07461	1.24e-09	4.56e-09	61.8058	-0.234591	0.231682	-1.01256	0.311272	0.509041	61.8058	1.29457	0.289153	4.47709	7.57e-06	2.21e-05	61.8058	1.04262	0.293577	3.55142	0.000383158	0.000818032	61.8058	-0.251951	0.267365	-0.942349	0.346014	0.874788	61.8058	1.90195	0.272883	6.96983	3.17e-12	1.26e-11	61.8058	2.0225	0.273346	7.39907	1.37e-13	5.9e-13	61.8058	0.120553	0.231501	0.520745	0.602544	0.998728	pdef	(1 of 112) PF00168 - C2 domain (C2)
Vigun06g028000	654.314	-0.124726	0.161302	-0.773244	0.439378	0.560029	654.314	-0.615394	0.16182	-3.80295	0.000142982	0.000444235	654.314	-0.490668	0.161959	-3.02959	0.00244886	0.150241	654.314	-1.25413	0.163013	-7.69344	1.43e-14	1.16e-13	654.314	-1.611	0.163742	-9.83863	7.68e-23	7.02e-22	654.314	-0.356863	0.165072	-2.16187	0.0306285	0.10789	654.314	-0.518474	0.161624	-3.2079	0.0013371	0.00289774	654.314	-0.353734	0.161513	-2.19013	0.0285147	0.0459552	654.314	0.16474	0.162517	1.01367	0.310738	0.858241	654.314	-1.60369	0.161547	-9.92712	3.17e-23	2.4e-22	654.314	-1.53747	0.161889	-9.49705	2.16e-21	1.46e-20	654.314	0.0662264	0.162864	0.406637	0.684275	0.998728	pdef	(1 of 246) PF13639 - Ring finger domain (zf-RING_2)
Vigun06g028200	79.6385	-0.859198	0.30274	-2.83808	0.00453864	0.0118033	79.6385	-0.813504	0.29674	-2.74147	0.00611644	0.0137008	79.6385	0.0456943	0.313435	0.145786	0.884091	0.975305	79.6385	1.62309	0.283366	5.72788	1.02e-08	4.46e-08	79.6385	2.58048	0.279127	9.24483	2.36e-20	1.84e-19	79.6385	0.95739	0.247593	3.86679	0.000110278	0.00210611	79.6385	-0.691983	0.29067	-2.38065	0.0172821	0.0309744	79.6385	-1.54575	0.315516	-4.89914	9.63e-07	2.74e-06	79.6385	-0.853771	0.327436	-2.60744	0.00912208	0.269107	79.6385	1.15011	0.26452	4.34792	1.37e-05	3.24e-05	79.6385	2.23732	0.262092	8.53638	1.38e-17	7.53e-17	79.6385	1.0872	0.242759	4.47853	7.52e-06	0.00484387	pdef	(1 of 4) PTHR31604:SF2 - PROTEIN SHI RELATED SEQUENCE 6
Vigun06g028400	154.732	0.0138445	0.196461	0.0704695	0.94382	0.971017	154.732	-0.361091	0.197789	-1.82564	0.0679052	0.11442	154.732	-0.374935	0.1974	-1.89937	0.057516	0.454601	154.732	-1.10126	0.189616	-5.80783	6.33e-09	2.84e-08	154.732	-1.71216	0.193234	-8.86054	7.96e-19	5.64e-18	154.732	-0.610896	0.195635	-3.12264	0.00179239	0.0155338	154.732	-0.636306	0.191619	-3.32069	0.000897962	0.00199631	154.732	-0.474246	0.191105	-2.4816	0.0130796	0.0223765	154.732	0.16206	0.195099	0.830657	0.406168	0.898161	154.732	-1.22906	0.194537	-6.31786	2.65e-10	9.21e-10	154.732	-0.935684	0.194066	-4.82148	1.42e-06	3.67e-06	154.732	0.293376	0.195572	1.50009	0.133592	0.998728	pdef	(1 of 2) PTHR21660//PTHR21660:SF6 - THIOESTERASE SUPERFAMILY MEMBER-RELATED // F19P19.27 PROTEIN
Vigun06g028500	721.411	0.354668	0.105918	3.3485	0.000812498	0.00253471	721.411	0.317275	0.10554	3.0062	0.00264536	0.00642477	721.411	-0.0373928	0.104433	-0.358056	0.720302	0.931142	721.411	-0.122756	0.104971	-1.16943	0.242231	0.323792	721.411	-0.271161	0.105069	-2.58079	0.00985747	0.0171288	721.411	-0.148405	0.103844	-1.42911	0.152973	0.323052	721.411	0.886836	0.105491	8.40678	4.21e-17	3.29e-16	721.411	1.18815	0.105133	11.3014	1.29e-29	1.63e-28	721.411	0.301314	0.103013	2.92502	0.00344435	0.157283	721.411	0.191062	0.107903	1.77069	0.076613	0.1094	721.411	0.343439	0.108063	3.17813	0.0014823	0.00278208	721.411	0.152377	0.104117	1.46352	0.143326	0.998728	pdef	(1 of 3) K17553 - protein phosphatase 1 regulatory subunit 11 (PPP1R11)
Vigun06g028600	151.649	8.15384	0.823114	9.90609	3.92e-23	8.23e-22	151.649	8.60342	0.822798	10.4563	1.37e-25	2.68e-24	151.649	0.44958	0.514736	0.873418	0.382436	0.780886	151.649	3.34647	0.737178	4.53957	5.64e-06	1.82e-05	151.649	3.71224	0.73388	5.05837	4.23e-07	1.24e-06	151.649	0.365764	0.541149	0.675902	0.499103	0.679492	151.649	6.34268	0.722006	8.7848	1.57e-18	1.36e-17	151.649	7.81127	0.720581	10.8402	2.22e-27	2.5e-26	151.649	1.46859	0.517044	2.84036	0.00450632	0.180844	151.649	3.8248	0.795084	4.81056	1.51e-06	3.88e-06	151.649	4.65864	0.792319	5.87975	4.11e-09	1.3e-08	151.649	0.83384	0.532764	1.56512	0.117555	0.998728	pdef	(1 of 39) PF14009 - Domain of unknown function (DUF4228) (DUF4228)
Vigun06g028650	44.5656	0.511318	0.282768	1.80826	0.0705662	0.127319	44.5656	0.967723	0.272926	3.54574	0.000391517	0.00112505	44.5656	0.456405	0.259654	1.75774	0.0787917	0.491231	44.5656	-0.257555	0.280537	-0.918075	0.358579	0.449849	44.5656	0.0228736	0.2739	0.0835108	0.933445	0.95363	44.5656	0.280428	0.266338	1.0529	0.292386	0.489325	44.5656	0.582404	0.249645	2.33293	0.0196517	0.0347635	44.5656	0.873437	0.247443	3.52984	0.000415804	0.000883527	44.5656	0.291032	0.240458	1.21033	0.226153	0.815535	44.5656	-0.936311	0.260021	-3.6009	0.000317113	0.000647966	44.5656	-0.921115	0.263652	-3.49368	0.000476408	0.000953234	44.5656	0.0151955	0.262683	0.0578473	0.95387	0.998728	pdef	(1 of 3) PTHR10459//PTHR10459:SF72 - DNA LIGASE // DNA LIGASE 4
Vigun06g028800	173.3	0.0441173	0.149386	0.295324	0.767746	0.837549	173.3	0.214774	0.146302	1.46802	0.1421	0.214993	173.3	0.170657	0.145432	1.17345	0.240616	0.685223	173.3	-0.347859	0.145665	-2.38808	0.0169367	0.0312801	173.3	-0.482262	0.14594	-3.30451	0.000951416	0.00191971	173.3	-0.134403	0.143774	-0.934823	0.34988	0.546934	173.3	0.254826	0.138692	1.83736	0.0661574	0.103825	173.3	0.572844	0.137339	4.17101	3.03e-05	7.35e-05	173.3	0.318018	0.136126	2.3362	0.0194808	0.376948	173.3	-0.00633706	0.141756	-0.0447041	0.964343	0.972	173.3	-0.164341	0.143962	-1.14156	0.253636	0.319604	173.3	-0.158004	0.136705	-1.15581	0.247761	0.998728	pdef	(1 of 83) PF00046 - Homeobox domain (Homeobox)
Vigun06g028900	279.28	-0.188269	0.190339	-0.989124	0.322603	0.442344	279.28	-0.152286	0.189177	-0.804989	0.420826	0.52517	279.28	0.0359835	0.189932	0.189455	0.849736	0.967051	279.28	-0.187445	0.18435	-1.01679	0.309256	0.397443	279.28	0.128196	0.183391	0.699028	0.484534	0.566138	279.28	0.31564	0.182056	1.73375	0.0829624	0.216676	279.28	-0.43873	0.186414	-2.35353	0.0185962	0.0330912	279.28	-0.584817	0.18757	-3.11787	0.00182165	0.0035527	279.28	-0.146087	0.189486	-0.770967	0.440726	0.909154	279.28	0.414742	0.186823	2.21997	0.0264209	0.0411787	279.28	0.413281	0.187351	2.20592	0.0273896	0.0424621	279.28	-0.00146141	0.182162	-0.00802256	0.993599	0.9993	pdef	(1 of 3) PTHR22870//PTHR22870:SF219 - REGULATOR OF CHROMOSOME CONDENSATION // REGULATOR OF CHROMOSOME CONDENSATION (RCC1) FAMILY PROTEIN-RELATED
Vigun06g029000	5.19067	2.50393	1.31938	1.89781	0.0577208	0.107409	5.19067	4.12699	1.23767	3.33449	0.000854568	0.0023022	5.19067	1.62305	0.88512	1.83371	0.0666973	0.474468	5.19067	1.06634	0.857076	1.24416	0.213439	0.291087	5.19067	1.03825	0.854816	1.21459	0.224523	0.292798	5.19067	-0.0280951	0.749951	-0.0374626	0.970116	0.984204	5.19067	1.87603	0.916018	2.04802	0.0405577	0.0670052	5.19067	2.66775	0.895557	2.97887	0.0028931	0.00548403	5.19067	0.791725	0.750652	1.05472	0.291555	0.849426	5.19067	2.14344	0.884936	2.42215	0.0154292	0.0249944	5.19067	2.27969	0.886345	2.57202	0.0101108	0.0168013	5.19067	0.13625	0.698209	0.195142	0.845282	0.998728	pdef	(1 of 22) PTHR11017//PTHR11017:SF162 - LEUCINE-RICH REPEAT-CONTAINING PROTEIN // SUBFAMILY NOT NAMED
Vigun06g029100	1.23734	1.72872	1.46623	1.17902	0.238388	0.347414	1.23734	2.05614	1.41418	1.45395	0.14596	0.220157	1.23734	0.327421	1.20791	0.271063	0.786342	NA	1.23734	-0.494813	1.59946	-0.309363	0.757046	0.81333	1.23734	1.40829	1.35452	1.0397	0.298479	0.375621	1.23734	1.9031	1.35935	1.40001	0.161511	NA	1.23734	3.01118	1.36853	2.20029	0.027786	0.0476334	1.23734	2.28914	1.4203	1.61173	0.10702	0.152786	1.23734	-0.722035	1.09523	-0.659256	0.509731	0.92766	1.23734	2.37611	1.34777	1.763	0.0779004	0.111087	1.23734	2.57617	1.34884	1.90992	0.0561441	0.0821649	1.23734	0.200062	0.972203	0.205782	0.836961	0.998728	pdef	(1 of 1) PF01582//PF13676//PF13713 - TIR domain (TIR) // TIR domain (TIR_2) // Transcription factor BRX N-terminal domain (BRX_N)
Vigun06g029166	2.39235	2.96519	1.35742	2.18443	0.028931	0.0596735	2.39235	3.18719	1.32518	2.40509	0.0161685	0.0326816	2.39235	0.221998	1.03214	0.215085	0.829701	NA	2.39235	2.11719	1.32504	1.59783	0.11008	0.16446	2.39235	3.46834	1.26066	2.7512	0.00593769	0.0106763	2.39235	1.35116	0.900877	1.49983	0.133659	NA	2.39235	4.35497	1.27975	3.40298	0.000666545	0.00151219	2.39235	4.55042	1.27451	3.57031	0.000356554	0.000763892	2.39235	0.195445	0.853699	0.228939	0.818916	0.980446	2.39235	3.73617	1.24805	2.9936	0.0027571	0.00501373	2.39235	3.48388	1.25821	2.76892	0.00562422	0.00972582	2.39235	-0.252284	0.779316	-0.323725	0.746147	0.998728	pdef	(1 of 2) PTHR12056//PTHR12056:SF2 - DNA-DIRECTED RNA POLYMERASES I, II, AND III // DNA-DIRECTED RNA POLYMERASES I, II, AND III SUBUNIT RPABC4
Vigun06g029500	1.5146	-0.0467534	1.80224	-0.0259418	0.979304	0.992243	1.5146	0.483749	1.80224	0.268415	0.78838	0.85033	1.5146	0.530502	1.80225	0.294356	0.768486	NA	1.5146	1.84991	1.42015	1.30261	0.192707	0.266942	1.5146	1.41136	1.43257	0.985193	0.32453	0.403613	1.5146	-0.438548	1.21315	-0.361497	0.717728	NA	1.5146	2.61333	1.52272	1.71622	0.0861213	0.131438	1.5146	1.4765	1.59362	0.926503	0.354184	0.434646	1.5146	-1.13683	1.31998	-0.861246	0.389103	0.892498	1.5146	4.06629	1.51413	2.68556	0.00724085	0.0123448	1.5146	3.07417	1.55094	1.98214	0.0474639	0.0704711	1.5146	-0.99212	1.20413	-0.823928	0.40998	0.998728	pdef	(1 of 1) PF01582//PF08381//PF13676//PF13713 - TIR domain (TIR) // Transcription factor regulating root and shoot growth via Pin3 (BRX) // TIR domain (TIR_2) // Transcription factor BRX N-terminal domain (BRX_N)
Vigun06g029600	70.0457	-1.32768	0.22314	-5.94999	2.68e-09	2.07e-08	70.0457	-1.19563	0.216672	-5.51814	3.43e-08	1.8e-07	70.0457	0.132051	0.235105	0.56167	0.574341	0.879432	70.0457	-1.12362	0.207716	-5.4094	6.32e-08	2.56e-07	70.0457	-0.888478	0.203766	-4.36029	1.3e-05	3.29e-05	70.0457	0.235142	0.209493	1.12243	0.261679	0.456081	70.0457	-1.17884	0.212131	-5.55714	2.74e-08	1.04e-07	70.0457	-1.06099	0.21091	-5.03053	4.89e-07	1.43e-06	70.0457	0.117853	0.225028	0.523725	0.60047	0.945925	70.0457	-0.3366	0.216101	-1.5576	0.119328	0.1637	70.0457	-0.453921	0.220123	-2.06212	0.0391961	0.0591211	70.0457	-0.117321	0.21136	-0.555078	0.578841	0.998728	pdef	(1 of 1) PF01494//PF08491 - FAD binding domain (FAD_binding_3) // Squalene epoxidase (SE)
Vigun06g029700	49.3449	2.66091	0.433568	6.13725	8.4e-10	6.91e-09	49.3449	2.48722	0.433306	5.7401	9.46e-09	5.37e-08	49.3449	-0.173697	0.34208	-0.507766	0.611617	0.89413	49.3449	-1.22806	0.368998	-3.32809	0.000874448	0.00205461	49.3449	-1.98853	0.389708	-5.10262	3.35e-07	9.95e-07	49.3449	-0.760474	0.4017	-1.89314	0.0583396	0.169662	49.3449	1.22544	0.322908	3.79503	0.000147624	0.000366037	49.3449	1.27705	0.323149	3.95189	7.75e-05	0.000179305	49.3449	0.051604	0.315605	0.163508	0.870118	0.989613	49.3449	-0.83213	0.356394	-2.33486	0.0195506	0.0311292	49.3449	-0.73006	0.358489	-2.03649	0.0417008	0.0625612	49.3449	0.10207	0.35562	0.28702	0.774097	0.998728	pdef	(1 of 1) PF02721//PF08646//PF13676 - Domain of unknown function DUF223 (DUF223) // Replication factor-A C terminal domain (Rep_fac-A_C) // TIR domain (TIR_2)
Vigun06g029900	182.276	0.0582719	0.225384	0.258545	0.795986	0.858687	182.276	-0.328555	0.226839	-1.4484	0.147504	0.22202	182.276	-0.386827	0.226102	-1.71085	0.0871083	0.506281	182.276	1.1947	0.213752	5.58918	2.28e-08	9.68e-08	182.276	0.79267	0.214322	3.6985	0.000216881	0.000476304	182.276	-0.402029	0.208056	-1.93231	0.0533215	0.158908	182.276	-0.0171149	0.230241	-0.0743344	0.940744	0.964622	182.276	-0.0134486	0.230966	-0.0582274	0.953567	0.969027	182.276	0.0036663	0.231803	0.0158164	0.987381	0.999173	182.276	1.39793	0.220286	6.34599	2.21e-10	7.71e-10	182.276	1.15672	0.22134	5.22601	1.73e-07	4.83e-07	182.276	-0.241208	0.209324	-1.15232	0.249191	0.998728	pdef	(1 of 1) PTHR28525:SF1 - REACTIVE OXYGEN SPECIES MODULATOR 1
Vigun06g030000	19.6694	-0.0162162	0.408833	-0.0396645	0.968361	0.987954	19.6694	0.647366	0.371632	1.74196	0.0815163	0.134073	19.6694	0.663582	0.369311	1.79681	0.0723658	0.482842	19.6694	0.585288	0.279627	2.0931	0.0363401	0.062103	19.6694	1.114	0.270963	4.11124	3.94e-05	9.44e-05	19.6694	0.528709	0.23823	2.21932	0.026465	0.0979459	19.6694	-0.326471	0.383745	-0.850748	0.394909	0.490417	19.6694	-0.166164	0.371991	-0.446689	0.655099	0.724223	19.6694	0.160306	0.39083	0.410169	0.681682	0.959954	19.6694	3.10566	0.451929	6.872	6.33e-12	2.46e-11	19.6694	2.9748	0.454851	6.54015	6.15e-11	2.21e-10	19.6694	-0.130857	0.236828	-0.552541	0.580577	0.998728	pdef	(1 of 9) PF01535//PF12854//PF13041//PF14432 - PPR repeat (PPR) // PPR repeat (PPR_1) // PPR repeat family (PPR_2) // DYW family of nucleic acid deaminases (DYW_deaminase)
Vigun06g030100	788.471	-0.185339	0.133823	-1.38495	0.166067	0.259761	788.471	0.104119	0.132718	0.784514	0.432739	0.537534	788.471	0.289457	0.13309	2.1749	0.0296375	0.372583	788.471	0.809744	0.132894	6.09315	1.11e-09	5.44e-09	788.471	1.25258	0.132349	9.46425	2.96e-21	2.44e-20	788.471	0.442837	0.12939	3.4225	0.000620488	0.00744826	788.471	0.261332	0.133216	1.96172	0.0497949	0.0805194	788.471	0.26919	0.133431	2.01744	0.0436492	0.0679039	788.471	0.0078574	0.133021	0.0590689	0.952897	0.997642	788.471	1.10421	0.132783	8.3159	9.11e-17	4.82e-16	788.471	0.953797	0.133136	7.16407	7.83e-13	3.2e-12	788.471	-0.150411	0.129181	-1.16435	0.244284	0.998728	pdef	(1 of 1) K13100 - pre-mRNA-splicing factor CWC22 (CWC22)
Vigun06g030200	241.422	-0.421739	0.207391	-2.03355	0.0419974	0.0821801	241.422	-0.406787	0.206518	-1.96975	0.0488674	0.0862316	241.422	0.0149514	0.207974	0.0718907	0.942689	0.985691	241.422	-0.414199	0.202659	-2.04382	0.0409711	0.0690832	241.422	-0.727839	0.203133	-3.58307	0.000339583	0.000726728	241.422	-0.313641	0.202667	-1.54757	0.121727	0.279421	241.422	-0.562186	0.228124	-2.46439	0.0137248	0.0250871	241.422	-0.874353	0.233266	-3.7483	0.000178037	0.000394616	241.422	-0.312167	0.239467	-1.30359	0.192374	0.795471	241.422	-0.493297	0.205868	-2.39618	0.016567	0.0266776	241.422	-0.489038	0.206527	-2.36791	0.0178889	0.028592	241.422	0.00425938	0.204844	0.0207933	0.983411	0.999123	pdef	(1 of 1) PTHR13301:SF29 - TRANSCRIPTION FACTOR HY5
Vigun06g030300	18259.1	-0.97065	0.256596	-3.78279	0.000155078	0.000567627	18259.1	-1.35799	0.256611	-5.29204	1.21e-07	5.94e-07	18259.1	-0.387344	0.256662	-1.50916	0.131258	0.568297	18259.1	-2.50545	0.257008	-9.74851	1.87e-22	3.09e-21	18259.1	-4.15285	0.257875	-16.1041	2.39e-58	1.91e-56	18259.1	-1.6474	0.258203	-6.38026	1.77e-10	3.1e-08	18259.1	-2.29671	0.25653	-8.95298	3.46e-19	3.13e-18	18259.1	-2.50172	0.256551	-9.75138	1.82e-22	1.58e-21	18259.1	-0.205015	0.256618	-0.798912	0.424341	0.905424	18259.1	-4.12716	0.25664	-16.0815	3.44e-58	1.53e-56	18259.1	-4.60015	0.256757	-17.9164	8.79e-72	7.49e-70	18259.1	-0.472994	0.256922	-1.841	0.0656215	0.921451	pdef	(1 of 1) 2.6.1.44//2.6.1.45//2.6.1.51 - Alanine--glyoxylate transaminase / Alanine--glyoxylate aminotransferase // Serine--glyoxylate transaminase / SGAT // Serine--pyruvate transaminase / Serine--pyruvate aminotransferase
Vigun06g030400	10.9296	3.24476	1.16153	2.79351	0.00521394	0.0133495	10.9296	2.65726	1.18547	2.24153	0.0249919	0.047974	10.9296	-0.587501	0.734145	-0.800252	0.423565	0.805	10.9296	0.804913	0.584762	1.37648	0.168673	0.238183	10.9296	1.81973	0.557544	3.26384	0.00109914	0.0022017	10.9296	1.01482	0.467839	2.16916	0.0300705	0.106529	10.9296	-2.02955	0.48127	-4.21708	2.47e-05	6.77e-05	10.9296	-1.76677	0.468681	-3.76966	0.000163472	0.000363873	10.9296	0.262785	0.528965	0.49679	0.619337	0.951935	10.9296	0.779995	0.46728	1.66922	0.0950731	0.13321	10.9296	1.1747	0.465027	2.5261	0.0115338	0.0189801	10.9296	0.394707	0.412652	0.956514	0.338813	0.998728	pdef	(1 of 2) PTHR27000:SF121 - LEUCINE-RICH REPEAT RECEPTOR-LIKE SERINE/THREONINE-PROTEIN KINASE BAM3
Vigun06g030500	699.551	-0.272414	0.231632	-1.17607	0.239569	0.348773	699.551	0.106874	0.229144	0.466405	0.640926	0.725857	699.551	0.379288	0.230271	1.64714	0.0995291	0.526995	699.551	2.96583	0.224332	13.2207	6.66e-40	4.76e-38	699.551	3.30912	0.224191	14.7602	2.64e-49	1.26e-47	699.551	0.343286	0.218325	1.57236	0.115866	0.2704	699.551	0.835135	0.272802	3.06133	0.0022036	0.00461716	699.551	0.92659	0.272525	3.40002	0.000673803	0.00139495	699.551	0.0914547	0.259377	0.352594	0.724393	0.966484	699.551	5.09714	0.248852	20.4826	3.08e-93	7.1e-91	699.551	4.91419	0.248993	19.7363	1.05e-86	1.96e-84	699.551	-0.182945	0.218519	-0.837205	0.402477	0.998728	pdef	(1 of 1) PTHR24031//PTHR24031:SF296 - RNA HELICASE // SUBFAMILY NOT NAMED
Vigun06g030600	2.36228	1.93799	1.12611	1.72095	0.0852592	0.149493	2.36228	1.60491	1.13408	1.41517	0.157019	0.234099	2.36228	-0.333079	0.876789	-0.379885	0.704031	NA	2.36228	-1.29347	0.975049	-1.32657	0.184652	0.25738	2.36228	-2.00023	1.06312	-1.88147	0.0599076	0.0900262	2.36228	-0.706768	1.12351	-0.629073	0.529301	NA	2.36228	0.147184	0.826376	0.178107	0.858639	0.898721	2.36228	-0.236856	0.853015	-0.277669	0.781267	0.830147	2.36228	-0.384039	0.848333	-0.452699	0.650766	0.956364	2.36228	-1.21159	1.01613	-1.19236	0.233119	0.297554	2.36228	-0.998013	1.01719	-0.981149	0.326519	0.398691	2.36228	0.213582	1.04102	0.205165	0.837443	0.998728	pdef	(1 of 43) KOG1947 - Leucine rich repeat proteins, some proteins contain F-box
Vigun06g030701	512.256	-0.344824	0.270055	-1.27687	0.20165	0.304376	512.256	-0.131474	0.269516	-0.487816	0.62568	0.713291	512.256	0.21335	0.269928	0.790395	0.429297	0.809456	512.256	-0.167654	0.269416	-0.622287	0.533753	0.622034	512.256	-0.219577	0.269369	-0.815154	0.414984	0.49646	512.256	-0.0519229	0.268858	-0.193124	0.846862	0.91884	512.256	0.352387	0.271532	1.29778	0.194365	0.267911	512.256	0.441911	0.271572	1.62723	0.103688	0.148552	512.256	0.0895246	0.271084	0.330247	0.741213	0.96784	512.256	0.0831688	0.271049	0.306841	0.758965	0.810824	512.256	0.0314048	0.27138	0.115723	0.907872	0.930314	512.256	-0.051764	0.269625	-0.191985	0.847754	0.998728	NA	NA
Vigun06g030800	52.3715	-0.0192934	0.435237	-0.0443286	0.964642	0.985348	52.3715	-0.0104035	0.431647	-0.0241019	0.980771	0.985476	52.3715	0.00888993	0.431246	0.0206145	0.983553	0.99545	52.3715	-0.28838	0.399523	-0.721811	0.470411	0.561769	52.3715	-0.332704	0.399152	-0.833528	0.404547	0.486219	52.3715	-0.0443244	0.396727	-0.111725	0.911041	0.95504	52.3715	-2.1035	0.39929	-5.2681	1.38e-07	4.86e-07	52.3715	-1.74565	0.396457	-4.40313	1.07e-05	2.72e-05	52.3715	0.357847	0.409775	0.873276	0.382512	0.891248	52.3715	0.532569	0.428978	1.24148	0.214427	0.276141	52.3715	0.768098	0.428906	1.79083	0.0733202	0.105045	52.3715	0.235529	0.404799	0.58184	0.560674	0.998728	pdef	(1 of 2) PTHR31339//PTHR31339:SF3 - FAMILY NOT NAMED // GLYCOSIDE HYDROLASE FAMILY 28 PROTEIN / POLYGALACTURONASE (PECTINASE) FAMILY PROTEIN
Vigun06g030900	35.5869	5.05181	0.635056	7.9549	1.79e-15	2.44e-14	35.5869	5.02893	0.634253	7.9289	2.21e-15	2.31e-14	35.5869	-0.0228774	0.337874	-0.0677099	0.946017	0.986573	35.5869	3.93252	0.909643	4.32314	1.54e-05	4.69e-05	35.5869	4.863	0.900742	5.39888	6.71e-08	2.13e-07	35.5869	0.930484	0.380512	2.44535	0.0144712	0.0646406	35.5869	6.24279	0.788125	7.92106	2.35e-15	1.62e-14	35.5869	6.9087	0.786636	8.78258	1.6e-18	1.1e-17	35.5869	0.665907	0.331582	2.00827	0.0446146	0.520007	35.5869	4.06747	0.895319	4.54305	5.54e-06	1.36e-05	35.5869	4.49404	0.893809	5.02796	4.96e-07	1.33e-06	35.5869	0.426562	0.369588	1.15415	0.248438	0.998728	pdef	(1 of 2) PTHR11206//PTHR11206:SF85 - MULTIDRUG RESISTANCE PROTEIN // PROTEIN TRANSPARENT TESTA 12
Vigun06g031000	2330.53	1.43933	0.228734	6.2926	3.12e-10	2.68e-09	2330.53	1.59816	0.228652	6.98946	2.76e-12	2.27e-11	2330.53	0.158827	0.228001	0.696609	0.486048	0.836001	2330.53	-1.16771	0.228245	-5.11605	3.12e-07	1.17e-06	2330.53	-0.789196	0.228095	-3.45995	0.000540281	0.00112557	2330.53	0.378518	0.22826	1.65827	0.0972629	0.240556	2330.53	1.94164	0.229416	8.46339	2.6e-17	2.06e-16	2330.53	2.25014	0.229361	9.81048	1.01e-22	8.94e-22	2330.53	0.308504	0.228192	1.35195	0.176392	0.778243	2330.53	1.03262	0.230493	4.48004	7.46e-06	1.8e-05	2330.53	1.4447	0.23042	6.26987	3.61e-10	1.23e-09	2330.53	0.412086	0.22851	1.80336	0.0713312	0.931418	pdef	(1 of 2) PTHR10742:SF238 - POLYAMINE OXIDASE 3-RELATED
Vigun06g031100	893.066	-0.916611	0.177455	-5.1653	2.4e-07	1.45e-06	893.066	-1.04866	0.177346	-5.91308	3.36e-09	2.02e-08	893.066	-0.132053	0.178368	-0.740342	0.459093	0.824853	893.066	0.64441	0.177961	3.62107	0.000293389	0.000744968	893.066	0.787937	0.177779	4.43212	9.33e-06	2.4e-05	893.066	0.143528	0.176136	0.814867	0.415148	0.608468	893.066	-1.03423	0.179785	-5.75258	8.79e-09	3.49e-08	893.066	-1.23375	0.180696	-6.82774	8.63e-12	3.79e-11	893.066	-0.199517	0.182788	-1.09152	0.275044	0.841037	893.066	-0.458017	0.176456	-2.59565	0.00944127	0.0158067	893.066	-0.688771	0.176832	-3.89506	9.82e-05	0.000212137	893.066	-0.230755	0.176365	-1.30839	0.19074	0.998728	pdef	(1 of 2) K16189 - phytochrome-interacting factor 4 (PIF4)
Vigun06g031200	2818.82	-0.533297	0.150942	-3.53313	0.000410671	0.00137264	2818.82	-0.640279	0.150903	-4.243	2.21e-05	7.87e-05	2818.82	-0.106982	0.151078	-0.708125	0.478868	0.834001	2818.82	-1.86385	0.151213	-12.3259	6.57e-35	3.28e-33	2818.82	-2.33392	0.151477	-15.4078	1.45e-53	8.83e-52	2818.82	-0.470076	0.151998	-3.09264	0.00198385	0.0166679	2818.82	-0.691547	0.15114	-4.57554	4.75e-06	1.42e-05	2818.82	-0.804761	0.151273	-5.31994	1.04e-07	3.24e-07	2818.82	-0.113214	0.151594	-0.746821	0.455172	0.912523	2818.82	-2.14437	0.152032	-14.1047	3.55e-45	8.16e-44	2818.82	-2.40486	0.152613	-15.7579	6.06e-56	2.27e-54	2818.82	-0.26049	0.153395	-1.69816	0.0894779	0.980582	pdef	(1 of 2) 1.1.1.65 - Pyridoxine 4-dehydrogenase / Pyridoxine dehydrogenase
Vigun06g031300	489.606	-0.647371	0.199018	-3.25282	0.00114264	0.00345487	489.606	-1.02983	0.199469	-5.16288	2.43e-07	1.15e-06	489.606	-0.382462	0.20064	-1.90621	0.0566232	0.453426	489.606	-1.40841	0.199022	-7.07663	1.48e-12	9.73e-12	489.606	-2.17118	0.201088	-10.7972	3.55e-27	4.24e-26	489.606	-0.762771	0.202567	-3.76553	0.000166194	0.00287158	489.606	-1.12572	0.198465	-5.67213	1.41e-08	5.49e-08	489.606	-1.33355	0.199328	-6.69021	2.23e-11	9.49e-11	489.606	-0.207829	0.201337	-1.03224	0.301957	0.853908	489.606	-2.0071	0.199138	-10.0789	6.85e-24	5.36e-23	489.606	-1.94741	0.199612	-9.75598	1.74e-22	1.24e-21	489.606	0.0596927	0.201519	0.296214	0.767066	0.998728	pdef	(1 of 2) PTHR10994:SF62 - RETICULON-LIKE PROTEIN B8
Vigun06g031400	12775.2	-0.858369	0.245676	-3.49391	0.000475994	0.00156763	12775.2	-0.961288	0.245669	-3.91293	9.12e-05	0.000292327	12775.2	-0.102919	0.245709	-0.418864	0.675316	0.916482	12775.2	-1.83885	0.245798	-7.48117	7.37e-14	5.53e-13	12775.2	-2.3976	0.245867	-9.75161	1.82e-22	1.62e-21	12775.2	-0.558742	0.245972	-2.27157	0.0231127	0.0890057	12775.2	-1.21681	0.245711	-4.95218	7.34e-07	2.4e-06	12775.2	-1.33883	0.245734	-5.44828	5.09e-08	1.64e-07	12775.2	-0.122023	0.24581	-0.496413	0.619603	0.951935	12775.2	-2.98034	0.245771	-12.1265	7.65e-34	1e-32	12775.2	-3.30555	0.24586	-13.4448	3.3e-41	6e-40	12775.2	-0.325211	0.246002	-1.32198	0.186173	0.998728	pdef	(1 of 2) PTHR31407//PTHR31407:SF6 - FAMILY NOT NAMED // OXYGEN-EVOLVING ENHANCER PROTEIN 2-1, CHLOROPLASTIC-RELATED
Vigun06g031600	1190.45	-0.319914	0.0839336	-3.81152	0.000138115	0.00051112	1190.45	-0.163896	0.083132	-1.97152	0.0486645	0.0859398	1190.45	0.156018	0.0837792	1.86225	0.0625674	0.465681	1190.45	-0.228793	0.0836102	-2.73642	0.00621108	0.0125915	1190.45	-0.0577532	0.0831349	-0.694692	0.487248	0.568807	1190.45	0.17104	0.0822869	2.07858	0.0376561	0.125119	1190.45	-0.215446	0.0821176	-2.62363	0.00869991	0.0165135	1190.45	-0.126029	0.0821362	-1.53439	0.124935	0.175305	1190.45	0.0894173	0.0826415	1.08199	0.279257	0.844151	1190.45	-0.37198	0.0823761	-4.51562	6.31e-06	1.54e-05	1190.45	-0.18436	0.082433	-2.23649	0.0253199	0.0394749	1190.45	0.187619	0.0813064	2.30756	0.0210238	0.683124	pdef	(1 of 2) PTHR22838//PTHR22838:SF3 - WD REPEAT PROTEIN 26-RELATED // WD-REPEAT PROTEIN-LIKE
Vigun06g031700	75.0271	-0.140377	0.222764	-0.630161	0.528589	0.643114	75.0271	0.0766644	0.214333	0.357689	0.720576	0.794344	75.0271	0.217042	0.216484	1.00258	0.316065	0.740493	75.0271	0.853464	0.186955	4.56508	4.99e-06	1.62e-05	75.0271	1.28683	0.183689	7.0055	2.46e-12	1.11e-11	75.0271	0.433367	0.164527	2.63401	0.00843835	0.0448476	75.0271	0.349613	0.201326	1.73655	0.0824666	0.126406	75.0271	0.302512	0.202479	1.49404	0.135164	0.187865	75.0271	-0.0471008	0.197514	-0.238468	0.811518	0.979014	75.0271	1.65451	0.204851	8.07665	6.66e-16	3.35e-15	75.0271	1.65232	0.206093	8.01734	1.08e-15	5.28e-15	75.0271	-0.00219	0.164066	-0.0133483	0.98935	0.9993	pdef	(1 of 211) PF01535//PF13041 - PPR repeat (PPR) // PPR repeat family (PPR_2)
Vigun06g031750	205.328	-0.688516	0.219244	-3.14041	0.00168711	0.00490465	205.328	-0.307973	0.215305	-1.4304	0.152602	0.228612	205.328	0.380543	0.219606	1.73285	0.0831232	0.498714	205.328	0.587646	0.211641	2.77661	0.0054929	0.0112565	205.328	1.14345	0.210274	5.43791	5.39e-08	1.73e-07	205.328	0.555808	0.205356	2.70656	0.00679836	0.0387673	205.328	-0.341252	0.217782	-1.56695	0.117127	0.172603	205.328	-0.446897	0.21923	-2.03848	0.0415017	0.0648821	205.328	-0.105644	0.221788	-0.47633	0.633839	0.953648	205.328	1.42541	0.216236	6.59194	4.34e-11	1.59e-10	205.328	1.28269	0.216995	5.91114	3.4e-09	1.08e-08	205.328	-0.142725	0.205366	-0.694977	0.48707	0.998728	pdef	(1 of 4) 3.6.4.12//3.6.4.13 - DNA helicase // RNA helicase
Vigun06g031800	233.372	0.181914	0.112691	1.61428	0.106468	0.179841	233.372	0.308481	0.110533	2.79086	0.00525681	0.0119564	233.372	0.126567	0.10867	1.1647	0.244142	0.689306	233.372	0.351512	0.109161	3.22014	0.00128129	0.0029285	233.372	0.484244	0.108113	4.47904	7.5e-06	1.94e-05	233.372	0.132732	0.101423	1.3087	0.190637	0.372378	233.372	0.767109	0.114962	6.67272	2.51e-11	1.26e-10	233.372	0.88547	0.11456	7.72933	1.08e-14	5.84e-14	233.372	0.118361	0.10845	1.09139	0.275101	0.841037	233.372	0.532811	0.120755	4.41235	1.02e-05	2.44e-05	233.372	0.683294	0.121159	5.63966	1.7e-08	5.12e-08	233.372	0.150484	0.106037	1.41916	0.155852	0.998728	pdef	(1 of 1) K08496 - golgi SNAP receptor complex member 2 (GOSR2, BOS1)
Vigun06g032450	4.18912	-0.395824	0.659632	-0.600067	0.548462	0.660705	4.18912	-0.784164	0.673867	-1.16368	0.244555	0.339045	4.18912	-0.388341	0.693997	-0.559571	0.575772	0.879822	4.18912	-1.04307	0.777886	-1.34091	0.179951	0.251608	4.18912	-0.296273	0.709072	-0.417831	0.67607	0.742489	4.18912	0.7468	0.752613	0.992276	0.321063	NA	4.18912	-1.06907	0.76572	-1.39616	0.162667	0.229569	4.18912	0.363987	0.652093	0.558182	0.57672	0.653314	4.18912	1.43305	0.75181	1.90614	0.0566324	0.568701	4.18912	-0.937437	0.636366	-1.47311	0.140721	0.189501	4.18912	-0.799972	0.641083	-1.24784	0.212088	0.273306	4.18912	0.137465	0.638202	0.215395	0.829459	0.998728	NA	NA
Vigun06g033600	235.289	2.57183	0.408787	6.29136	3.15e-10	2.7e-09	235.289	2.83038	0.407616	6.94375	3.82e-12	3.1e-11	235.289	0.258556	0.385229	0.671175	0.502109	0.844235	235.289	3.55682	0.415829	8.55356	1.19e-17	1.29e-16	235.289	3.91758	0.415292	9.43331	3.97e-21	3.25e-20	235.289	0.360764	0.381031	0.946812	0.343735	0.541202	235.289	3.71719	0.424087	8.76517	1.86e-18	1.61e-17	235.289	4.02809	0.423664	9.50775	1.95e-21	1.59e-20	235.289	0.310903	0.384257	0.809102	0.418457	0.902789	235.289	3.89325	0.399546	9.7442	1.95e-22	1.42e-21	235.289	3.8043	0.399718	9.51744	1.77e-21	1.2e-20	235.289	-0.0889587	0.379004	-0.234717	0.814429	0.998728	pdef	(1 of 295) PF00249 - Myb-like DNA-binding domain (Myb_DNA-binding)
Vigun06g033800	61.099	-0.154815	0.266129	-0.58173	0.560748	0.671418	61.099	-0.404783	0.26703	-1.51587	0.129552	0.198615	61.099	-0.249967	0.268775	-0.930023	0.352359	0.762929	61.099	0.0406319	0.246138	0.165078	0.868883	0.905502	61.099	-0.271071	0.247861	-1.09364	0.274112	0.349011	61.099	-0.311703	0.241618	-1.29006	0.197029	0.380519	61.099	-0.0910978	0.263482	-0.345746	0.729533	0.79542	61.099	-0.130627	0.265031	-0.492874	0.622102	0.69471	61.099	-0.0395292	0.267399	-0.147828	0.882478	0.991621	61.099	0.463697	0.25069	1.84968	0.0643598	0.0932383	61.099	0.410698	0.252523	1.62638	0.103869	0.14393	61.099	-0.0529992	0.237108	-0.223523	0.823128	0.998728	pdef	(1 of 13) PTHR13068:SF28 - MITOCHONDRIAL TRANSCRIPTION TERMINATION FACTOR FAMILY PROTEIN-RELATED
Vigun06g034000	1.55718	-0.988131	0.985622	-1.00255	0.31608	0.435015	1.55718	-1.21703	0.988417	-1.23129	0.218213	0.308515	1.55718	-0.228901	1.04141	-0.219799	0.826027	NA	1.55718	-1.30932	1.64674	-0.795099	0.426556	0.519195	1.55718	-1.4071	1.64674	-0.854476	0.392841	0.474213	1.55718	-0.0977789	1.64674	-0.0593771	0.952652	NA	1.55718	1.32415	1.42861	0.926883	0.353987	0.446817	1.55718	-0.059651	1.56791	-0.0380448	0.969652	0.980536	1.55718	-1.3838	1.38056	-1.00235	0.316175	0.861454	1.55718	-3.74749	1.33667	-2.80361	0.00505342	0.00881823	1.55718	-2.95119	1.21652	-2.42593	0.0152692	0.0246716	1.55718	0.796301	1.5257	0.521927	0.601721	0.998728	pdef	(1 of 18) K13065 - shikimate O-hydroxycinnamoyltransferase (E2.3.1.133, HCT)
Vigun06g034200	40.898	-1.63942	0.406658	-4.03145	5.54e-05	0.000223041	40.898	-1.38385	0.401573	-3.44607	0.000568797	0.00158518	40.898	0.255568	0.414026	0.617275	0.537054	0.861221	40.898	-2.24779	0.518992	-4.33107	1.48e-05	4.54e-05	40.898	-3.6479	0.637827	-5.71926	1.07e-08	3.64e-08	40.898	-1.40011	0.68601	-2.04094	0.0412564	0.132957	40.898	-1.70904	0.568395	-3.00678	0.00264034	0.00546348	40.898	-2.12687	0.60282	-3.52819	0.000418405	0.000888753	40.898	-0.417829	0.678128	-0.616151	0.537795	0.932694	40.898	-2.78396	0.403782	-6.89471	5.4e-12	2.11e-11	40.898	-3.5489	0.420291	-8.44393	3.07e-17	1.64e-16	40.898	-0.764948	0.431757	-1.77171	0.0764432	0.942865	pdef	(1 of 18) K13065 - shikimate O-hydroxycinnamoyltransferase (E2.3.1.133, HCT)
Vigun06g034500	0.863936	-3.35572	4.77447	-0.702848	0.482151	0.600925	0.863936	-4.35287	4.78274	-0.910121	0.362759	0.466821	0.863936	-0.997145	4.87214	-0.204663	0.837836	NA	0.863936	-2.34298	4.78022	-0.490141	0.624034	NA	0.863936	-4.178	4.79966	-0.870477	0.38404	0.465332	0.863936	-1.83502	4.86118	-0.377484	0.705814	NA	0.863936	0.0602598	4.87978	0.0123489	0.990147	0.993238	0.863936	0.069035	4.87978	0.0141472	0.988713	0.992186	0.863936	0.00877525	4.88013	0.00179816	0.998565	NA	0.863936	-0.99083	4.88013	-0.203034	0.839109	0.876564	0.863936	-0.766972	4.88013	-0.157162	0.875117	0.903812	0.863936	0.223858	4.88024	0.0458702	0.963414	0.998734	pdef	(1 of 5) PTHR14155//PTHR14155:SF179 - RING FINGER DOMAIN-CONTAINING // SUBFAMILY NOT NAMED
Vigun06g034900	85.0937	-0.159903	0.188157	-0.849837	0.395416	0.516434	85.0937	-0.655913	0.194753	-3.36792	0.000757384	0.00206183	85.0937	-0.49601	0.196772	-2.52073	0.011711	0.275197	85.0937	0.893462	0.168128	5.31418	1.07e-07	4.24e-07	85.0937	1.12885	0.16593	6.80319	1.02e-11	4.42e-11	85.0937	0.235392	0.145815	1.61432	0.106458	0.255922	85.0937	-0.271211	0.173766	-1.56079	0.118574	0.174371	85.0937	-0.806568	0.183979	-4.38402	1.17e-05	2.95e-05	85.0937	-0.535357	0.188626	-2.83819	0.00453706	0.18119	85.0937	0.913592	0.166444	5.4889	4.04e-08	1.19e-07	85.0937	0.935323	0.167671	5.57831	2.43e-08	7.22e-08	85.0937	0.0217303	0.143978	0.150928	0.880033	0.998728	pdef	(1 of 13) PTHR13068:SF28 - MITOCHONDRIAL TRANSCRIPTION TERMINATION FACTOR FAMILY PROTEIN-RELATED
Vigun06g035100	1824.54	-1.08662	0.210878	-5.15285	2.57e-07	1.54e-06	1824.54	-1.7107	0.211243	-8.09827	5.57e-16	6.11e-15	1824.54	-0.624085	0.211803	-2.94654	0.00321351	0.167694	1824.54	-1.87899	0.212054	-8.86091	7.94e-19	9.49e-18	1824.54	-3.2561	0.214805	-15.1584	6.67e-52	3.73e-50	1824.54	-1.37711	0.215921	-6.37785	1.8e-10	3.11e-08	1824.54	-1.99158	0.211442	-9.41903	4.55e-21	4.65e-20	1824.54	-2.54312	0.21246	-11.9699	5.11e-33	7.46e-32	1824.54	-0.551544	0.213787	-2.57987	0.00988371	0.280293	1824.54	-2.91346	0.210318	-13.8526	1.23e-43	2.64e-42	1824.54	-3.18985	0.210666	-15.1418	8.59e-52	2.63e-50	1824.54	-0.276395	0.211274	-1.30823	0.190795	0.998728	pdef	(1 of 2) 2.5.1.18//2.5.1.32 - Glutathione transferase / S-(hydroxyalkyl)glutathione lyase // 15-cis-phytoene synthase / PSase
Vigun06g035200	8.78799	1.95899	0.792175	2.47293	0.0134012	0.0306023	8.78799	2.25471	0.776146	2.90501	0.00367241	0.0086591	8.78799	0.295721	0.582164	0.507969	0.611475	0.89413	8.78799	-1.64941	0.624599	-2.64075	0.00827239	0.0163733	8.78799	-0.374699	0.553921	-0.676449	0.498756	0.579912	8.78799	1.27471	0.614145	2.07558	0.0379325	0.125768	8.78799	1.73127	0.528883	3.27345	0.00106243	0.00233898	8.78799	1.80811	0.529063	3.41757	0.000631832	0.00131238	8.78799	0.0768366	0.482609	0.159211	0.873503	0.989834	8.78799	0.0140286	0.840291	0.0166949	0.98668	0.989475	8.78799	0.734535	0.809754	0.907109	0.364349	0.438597	8.78799	0.720507	0.695955	1.03528	0.300539	0.998728	pdef	(1 of 3) PTHR31642//PTHR31642:SF6 - FAMILY NOT NAMED // HXXXD-TYPE ACYL-TRANSFERASE-RELATED
Vigun06g035400	26.6245	2.46264	0.463902	5.30854	1.11e-07	7.01e-07	26.6245	2.2611	0.463893	4.87418	1.09e-06	4.75e-06	26.6245	-0.201545	0.430836	-0.4678	0.639928	0.904308	26.6245	3.44139	1.08308	3.17742	0.00148594	0.0033597	26.6245	3.80247	1.07498	3.53724	0.000404336	0.000856768	26.6245	0.361082	0.532566	0.678003	0.49777	0.678187	26.6245	2.72771	0.760023	3.58898	0.000331975	0.000786817	26.6245	2.16333	0.777927	2.78089	0.00542106	0.00983927	26.6245	-0.564381	0.558274	-1.01094	0.312045	0.858777	26.6245	2.16803	0.537134	4.0363	5.43e-05	0.000120622	26.6245	2.69596	0.535085	5.03838	4.69e-07	1.26e-06	26.6245	0.52793	0.440535	1.19838	0.230768	0.998728	pdef	(1 of 3) PTHR31642//PTHR31642:SF6 - FAMILY NOT NAMED // HXXXD-TYPE ACYL-TRANSFERASE-RELATED
Vigun06g035500	34.5434	1.0282	0.326318	3.15091	0.00162765	0.00475102	34.5434	1.16531	0.32112	3.6289	0.000284629	0.000837625	34.5434	0.137116	0.291779	0.46993	0.638405	0.903607	34.5434	-1.03632	0.33307	-3.11142	0.00186192	0.00414617	34.5434	-1.03526	0.329902	-3.13807	0.00170066	0.00331724	34.5434	0.00106223	0.342442	0.00310193	0.997525	0.99866	34.5434	0.413737	0.27601	1.49899	0.133876	0.193857	34.5434	0.20092	0.279513	0.718822	0.472251	0.554104	34.5434	-0.212817	0.275228	-0.77324	0.43938	0.908628	34.5434	-2.00054	0.302123	-6.6216	3.55e-11	1.31e-10	34.5434	-1.44706	0.294039	-4.92132	8.6e-07	2.26e-06	34.5434	0.553485	0.313535	1.76531	0.0775123	0.944892	NA	NA
Vigun06g035801	22.3838	-0.16035	0.393125	-0.407885	0.683358	0.773773	22.3838	-0.429068	0.395688	-1.08436	0.278205	0.377005	22.3838	-0.268719	0.399252	-0.673054	0.500913	0.843732	22.3838	1.08355	0.365385	2.9655	0.00302188	0.00649455	22.3838	0.858023	0.366868	2.33878	0.019347	0.0319757	22.3838	-0.225526	0.32918	-0.685114	0.493272	0.675064	22.3838	0.913642	0.385559	2.36965	0.0178047	0.0318271	22.3838	0.517728	0.395956	1.30754	0.19103	0.255197	22.3838	-0.395914	0.371751	-1.065	0.286877	0.848393	22.3838	0.760687	0.36319	2.09446	0.0362189	0.0550966	22.3838	0.661496	0.367055	1.80217	0.071518	0.102662	22.3838	-0.0991904	0.329109	-0.301391	0.763116	0.998728	NA	NA
Vigun06g035900	84.9007	-0.782476	0.467064	-1.67531	0.0938737	0.161952	84.9007	-1.11685	0.467677	-2.38807	0.0169371	0.0340545	84.9007	-0.33437	0.47028	-0.711001	0.477084	0.83256	84.9007	-1.67688	0.473762	-3.5395	0.000400893	0.000995765	84.9007	-2.23219	0.477934	-4.6705	3e-06	8.11e-06	84.9007	-0.555309	0.483732	-1.14797	0.250982	0.443918	84.9007	-0.044782	0.473334	-0.0946098	0.924625	0.952204	84.9007	0.138813	0.472903	0.293534	0.769114	0.820182	84.9007	0.183595	0.47364	0.387625	0.698293	0.961809	84.9007	-2.63232	0.47569	-5.53369	3.14e-08	9.32e-08	84.9007	-1.90131	0.471514	-4.03236	5.52e-05	0.000122532	84.9007	0.731005	0.481039	1.51964	0.128601	0.998728	pdef	(1 of 3) PTHR11260//PTHR11260:SF186 - GLUTATHIONE S-TRANSFERASE, GST, SUPERFAMILY, GST DOMAIN CONTAINING // GLUTATHIONE S-TRANSFERASE F11-RELATED
Vigun06g036000	4737.93	0.0459466	0.279151	0.164594	0.869264	0.914756	4737.93	-0.313223	0.279187	-1.12191	0.261899	0.35903	4737.93	-0.35917	0.279168	-1.28657	0.198243	0.646551	4737.93	0.799222	0.279002	2.86458	0.00417567	0.00873795	4737.93	0.604837	0.279011	2.16779	0.0301747	0.0480421	4737.93	-0.194386	0.278784	-0.697263	0.485638	0.668618	4737.93	0.183629	0.278952	0.65828	0.510358	0.603948	4737.93	0.222532	0.278964	0.797706	0.425041	0.50714	4737.93	0.0389029	0.27895	0.139462	0.889085	0.992415	4737.93	0.0230186	0.278818	0.0825578	0.934203	0.947395	4737.93	0.0472394	0.278834	0.169418	0.865468	0.896055	4737.93	0.0242208	0.278727	0.0868979	0.930753	0.998728	pdef	(1 of 3) PTHR11260:SF186 - GLUTATHIONE S-TRANSFERASE F11-RELATED
Vigun06g036100	253.216	1.21134	0.384702	3.14877	0.0016396	0.00478146	253.216	1.43014	0.381139	3.75228	0.000175234	0.000536872	253.216	0.218802	0.361092	0.605944	0.544552	0.865418	253.216	4.54212	0.362478	12.5307	5.07e-36	2.72e-34	253.216	4.24021	0.36259	11.6942	1.36e-31	2.15e-30	253.216	-0.301909	0.335658	-0.899453	0.368411	0.565362	253.216	1.19279	0.357222	3.33906	0.000840616	0.00187796	253.216	1.53315	0.356162	4.30465	1.67e-05	4.17e-05	253.216	0.340368	0.34779	0.97866	0.327748	0.866767	253.216	3.31136	0.354475	9.3416	9.49e-21	6.29e-20	253.216	3.34453	0.354614	9.43146	4.04e-21	2.68e-20	253.216	0.0331601	0.336074	0.0986692	0.921401	0.998728	pdef	(1 of 6) PTHR11260//PTHR11260:SF287 - GLUTATHIONE S-TRANSFERASE, GST, SUPERFAMILY, GST DOMAIN CONTAINING // SUBFAMILY NOT NAMED
Vigun06g036300	159.219	-0.804495	0.189847	-4.23759	2.26e-05	9.81e-05	159.219	-0.863787	0.188325	-4.58667	4.5e-06	1.79e-05	159.219	-0.0592924	0.195117	-0.303881	0.761219	0.942936	159.219	-1.49253	0.177824	-8.39331	4.73e-17	4.77e-16	159.219	-2.00483	0.181196	-11.0644	1.87e-28	2.4e-27	159.219	-0.512296	0.185751	-2.75796	0.00581625	0.0347743	159.219	-1.41901	0.177636	-7.98828	1.37e-15	9.6e-15	159.219	-1.85656	0.18238	-10.1796	2.45e-24	2.37e-23	159.219	-0.437553	0.189553	-2.30834	0.0209804	0.387641	159.219	-1.48587	0.180979	-8.21017	2.21e-16	1.14e-15	159.219	-1.79399	0.185818	-9.65454	4.7e-22	3.29e-21	159.219	-0.308116	0.188831	-1.6317	0.102742	0.995164	pdef	(1 of 2) PTHR10209//PTHR10209:SF96 - OXIDOREDUCTASE, 2OG-FE II OXYGENASE FAMILY PROTEIN // 1-AMINOCYCLOPROPANE-1-CARBOXYLATE OXIDASE-LIKE PROTEIN-RELATED
Vigun06g036400	99.9705	0.597825	0.315832	1.89286	0.0583768	0.108488	99.9705	0.524921	0.315346	1.66459	0.0959952	0.15391	99.9705	-0.0729047	0.312219	-0.233505	0.815369	0.956977	99.9705	-0.612259	0.314469	-1.94696	0.0515392	0.0845262	99.9705	-1.48912	0.319053	-4.66731	3.05e-06	8.23e-06	99.9705	-0.876862	0.319016	-2.74865	0.00598415	0.0354658	99.9705	0.143607	0.322657	0.445077	0.656264	0.73472	99.9705	0.303404	0.322252	0.941511	0.346443	0.426646	99.9705	0.159797	0.321807	0.496561	0.619499	0.951935	99.9705	-1.52021	0.330468	-4.60017	4.22e-06	1.04e-05	99.9705	-1.82574	0.337722	-5.40606	6.44e-08	1.86e-07	99.9705	-0.305537	0.342534	-0.89199	0.372398	0.998728	pdef	(1 of 2) PTHR31719//PTHR31719:SF5 - FAMILY NOT NAMED // NAC DOMAIN-CONTAINING PROTEIN 6-RELATED
Vigun06g036500	2.10237	-0.0467924	1.84801	-0.0253204	0.979799	0.992243	2.10237	-0.237639	1.84801	-0.128592	0.897681	0.9291	2.10237	-0.190847	1.84802	-0.103271	0.917748	NA	2.10237	0.165823	1.83141	0.0905437	0.927855	0.950475	2.10237	-0.685749	1.84802	-0.371072	0.710584	0.77138	2.10237	-0.851572	1.83141	-0.464981	0.641945	NA	2.10237	-3.08768	1.28841	-2.39651	0.0165521	0.0298021	2.10237	-5.59627	1.52229	-3.67623	0.000236709	0.000517813	2.10237	-2.50859	1.60549	-1.56251	0.118168	0.713272	2.10237	-2.22692	1.39742	-1.59359	0.111028	0.153351	2.10237	-3.98925	1.60002	-2.49325	0.0126581	0.0207164	2.10237	-1.76233	1.67568	-1.05171	0.292931	0.998728	pdef	(1 of 1) PTHR22835//PTHR22835:SF131 - ZINC FINGER FYVE DOMAIN CONTAINING PROTEIN // SUBFAMILY NOT NAMED
Vigun06g036700	11.5542	2.48795	0.702295	3.5426	0.000396208	0.00132906	11.5542	1.84673	0.71266	2.59132	0.00956072	0.0205024	11.5542	-0.641214	0.560285	-1.14444	0.25244	0.696366	11.5542	-1.22006	0.54581	-2.23532	0.0253965	0.0450089	11.5542	-2.05015	0.574248	-3.57015	0.00035678	0.000761197	11.5542	-0.830092	0.588621	-1.41023	0.158471	0.331291	11.5542	1.62745	0.565504	2.87787	0.00400369	0.00804418	11.5542	1.9313	0.562379	3.43416	0.000594392	0.00123799	11.5542	0.303853	0.516047	0.588808	0.55599	0.9369	11.5542	-0.563631	0.59154	-0.95282	0.340681	0.414875	11.5542	-1.00011	0.618538	-1.61689	0.105902	0.146513	11.5542	-0.436476	0.602521	-0.724416	0.46881	0.998728	pdef	(1 of 138) PF02519 - Auxin responsive protein (Auxin_inducible)
Vigun06g036800	337.882	3.80463	0.315703	12.0513	1.91e-33	6.29e-32	337.882	4.43822	0.315085	14.0858	4.64e-45	2.02e-43	337.882	0.633598	0.295827	2.14178	0.0322111	0.381836	337.882	2.51116	0.337257	7.44583	9.63e-14	7.16e-13	337.882	2.84314	0.336145	8.45807	2.72e-17	1.75e-16	337.882	0.331983	0.301907	1.09962	0.271497	0.466937	337.882	3.82114	0.321341	11.8913	1.31e-32	2.56e-31	337.882	4.90807	0.320424	15.3174	5.85e-53	2.03e-51	337.882	1.08692	0.296567	3.66502	0.000247319	0.0276661	337.882	1.58841	0.324704	4.89187	9.99e-07	2.62e-06	337.882	1.70915	0.32503	5.25844	1.45e-07	4.07e-07	337.882	0.120741	0.303083	0.398376	0.690353	0.998728	pdef	(1 of 2) PTHR13683:SF250 - ASPARTYL PROTEASE-LIKE PROTEIN
Vigun06g036900	386.471	0.0459409	0.161676	0.284155	0.776292	0.843764	386.471	0.341997	0.158089	2.16332	0.0305166	0.0571263	386.471	0.296056	0.157301	1.8821	0.0598228	0.460331	386.471	2.73322	0.15157	18.0327	1.08e-72	4.83e-70	386.471	2.79619	0.151408	18.4679	3.74e-76	8.11e-74	386.471	0.062972	0.13719	0.459013	0.646225	0.790814	386.471	1.45271	0.176557	8.22799	1.9e-16	1.42e-15	386.471	1.41086	0.177363	7.95465	1.8e-15	1.03e-14	386.471	-0.0418462	0.160008	-0.261527	0.793686	0.976637	386.471	3.70343	0.170347	21.7406	8.48e-105	3.28e-102	386.471	3.5008	0.170767	20.5004	2.13e-93	5.42e-91	386.471	-0.202633	0.13759	-1.47273	0.140824	0.998728	pdef	(1 of 3) K02882 - large subunit ribosomal protein L18Ae (RP-L18Ae, RPL18A)
Vigun06g037000	505.525	0.386408	0.189601	2.03801	0.0415494	0.0813795	505.525	0.462374	0.188215	2.45663	0.0140248	0.0288265	505.525	0.0759663	0.185462	0.409605	0.682095	0.918538	505.525	0.696332	0.181953	3.82698	0.000129725	0.000346521	505.525	1.09756	0.180975	6.06471	1.32e-09	4.84e-09	505.525	0.401227	0.175991	2.27982	0.0226184	0.0878496	505.525	0.208354	0.174991	1.19066	0.233787	0.314288	505.525	0.315361	0.174998	1.80209	0.0715319	0.106476	505.525	0.107006	0.174791	0.612196	0.540408	0.933358	505.525	1.54942	0.177587	8.72481	2.67e-18	1.54e-17	505.525	1.7651	0.177597	9.9388	2.82e-23	2.1e-22	505.525	0.215682	0.172286	1.25189	0.210612	0.998728	pdef	(1 of 1) PTHR11941//PTHR11941:SF94 - ENOYL-COA HYDRATASE-RELATED // 3-HYDROXYISOBUTYRYL-COA HYDROLASE-LIKE PROTEIN 5
Vigun06g037100	300.101	-0.479332	0.144821	-3.30982	0.000933555	0.00288125	300.101	-0.230763	0.141979	-1.62533	0.104092	0.164853	300.101	0.248569	0.144774	1.71695	0.0859886	0.503987	300.101	-0.0206419	0.139103	-0.148393	0.882032	0.915749	300.101	0.373223	0.137548	2.7134	0.0066596	0.0118893	300.101	0.393865	0.134818	2.92145	0.00348405	0.0246671	300.101	-0.427332	0.137633	-3.10488	0.00190358	0.00402714	300.101	-0.432968	0.138089	-3.13542	0.00171607	0.00335852	300.101	-0.00563566	0.140138	-0.0402151	0.967922	0.999173	300.101	0.40869	0.139501	2.92966	0.00339331	0.00608438	300.101	0.34512	0.140333	2.45929	0.0139211	0.0226374	300.101	-0.0635693	0.134041	-0.474252	0.63532	0.998728	pdef	(1 of 1) PF04840 - Vps16, C-terminal region (Vps16_C)
Vigun06g037200	5.36052	0.414695	1.24991	0.331779	0.740056	0.817352	5.36052	0.510266	1.2138	0.420387	0.674203	0.754601	5.36052	0.0955704	1.13151	0.0844625	0.932689	0.983998	5.36052	2.75748	0.977415	2.8212	0.00478446	0.00989874	5.36052	1.90479	0.996296	1.91187	0.0558925	0.0845079	5.36052	-0.85269	0.710025	-1.20093	0.229779	0.419248	5.36052	-0.921569	0.69641	-1.32331	0.185731	0.257578	5.36052	-0.649358	0.688514	-0.94313	0.345614	0.425751	5.36052	0.272211	0.718371	0.378928	0.704741	0.9621	5.36052	1.51861	0.839236	1.80951	0.0703716	0.101172	5.36052	2.19272	0.830932	2.63887	0.0083184	0.0140023	5.36052	0.674112	0.669238	1.00728	0.313798	0.998728	pdef	(1 of 21) PF03188 - Eukaryotic cytochrome b561 (Cytochrom_B561)
Vigun06g037400	0.747543	1.35531	1.97607	0.685862	0.4928	0.610646	0.747543	1.19178	1.9861	0.600061	0.548465	0.646759	0.747543	-0.163532	1.97104	-0.0829675	0.933877	NA	0.747543	-0.587964	1.99111	-0.295294	0.767769	NA	0.747543	-0.685747	1.99111	-0.344404	0.730543	0.788111	0.747543	-0.097783	1.99111	-0.0491097	0.960832	NA	0.747543	-0.923173	1.53673	-0.600738	0.548014	0.637996	0.747543	-1.77424	1.62273	-1.09337	0.274233	0.348899	0.747543	-0.851063	1.67092	-0.509338	0.610515	NA	0.747543	0.658791	1.8631	0.353599	0.72364	0.780429	0.747543	-0.767041	1.9911	-0.385234	0.700064	0.757343	0.747543	-1.42583	1.86311	-0.765297	0.444095	0.998728	pdef	(1 of 3) PTHR31479:SF3 - GB|AAD29063.1
Vigun06g037600	65.4363	-1.33445	0.195218	-6.83572	8.16e-12	8.22e-11	65.4363	-1.21299	0.18785	-6.45725	1.07e-10	7.5e-10	65.4363	0.12146	0.209572	0.579565	0.562208	0.8734	65.4363	-0.735252	0.171123	-4.29662	1.73e-05	5.26e-05	65.4363	-1.03122	0.173753	-5.93495	2.94e-09	1.05e-08	65.4363	-0.295966	0.175397	-1.68741	0.091525	0.230879	65.4363	-1.48344	0.198306	-7.48055	7.4e-14	4.57e-13	65.4363	-1.63901	0.201994	-8.11416	4.89e-16	2.89e-15	65.4363	-0.155574	0.226771	-0.686038	0.492689	0.923621	65.4363	-0.86522	0.179536	-4.81919	1.44e-06	3.72e-06	65.4363	-0.92955	0.183835	-5.05644	4.27e-07	1.15e-06	65.4363	-0.0643299	0.182063	-0.353339	0.723834	0.998728	NA	NA
Vigun06g037700	7.79198	0.337011	0.691087	0.487653	0.625796	0.727142	7.79198	0.159119	0.690408	0.230471	0.817726	0.872169	7.79198	-0.177892	0.660881	-0.269174	0.787796	0.949023	7.79198	-0.0495719	0.550702	-0.0900157	0.928275	0.950623	7.79198	0.177377	0.541144	0.327781	0.743077	0.798373	7.79198	0.226949	0.519132	0.43717	0.661988	0.800622	7.79198	0.150156	0.538234	0.278979	0.780261	0.83563	7.79198	0.479068	0.5296	0.904584	0.365686	0.446515	7.79198	0.328912	0.526536	0.624672	0.532187	0.932655	7.79198	0.624558	0.595697	1.04845	0.294432	0.365694	7.79198	0.639039	0.601459	1.06248	0.288017	0.357092	7.79198	0.0144815	0.521131	0.0277886	0.977831	0.998931	NA	NA
Vigun06g037800	105.075	-1.21685	0.290072	-4.19498	2.73e-05	0.000116772	105.075	-1.54084	0.291044	-5.2942	1.2e-07	5.87e-07	105.075	-0.323996	0.297085	-1.09059	0.275455	0.71155	105.075	-1.72043	0.29056	-5.92106	3.2e-09	1.48e-08	105.075	-2.10852	0.292985	-7.19667	6.17e-13	2.93e-12	105.075	-0.388091	0.298793	-1.29886	0.193991	0.376493	105.075	0.0667322	0.293154	0.227635	0.81993	0.86736	105.075	-0.140572	0.295329	-0.475983	0.634086	0.705148	105.075	-0.207304	0.295425	-0.701713	0.482858	0.922366	105.075	-1.06199	0.299158	-3.54992	0.000385344	0.000779716	105.075	-0.331641	0.295489	-1.12235	0.261714	0.328319	105.075	0.730347	0.295985	2.46752	0.0136053	0.568841	pdef	(1 of 3) PTHR23024:SF102 - CARBOXYLESTERASE 15-RELATED
Vigun06g037900	1608.13	-0.071535	0.28194	-0.253724	0.799709	0.861285	1608.13	-0.642039	0.282169	-2.27537	0.0228838	0.0443953	1608.13	-0.570504	0.282188	-2.02171	0.0432061	0.414793	1608.13	0.18748	0.281351	0.666357	0.505183	0.594473	1608.13	-0.604618	0.281569	-2.14732	0.0317681	0.0503176	1608.13	-0.792099	0.281299	-2.81586	0.00486464	0.0309681	1608.13	-0.704402	0.281688	-2.50065	0.0123966	0.0228722	1608.13	-0.686343	0.281747	-2.43603	0.0148496	0.02517	1608.13	0.0180594	0.2821	0.0640177	0.948956	0.997428	1608.13	-0.79796	0.281244	-2.83726	0.00455028	0.00799296	1608.13	-0.911376	0.281352	-3.23927	0.00119834	0.00227633	1608.13	-0.113416	0.281288	-0.403202	0.6868	0.998728	pdef	(1 of 4) K02979 - small subunit ribosomal protein S28e (RP-S28e, RPS28)
Vigun06g039101	0.470207	-0.0053662	2.89466	-0.00185383	0.998521	0.998998	0.470207	0.502842	2.84884	0.176508	0.859895	0.902961	0.470207	0.508208	2.84606	0.178566	0.858279	NA	0.470207	0.133361	3.01475	0.0442363	0.964716	NA	0.470207	1.27498	2.96257	0.430363	0.666932	0.734911	0.470207	1.14162	2.96257	0.385348	0.69998	NA	0.470207	0.781796	3.01462	0.259334	0.795377	0.84711	0.470207	0.906027	2.99944	0.302066	0.762602	0.814827	0.470207	0.124232	2.99952	0.0414172	0.966963	NA	0.470207	-2.44113	3.00023	-0.813647	0.415847	0.4925	0.470207	-0.755448	2.9911	-0.252565	0.800604	0.84113	0.470207	1.68568	3.00564	0.560839	0.574908	0.998728	NA	NA
Vigun06g039200	146.114	2.97035	0.497788	5.9671	2.42e-09	1.88e-08	146.114	2.10689	0.498643	4.22524	2.39e-05	8.47e-05	146.114	-0.863462	0.488148	-1.76885	0.0769184	0.48973	146.114	0.300981	0.508285	0.592151	0.55375	0.641706	146.114	-1.1766	0.52106	-2.25809	0.0239403	0.0389048	146.114	-1.47758	0.513965	-2.87486	0.00404206	0.0274292	146.114	4.15463	0.510939	8.13136	4.25e-16	3.09e-15	146.114	4.35883	0.510853	8.53246	1.43e-17	9.24e-17	146.114	0.204204	0.487242	0.419102	0.675142	0.958705	146.114	0.314246	0.518284	0.60632	0.544302	0.619556	146.114	-0.483114	0.527938	-0.915096	0.360141	0.434281	146.114	-0.79736	0.513949	-1.55144	0.120797	0.998728	NA	NA
Vigun06g039300	2118.4	-1.03029	0.208803	-4.93425	8.05e-07	4.46e-06	2118.4	-1.19239	0.208779	-5.71127	1.12e-08	6.28e-08	2118.4	-0.162106	0.209195	-0.774902	0.438398	0.814448	2118.4	-1.89831	0.211601	-8.9712	2.93e-19	3.67e-18	2118.4	-2.95606	0.21425	-13.7972	2.65e-43	8.57e-42	2118.4	-1.05774	0.215888	-4.89951	9.61e-07	4.97e-05	2118.4	-1.74637	0.208665	-8.36924	5.8e-17	4.48e-16	2118.4	-1.99945	0.208919	-9.57043	1.06e-21	8.83e-21	2118.4	-0.253078	0.209546	-1.20774	0.227146	0.816752	2118.4	-3.09824	0.208878	-14.8328	8.99e-50	2.63e-48	2118.4	-3.46405	0.209425	-16.5408	1.87e-61	9.48e-60	2118.4	-0.365809	0.210245	-1.73992	0.0818733	0.959576	pdef	(1 of 1) PTHR12526:SF360 - SUCROSE-PHOSPHATE SYNTHASE 3-RELATED
Vigun06g039400	268.142	0.323223	0.249689	1.2945	0.195493	0.296793	268.142	0.225732	0.24933	0.905352	0.365279	0.469247	268.142	-0.0974914	0.247881	-0.3933	0.694098	0.922114	268.142	-0.125117	0.250493	-0.499481	0.61744	0.697917	268.142	0.235676	0.249078	0.946197	0.344048	0.424279	268.142	0.360793	0.246965	1.46091	0.14404	0.311214	268.142	-0.255233	0.243621	-1.04766	0.294795	0.383623	268.142	-0.356123	0.244127	-1.45876	0.14463	0.1995	268.142	-0.10089	0.244802	-0.412131	0.680243	0.959954	268.142	-0.537697	0.244973	-2.19492	0.0281691	0.0437109	268.142	-0.604528	0.245644	-2.46099	0.0138553	0.0225421	268.142	-0.0668315	0.244503	-0.273336	0.784595	0.998728	pdef	(1 of 1) PTHR12741//PTHR12741:SF16 - LYST-INTERACTING PROTEIN LIP5 DOPAMINE RESPONSIVE PROTEIN DRG-1 // CALLOSE SYNTHASE 7-RELATED
Vigun06g039500	130.448	-0.520751	0.197819	-2.63246	0.00847694	0.0204421	130.448	-0.748708	0.198073	-3.77996	0.000156853	0.000484159	130.448	-0.227957	0.201552	-1.13101	0.258052	0.702387	130.448	-0.0670335	0.194137	-0.345289	0.729877	0.792101	130.448	-0.465194	0.195803	-2.37583	0.0175097	0.0291887	130.448	-0.398161	0.19246	-2.0688	0.0385649	0.127211	130.448	-0.581076	0.204729	-2.83827	0.00453583	0.0090232	130.448	-0.525804	0.204857	-2.56669	0.0102675	0.0178388	130.448	0.0552725	0.210839	0.262154	0.793202	0.976562	130.448	-0.576056	0.193328	-2.97968	0.00288546	0.00523049	130.448	-0.664498	0.195119	-3.40561	0.000660167	0.00129706	130.448	-0.0884414	0.192592	-0.459215	0.64608	0.998728	NA	NA
Vigun06g039600	172.608	-0.291944	0.157685	-1.85143	0.0641073	0.117453	172.608	-0.243804	0.154507	-1.57794	0.114578	0.179033	172.608	0.0481404	0.157758	0.305154	0.760249	0.942655	172.608	0.891715	0.147742	6.03563	1.58e-09	7.61e-09	172.608	1.07039	0.146327	7.31501	2.57e-13	1.26e-12	172.608	0.178672	0.131183	1.362	0.173197	0.350396	172.608	-0.473447	0.135722	-3.48835	0.000486006	0.00112412	172.608	-0.494325	0.136391	-3.62432	0.000289726	0.000626809	172.608	-0.0208776	0.140098	-0.149021	0.881537	0.991488	172.608	-0.348628	0.131581	-2.64953	0.00806037	0.0136457	172.608	-0.26765	0.132271	-2.02349	0.0430228	0.0643907	172.608	0.0809782	0.128519	0.630086	0.528638	0.998728	pdef	(1 of 2) PTHR27001//PTHR27001:SF221 - FAMILY NOT NAMED // PROTEIN KINASE FAMILY PROTEIN
Vigun06g039700	35.6329	-0.923193	0.337986	-2.73145	0.00630555	0.0157764	35.6329	-0.248874	0.298257	-0.834428	0.40404	0.508158	35.6329	0.674319	0.33839	1.99273	0.0462911	0.423479	35.6329	0.554348	0.242593	2.2851	0.0223072	0.0400896	35.6329	0.646966	0.240001	2.69568	0.00702458	0.0125009	35.6329	0.0926177	0.21367	0.433461	0.66468	0.802677	35.6329	-1.43284	0.24036	-5.96124	2.5e-09	1.05e-08	35.6329	-1.17235	0.232394	-5.04469	4.54e-07	1.34e-06	35.6329	0.260491	0.262018	0.994174	0.320138	0.862676	35.6329	0.0523578	0.224566	0.233151	0.815644	0.857691	35.6329	0.228956	0.225152	1.01689	0.309204	0.379819	35.6329	0.176598	0.206176	0.856537	0.391701	0.998728	pdef	(1 of 13) PTHR13068:SF28 - MITOCHONDRIAL TRANSCRIPTION TERMINATION FACTOR FAMILY PROTEIN-RELATED
Vigun06g039800	46.6211	-0.861968	0.242718	-3.55132	0.000383305	0.0012894	46.6211	-0.763217	0.232973	-3.27599	0.00105294	0.00278438	46.6211	0.0987512	0.255874	0.385938	0.699543	0.925056	46.6211	-0.0487449	0.191043	-0.255151	0.798606	0.847935	46.6211	0.215158	0.18658	1.15317	0.248842	0.320472	46.6211	0.263903	0.177265	1.48875	0.136553	0.300963	46.6211	-0.825217	0.21588	-3.82256	0.000132071	0.000329294	46.6211	-0.87302	0.216386	-4.03455	5.47e-05	0.000128617	46.6211	-0.0478037	0.235032	-0.203392	0.838828	0.98431	46.6211	0.599713	0.199054	3.01281	0.00258837	0.00472741	46.6211	0.585208	0.201495	2.90433	0.00368041	0.00654967	46.6211	-0.0145049	0.172503	-0.0840847	0.932989	0.998728	pdef	(1 of 13) PTHR13068//PTHR13068:SF28 - CGI-12 PROTEIN-RELATED // MITOCHONDRIAL TRANSCRIPTION TERMINATION FACTOR FAMILY PROTEIN-RELATED
Vigun06g039900	252.376	-0.360466	0.213781	-1.68614	0.091768	0.158747	252.376	-0.241197	0.21284	-1.13323	0.257117	0.353458	252.376	0.119269	0.213783	0.5579	0.576912	0.880161	252.376	-0.742691	0.217988	-3.40703	0.00065673	0.00157554	252.376	-0.555591	0.216806	-2.56262	0.0103887	0.0179859	252.376	0.1871	0.217344	0.860847	0.389323	0.584656	252.376	-0.809571	0.215517	-3.75641	0.000172368	0.000423341	252.376	-0.695814	0.215462	-3.2294	0.0012405	0.00248208	252.376	0.113757	0.218466	0.520705	0.602572	0.946487	252.376	-0.929826	0.216211	-4.30055	1.7e-05	3.98e-05	252.376	-0.850439	0.216776	-3.92312	8.74e-05	0.000190038	252.376	0.0793877	0.216493	0.366699	0.713843	0.998728	pdef	(1 of 3) PTHR12758//PTHR12758:SF20 - APOPTOSIS INHIBITOR 5-RELATED // PEPTIDASE-C1 DOMAIN-CONTAINING PROTEIN
Vigun06g040000	3.42642	-1.32895	0.936779	-1.41864	0.156003	0.246799	3.42642	-2.22913	1.07248	-2.07849	0.0376645	0.0687407	3.42642	-0.900178	1.18272	-0.761108	0.446593	0.819283	3.42642	-1.65674	0.816016	-2.03028	0.0423284	0.0711342	3.42642	-1.30695	0.772208	-1.69248	0.0905542	0.130779	3.42642	0.34979	0.856154	0.408559	0.682863	NA	3.42642	-1.99227	0.72379	-2.75255	0.00591332	0.011537	3.42642	-1.52545	0.686878	-2.22084	0.0263616	0.0427372	3.42642	0.466818	0.788142	0.592302	0.553648	0.935911	3.42642	-0.573983	0.763027	-0.752244	0.451904	0.528484	3.42642	-0.901576	0.801641	-1.12466	0.260732	0.327252	3.42642	-0.327593	0.774171	-0.423153	0.672184	0.998728	pdef	(1 of 4) PTHR32227:SF127 - CARBOHYDRATE-BINDING X8 DOMAIN-CONTAINING PROTEIN
Vigun06g040100	31.5448	-1.57877	0.507304	-3.11208	0.00185775	0.00534813	31.5448	-2.76149	0.580294	-4.75878	1.95e-06	8.15e-06	31.5448	-1.18272	0.623904	-1.89568	0.0580022	0.455301	31.5448	0.34846	0.483782	0.720284	0.47135	0.562694	31.5448	-1.07279	0.526815	-2.03636	0.0417141	0.0645936	31.5448	-1.42125	0.500889	-2.83745	0.00454758	0.0296023	31.5448	-2.7361	0.446279	-6.13092	8.74e-10	3.84e-09	31.5448	-3.47573	0.478579	-7.26261	3.8e-13	1.83e-12	31.5448	-0.73963	0.516193	-1.43286	0.151899	0.759857	31.5448	-1.97021	0.405112	-4.86335	1.15e-06	3.01e-06	31.5448	-2.48289	0.413189	-6.00911	1.87e-09	6.03e-09	31.5448	-0.512689	0.41897	-1.22369	0.22107	0.998728	pdef	(1 of 3) PF04450 - Peptidase of plants and bacteria (BSP)
Vigun06g040200	215.102	-2.6207	0.439389	-5.96443	2.45e-09	1.9e-08	215.102	-3.2101	0.44048	-7.28773	3.15e-13	2.78e-12	215.102	-0.589392	0.443437	-1.32914	0.1838	0.632737	215.102	-4.77501	0.454112	-10.5151	7.36e-26	1.66e-24	215.102	-6.62601	0.493667	-13.422	4.49e-41	1.26e-39	215.102	-1.851	0.508649	-3.63905	0.000273647	0.00412642	215.102	-2.84065	0.476536	-5.96104	2.51e-09	1.05e-08	215.102	-3.96216	0.517045	-7.66309	1.82e-14	9.62e-14	215.102	-1.12152	0.54421	-2.06082	0.0393204	0.494932	215.102	-5.66032	0.62129	-9.11059	8.19e-20	5.15e-19	215.102	-4.56328	0.547946	-8.32797	8.22e-17	4.29e-16	215.102	1.09704	0.694086	1.58056	0.11398	0.998728	pdef	(1 of 2) PTHR15486//PTHR15486:SF0 - ANCIENT UBIQUITOUS PROTEIN // ANCIENT UBIQUITOUS PROTEIN 1
Vigun06g040300	0.515072	0.0904747	2.8298	0.0319721	0.974494	0.992152	0.515072	-1.45124	2.89317	-0.501611	0.615941	0.705485	0.515072	-1.54172	2.88217	-0.534917	0.592708	NA	0.515072	0.809729	2.93672	0.275725	0.782759	NA	0.515072	-0.685772	2.94442	-0.232906	0.815835	0.857525	0.515072	-1.4955	2.93672	-0.509241	0.610583	NA	0.515072	2.67003	2.81362	0.948966	0.342638	0.434916	0.515072	1.03318	2.90721	0.355386	0.7223	0.780727	0.515072	-1.63684	2.77485	-0.589885	0.555268	NA	0.515072	-2.81879	2.90406	-0.97064	0.331728	0.405445	0.515072	-2.59494	2.90406	-0.893555	0.37156	0.446081	0.515072	0.223857	2.94441	0.0760278	0.939397	0.998728	pdef	(1 of 1) PF00069//PF00314//PF01453 - Protein kinase domain (Pkinase) // Thaumatin family (Thaumatin) // D-mannose binding lectin (B_lectin)
Vigun06g040400	2.71707	-0.112801	0.834736	-0.135134	0.892506	0.932678	2.71707	-2.00807	0.99326	-2.0217	0.0432077	0.0774543	2.71707	-1.89527	0.996308	-1.90229	0.057133	0.454169	2.71707	-1.48408	0.8559	-1.73394	0.0829288	0.128439	2.71707	-1.92738	0.884736	-2.17848	0.0293702	0.0468652	2.71707	-0.443303	0.931579	-0.475862	0.634173	NA	2.71707	-0.783121	0.938522	-0.834419	0.404045	0.49959	2.71707	-0.897111	0.950552	-0.943779	0.345283	0.425447	2.71707	-0.11399	1.01317	-0.112508	0.910421	0.994728	2.71707	-2.32342	1.18237	-1.96505	0.0494079	0.0732493	2.71707	-1.7442	1.11739	-1.56096	0.118533	0.162238	2.71707	0.579217	1.28837	0.449572	0.653019	0.998728	pdef	(1 of 35) PF00314 - Thaumatin family (Thaumatin)
Vigun06g040500	511.696	0.692493	0.0956682	7.23848	4.54e-13	5.1e-12	511.696	0.782218	0.0948438	8.24744	1.62e-16	1.85e-15	511.696	0.0897258	0.0917892	0.97752	0.328312	0.747882	511.696	-0.289177	0.0976757	-2.96058	0.00307057	0.00658571	511.696	-0.515132	0.0982297	-5.24415	1.57e-07	4.81e-07	511.696	-0.225955	0.0967458	-2.33555	0.0195146	0.0797282	511.696	1.12584	0.0960011	11.7274	9.23e-32	1.73e-30	511.696	1.41471	0.0954959	14.8143	1.18e-49	3.63e-48	511.696	0.288864	0.0911083	3.17055	0.0015215	0.0975093	511.696	-0.452481	0.0968028	-4.67426	2.95e-06	7.42e-06	511.696	-0.6791	0.0987265	-6.8786	6.04e-12	2.33e-11	511.696	-0.226619	0.0963185	-2.35281	0.0186322	0.657753	pdef	(1 of 1) PTHR10210//PTHR10210:SF34 - RIBOSE-PHOSPHATE PYROPHOSPHOKINASE // RIBOSE-PHOSPHATE PYROPHOSPHOKINASE 4
Vigun06g040600	1150.7	-0.00451943	0.140505	-0.0321655	0.97434	0.992102	1150.7	0.0608955	0.140175	0.434424	0.663981	0.745384	1150.7	0.065415	0.140131	0.466812	0.640634	0.904496	1150.7	-1.02943	0.141016	-7.30007	2.88e-13	2.03e-12	1150.7	-0.803615	0.140504	-5.71952	1.07e-08	3.64e-08	1150.7	0.225813	0.141121	1.60013	0.109569	0.260831	1150.7	-0.542904	0.139029	-3.90495	9.42e-05	0.000239709	1150.7	-0.639249	0.139262	-4.59027	4.43e-06	1.17e-05	1150.7	-0.0963457	0.139791	-0.689213	0.490689	0.923386	1150.7	-1.30614	0.14007	-9.32492	1.11e-20	7.33e-20	1150.7	-1.06916	0.140058	-7.63371	2.28e-14	1.03e-13	1150.7	0.236981	0.140417	1.6877	0.0914697	0.983027	pdef	(1 of 6) KOG4660 - Protein Mei2, essential for commitment to meiosis, and related proteins
Vigun06g040700	471.864	-0.779864	0.197174	-3.9552	7.65e-05	0.000299022	471.864	-0.828295	0.196452	-4.21627	2.48e-05	8.79e-05	471.864	-0.0484312	0.199318	-0.242984	0.808018	0.954957	471.864	-0.737619	0.191537	-3.85104	0.000117615	0.000316272	471.864	-0.962596	0.191817	-5.01831	5.21e-07	1.52e-06	471.864	-0.224977	0.192058	-1.1714	0.241438	0.433035	471.864	-2.00146	0.190462	-10.5085	7.9e-26	1.06e-24	471.864	-2.29593	0.191741	-11.9741	4.85e-33	7.1e-32	471.864	-0.294473	0.194802	-1.51165	0.130624	0.730556	471.864	-0.951811	0.190705	-4.99101	6.01e-07	1.61e-06	471.864	-0.887442	0.191014	-4.64596	3.39e-06	8.41e-06	471.864	0.0643688	0.190912	0.337165	0.735993	0.998728	pdef	(1 of 2) PTHR24055//PTHR24055:SF158 - MITOGEN-ACTIVATED PROTEIN KINASE // MITOGEN-ACTIVATED PROTEIN KINASE 20
Vigun06g040800	0.53495	-0.752968	2.75827	-0.272985	0.784865	0.850253	0.53495	0.386672	2.69265	0.143603	0.885814	0.921409	0.53495	1.13964	2.69858	0.422311	0.672798	NA	0.53495	-0.587961	2.76408	-0.212715	0.831549	NA	0.53495	1.72767	2.67059	0.646924	0.517681	0.597891	0.53495	2.31563	2.67059	0.867086	0.385895	NA	0.53495	-0.660793	2.76398	-0.239073	0.811049	0.860121	0.53495	2.61682	2.63055	0.99478	0.319843	0.398728	0.53495	3.27762	2.63062	1.24595	0.212782	NA	0.53495	2.10237	2.63281	0.798525	0.424566	0.501313	0.53495	1.52177	2.67968	0.567894	0.570107	0.640059	0.53495	-0.580594	2.54411	-0.228211	0.819482	0.998728	NA	NA
Vigun06g041700	438.042	0.81376	0.143867	5.65631	1.55e-08	1.09e-07	438.042	0.904655	0.143229	6.31612	2.68e-10	1.81e-09	438.042	0.0908949	0.14041	0.647353	0.517404	0.851771	438.042	0.101826	0.147823	0.688838	0.490925	0.581418	438.042	0.0575827	0.147625	0.390061	0.696492	0.75923	438.042	-0.0442431	0.144368	-0.30646	0.759254	0.865222	438.042	-0.0185281	0.141273	-0.131152	0.895655	0.929262	438.042	-0.0105645	0.141525	-0.0746478	0.940495	0.959039	438.042	0.00796361	0.141779	0.0561692	0.955207	0.997642	438.042	-1.20869	0.142976	-8.4538	2.82e-17	1.53e-16	438.042	-1.17478	0.143652	-8.17795	2.89e-16	1.46e-15	438.042	0.033905	0.144271	0.235009	0.814202	0.998728	pdef	(1 of 2) PTHR32116//PTHR32116:SF30 - FAMILY NOT NAMED // GALACTURONOSYLTRANSFERASE 15-RELATED
Vigun06g041733	0.636515	1.84253	2.32621	0.792075	0.428317	0.549457	0.636515	3.76303	2.19562	1.71388	0.0865505	0.141061	0.636515	1.9205	2.13252	0.900579	0.367812	NA	0.636515	0.756546	2.37642	0.318355	0.750215	NA	0.636515	-0.685752	2.38423	-0.28762	0.773638	0.823852	0.636515	-1.4423	2.37642	-0.606921	0.543904	NA	0.636515	2.99937	2.24046	1.33873	0.180657	0.251402	0.636515	3.36807	2.2261	1.513	0.130281	0.181872	0.636515	0.368701	2.07148	0.177989	0.858732	NA	0.636515	-0.990851	2.38421	-0.415589	0.677711	0.740845	0.636515	-0.766987	2.38421	-0.321695	0.747684	0.797126	0.636515	0.223864	2.38422	0.0938939	0.925193	0.998728	pdef	(1 of 4) PTHR24055//PTHR24055:SF228 - MITOGEN-ACTIVATED PROTEIN KINASE // PROTEIN KINASE FAMILY PROTEIN-RELATED
Vigun06g041766	0.589415	3.15996	3.14051	1.00619	0.314323	0.433166	0.589415	3.55937	3.12364	1.13949	0.254497	0.350432	0.589415	0.399409	3.00436	0.132943	0.894238	NA	0.589415	-0.587968	3.25488	-0.180642	0.856649	NA	0.589415	-0.68575	3.25488	-0.210683	0.833134	0.871924	0.589415	-0.0977817	3.25488	-0.0300416	0.976034	NA	0.589415	2.27393	3.18998	0.712833	0.475949	0.571207	0.589415	3.00046	3.15582	0.950773	0.34172	0.421655	0.589415	0.726539	3.0891	0.235195	0.814058	NA	0.589415	-0.990841	3.25483	-0.304422	0.760807	0.81246	0.589415	-0.766965	3.25483	-0.235639	0.813713	0.851982	0.589415	0.223875	3.25487	0.0687818	0.945163	0.998728	NA	NA
Vigun06g041800	276.395	1.74805	0.172011	10.1624	2.92e-24	6.56e-23	276.395	2.05479	0.170844	12.0273	2.55e-33	6.98e-32	276.395	0.306736	0.16093	1.90601	0.0566483	0.453426	276.395	0.890795	0.180019	4.94834	7.48e-07	2.7e-06	276.395	1.38959	0.177817	7.81472	5.51e-15	3.04e-14	276.395	0.498791	0.165688	3.01043	0.00260877	0.0202215	276.395	2.04739	0.171862	11.913	1.01e-32	1.98e-31	276.395	2.2193	0.171705	12.925	3.25e-38	6.11e-37	276.395	0.171906	0.161183	1.06652	0.286187	0.848393	276.395	0.715926	0.179109	3.99715	6.41e-05	0.000141303	276.395	0.793512	0.179711	4.41549	1.01e-05	2.4e-05	276.395	0.077587	0.166703	0.46542	0.641631	0.998728	pdef	(1 of 2) PTHR10015:SF157 - HEAT STRESS TRANSCRIPTION FACTOR A-5
Vigun06g041950	344.365	-0.3998	0.118969	-3.36053	0.000777923	0.00243531	344.365	-0.202382	0.116415	-1.73845	0.0821324	0.134928	344.365	0.197418	0.118762	1.6623	0.0964517	0.521796	344.365	0.531087	0.115446	4.60031	4.22e-06	1.39e-05	344.365	0.965355	0.113892	8.47609	2.33e-17	1.5e-16	344.365	0.434269	0.107747	4.03044	5.57e-05	0.00124821	344.365	-0.11624	0.116379	-0.998806	0.317889	0.408891	344.365	0.0742365	0.115686	0.641706	0.521064	0.600669	344.365	0.190477	0.116769	1.63123	0.102841	0.682137	344.365	0.587202	0.112734	5.20872	1.9e-07	5.31e-07	344.365	0.595361	0.113286	5.25539	1.48e-07	4.14e-07	344.365	0.00815864	0.106363	0.0767055	0.938858	0.998728	pdef	(1 of 1) PTHR23272//PTHR23272:SF31 - BED FINGER-RELATED // SUBFAMILY NOT NAMED
Vigun06g042000	219.608	0.0146532	0.143026	0.102451	0.918399	0.951994	219.608	-0.207771	0.143273	-1.45017	0.14701	0.221421	219.608	-0.222424	0.142741	-1.55824	0.119176	0.552326	219.608	1.21058	0.133165	9.09084	9.83e-20	1.28e-18	219.608	0.930086	0.133703	6.95637	3.49e-12	1.56e-11	219.608	-0.280497	0.123157	-2.27755	0.0227531	0.0881835	219.608	-0.07445	0.139202	-0.534835	0.592764	0.679147	219.608	-0.141267	0.14026	-1.00718	0.313849	0.392233	219.608	-0.066817	0.141408	-0.472512	0.636562	0.954221	219.608	1.34642	0.139043	9.68353	3.54e-22	2.54e-21	219.608	1.21899	0.14011	8.70022	3.31e-18	1.87e-17	219.608	-0.127432	0.123651	-1.03058	0.302738	0.998728	pdef	(1 of 1) PTHR11761:SF12 - PROTEIN HUELLENLOS
Vigun06g042100	10.5609	2.03429	0.64991	3.1301	0.00174745	0.00506073	10.5609	1.544	0.655642	2.35495	0.0185254	0.036847	10.5609	-0.490285	0.567908	-0.863317	0.387963	0.783888	10.5609	-0.154876	0.613498	-0.252447	0.800696	0.849572	10.5609	-0.553846	0.623612	-0.888125	0.374473	0.455843	10.5609	-0.39897	0.607829	-0.656386	0.511576	0.689945	10.5609	0.851418	0.572967	1.48598	0.137285	0.198222	10.5609	0.449595	0.582994	0.771182	0.440599	0.523269	10.5609	-0.401823	0.56473	-0.711531	0.476755	0.920652	10.5609	-0.992553	0.627448	-1.58189	0.113675	0.15668	10.5609	-0.160721	0.60725	-0.26467	0.791264	0.833232	10.5609	0.831833	0.607122	1.37013	0.170648	0.998728	pdef	(1 of 2) PTHR12300//PTHR12300:SF27 - HVA22-LIKE PROTEINS // HVA22-LIKE PROTEIN F
Vigun06g042200	402.662	-0.712024	0.208465	-3.41555	0.000636531	0.00203463	402.662	-1.3095	0.210942	-6.20785	5.37e-10	3.51e-09	402.662	-0.597474	0.213828	-2.79418	0.00520321	0.205772	402.662	-0.988721	0.209732	-4.71421	2.43e-06	8.2e-06	402.662	-1.68905	0.213754	-7.90187	2.75e-15	1.56e-14	402.662	-0.700332	0.215504	-3.24975	0.00115508	0.0114594	402.662	-1.97638	0.201965	-9.78575	1.3e-22	1.44e-21	402.662	-2.29593	0.20375	-11.2684	1.88e-29	2.36e-28	402.662	-0.319554	0.207748	-1.53818	0.124004	0.720883	402.662	-2.49683	0.199528	-12.5136	6.29e-36	9.18e-35	402.662	-2.385	0.199792	-11.9374	7.55e-33	8.99e-32	402.662	0.111826	0.201807	0.554123	0.579494	0.998728	pdef	(1 of 1) PTHR23091//PTHR23091:SF206 - N-TERMINAL ACETYLTRANSFERASE // ACYL-COA N-ACYLTRANSFERASE DOMAIN-CONTAINING PROTEIN
Vigun06g042300	178.453	0.132616	0.31775	0.41736	0.676415	0.768056	178.453	-0.370988	0.325291	-1.14048	0.254086	0.349981	178.453	-0.503604	0.321211	-1.56783	0.116921	0.55017	178.453	-2.02942	0.247212	-8.20923	2.23e-16	2.13e-15	178.453	-2.75824	0.249849	-11.0396	2.46e-28	3.14e-27	178.453	-0.728816	0.252834	-2.88258	0.00394429	0.0269266	178.453	-1.07932	0.247721	-4.35697	1.32e-05	3.73e-05	178.453	-1.30294	0.248988	-5.23294	1.67e-07	5.11e-07	178.453	-0.223622	0.25172	-0.888376	0.374339	0.888125	178.453	-1.75898	0.280098	-6.27986	3.39e-10	1.17e-09	178.453	-2.0418	0.289687	-7.04832	1.81e-12	7.25e-12	178.453	-0.282824	0.298687	-0.946892	0.343694	0.998728	pdef	(1 of 1) PTHR11353:SF81 - CHAPERONIN 60 SUBUNIT BETA 4, CHLOROPLASTIC
Vigun06g042400	166.089	-1.11615	0.211895	-5.26745	1.38e-07	8.64e-07	166.089	-1.37377	0.212335	-6.46985	9.81e-11	6.92e-10	166.089	-0.257627	0.217939	-1.18211	0.237162	0.682773	166.089	-1.38302	0.213391	-6.48114	9.1e-11	5e-10	166.089	-1.46916	0.213277	-6.8885	5.64e-12	2.48e-11	166.089	-0.0861438	0.217724	-0.395656	0.692359	0.822079	166.089	-2.50279	0.220012	-11.3757	5.52e-30	9.35e-29	166.089	-2.65415	0.223075	-11.898	1.21e-32	1.75e-31	166.089	-0.151352	0.238888	-0.633567	0.526364	0.931069	166.089	-2.22616	0.211176	-10.5417	5.55e-26	4.85e-25	166.089	-2.05286	0.211577	-9.70264	2.94e-22	2.08e-21	166.089	0.173305	0.217584	0.796496	0.425744	0.998728	NA	NA
Vigun06g042600	862.159	-0.120235	0.104112	-1.15486	0.248146	0.358746	862.159	-0.251525	0.10397	-2.41921	0.0155543	0.031605	862.159	-0.13129	0.104134	-1.26078	0.207388	0.656065	862.159	0.623524	0.105333	5.91957	3.23e-09	1.5e-08	862.159	0.782067	0.104992	7.44884	9.42e-14	4.75e-13	862.159	0.158543	0.10216	1.55192	0.120682	0.277852	862.159	-0.382204	0.106665	-3.58322	0.000339383	0.000803011	862.159	-0.213239	0.106427	-2.00361	0.0451115	0.0699492	862.159	0.168965	0.10771	1.56871	0.116716	0.710337	862.159	0.370037	0.104959	3.52555	0.000422611	0.0008519	862.159	0.393333	0.105236	3.73763	0.000185765	0.000388939	862.159	0.0232956	0.102302	0.227715	0.819868	0.998728	pdef	(1 of 1) PTHR11668:SF21 - SERINE/THREONINE-PROTEIN PHOSPHATASE 5
Vigun06g042700	861.43	0.0471299	0.0901292	0.522915	0.601034	0.707123	861.43	0.150395	0.08938	1.68265	0.0924438	0.149167	861.43	0.103265	0.0891354	1.15852	0.246653	0.691808	861.43	0.0879999	0.0904572	0.972834	0.330636	0.420579	861.43	0.433314	0.0895993	4.83613	1.32e-06	3.71e-06	861.43	0.345314	0.0875711	3.94325	8.04e-05	0.0016826	861.43	0.556664	0.0893638	6.22918	4.69e-10	2.11e-09	861.43	0.604527	0.0894701	6.75675	1.41e-11	6.1e-11	861.43	0.0478638	0.0882567	0.542325	0.587595	0.944459	861.43	0.330333	0.0899937	3.67062	0.000241964	0.000501134	861.43	0.377466	0.0902948	4.18038	2.91e-05	6.63e-05	861.43	0.0471335	0.0868012	0.543006	0.587126	0.998728	pdef	(1 of 3) 2.3.3.16 - Citrate synthase (unknown stereospecificity) / Oxaloacetate transacetase
Vigun06g042800	46.6388	0.300052	0.403304	0.743985	0.456886	0.576497	46.6388	0.433843	0.400639	1.08288	0.278863	0.377609	46.6388	0.133791	0.397222	0.336816	0.736255	0.935855	46.6388	-1.54794	0.394094	-3.92786	8.57e-05	0.000235179	46.6388	-2.14716	0.399533	-5.37417	7.69e-08	2.43e-07	46.6388	-0.599215	0.405707	-1.47697	0.139684	0.305328	46.6388	0.208978	0.406989	0.513474	0.60762	0.692946	46.6388	0.144029	0.408765	0.352351	0.724575	0.782555	46.6388	-0.0649495	0.407329	-0.159452	0.873313	0.989834	46.6388	-2.12364	0.435226	-4.87939	1.06e-06	2.78e-06	46.6388	-1.93221	0.436158	-4.43007	9.42e-06	2.25e-05	46.6388	0.191424	0.456911	0.418952	0.675251	0.998728	NA	NA
Vigun06g042900	12.945	1.3972	0.680675	2.05266	0.0401051	0.0789337	12.945	2.62971	0.650678	4.0415	5.31e-05	0.000177473	12.945	1.23251	0.561038	2.19685	0.0280314	0.364114	12.945	0.342691	0.536518	0.638732	0.522997	0.611686	12.945	0.960237	0.528931	1.81543	0.069458	0.102847	12.945	0.617546	0.510559	1.20955	0.226453	0.415763	12.945	2.68251	0.709484	3.78093	0.000156242	0.000385885	12.945	3.14826	0.703132	4.47748	7.55e-06	1.95e-05	12.945	0.465748	0.544819	0.854868	0.392624	0.894197	12.945	-0.68134	0.653865	-1.04202	0.297403	0.368819	12.945	-1.41123	0.714788	-1.97434	0.0483435	0.0716713	12.945	-0.729892	0.699698	-1.04315	0.296878	0.998728	NA	NA
Vigun06g043100	666.875	-0.38225	0.116482	-3.28163	0.00103209	0.00315322	666.875	-0.402629	0.115987	-3.47132	0.000517907	0.00145558	666.875	-0.0203789	0.116874	-0.174367	0.861577	0.97006	666.875	-0.47194	0.115344	-4.09157	4.28e-05	0.000122424	666.875	-0.664596	0.115541	-5.75201	8.82e-09	3.02e-08	666.875	-0.192656	0.115218	-1.6721	0.0945052	0.235959	666.875	-0.296711	0.116406	-2.54894	0.0108052	0.0201521	666.875	-0.358711	0.116884	-3.06896	0.00214807	0.00414358	666.875	-0.0620006	0.117838	-0.526151	0.598784	0.945841	666.875	-0.499586	0.115348	-4.33113	1.48e-05	3.49e-05	666.875	-0.444177	0.115683	-3.83962	0.000123225	0.000262926	666.875	0.0554093	0.114569	0.483632	0.628647	0.998728	pdef	(1 of 1) K15077 - elongin-A (ELA1)
Vigun06g043200	9.41865	-0.599749	0.572176	-1.04819	0.294551	0.411205	9.41865	0.0202814	0.52787	0.0384213	0.969352	0.977244	9.41865	0.62003	0.560965	1.10529	0.269033	0.708807	9.41865	0.554853	0.491956	1.12785	0.259383	0.343369	9.41865	0.708386	0.486497	1.45609	0.145367	0.199464	9.41865	0.153533	0.443755	0.345985	0.729354	0.845885	9.41865	0.056867	0.606426	0.093774	0.925289	0.952657	9.41865	0.478208	0.582271	0.82128	0.411487	0.493358	9.41865	0.421341	0.582009	0.723943	0.469101	0.918295	9.41865	0.257833	0.475009	0.542795	0.587271	0.659977	9.41865	0.284023	0.479133	0.592784	0.553325	0.624286	9.41865	0.0261903	0.439327	0.0596147	0.952463	0.998728	pdef	(1 of 4) 2.7.1.90 - Diphosphate--fructose-6-phosphate 1-phosphotransferase / Pyrophosphate-dependent 6-phosphofructose-1-kinase
Vigun06g043300	69.1161	-1.50338	0.217603	-6.90879	4.89e-12	5.02e-11	69.1161	-0.832734	0.191248	-4.35422	1.34e-05	4.94e-05	69.1161	0.670642	0.227751	2.94463	0.00323342	0.16796	69.1161	0.352257	0.161157	2.18579	0.0288308	0.0505025	69.1161	0.41025	0.159873	2.5661	0.010285	0.0178236	69.1161	0.0579926	0.148068	0.391662	0.695308	0.8243	69.1161	-0.459623	0.199065	-2.30891	0.0209485	0.0368623	69.1161	-0.829508	0.20814	-3.98533	6.74e-05	0.000156857	69.1161	-0.369884	0.218464	-1.69311	0.0904345	0.658928	69.1161	1.27195	0.179612	7.08168	1.42e-12	5.79e-12	69.1161	1.1282	0.182108	6.19521	5.82e-10	1.96e-09	69.1161	-0.143752	0.146523	-0.98109	0.326548	0.998728	pdef	(1 of 9) PF01535//PF12854//PF13041//PF14432 - PPR repeat (PPR) // PPR repeat (PPR_1) // PPR repeat family (PPR_2) // DYW family of nucleic acid deaminases (DYW_deaminase)
Vigun06g043400	314.449	-0.638817	0.140926	-4.53299	5.82e-06	2.81e-05	314.449	-0.578736	0.139333	-4.15362	3.27e-05	0.000113693	314.449	0.0600807	0.142608	0.421299	0.673537	0.916023	314.449	-0.468115	0.134353	-3.48423	0.000493562	0.00120882	314.449	-0.475797	0.13405	-3.54941	0.000386092	0.000820046	314.449	-0.00768236	0.133536	-0.0575301	0.954123	0.976258	314.449	-0.736974	0.136089	-5.4154	6.12e-08	2.24e-07	314.449	-0.700602	0.136342	-5.13857	2.77e-07	8.32e-07	314.449	0.0363725	0.139509	0.260718	0.79431	0.9769	314.449	-0.065944	0.13867	-0.475546	0.634398	0.702356	314.449	-0.176026	0.139932	-1.25794	0.208413	0.269122	314.449	-0.110082	0.13551	-0.812355	0.416588	0.998728	pdef	(1 of 1) K02433 - aspartyl-tRNA(Asn)/glutamyl-tRNA(Gln) amidotransferase subunit A (gatA, QRSL1)
Vigun06g043700	5.14076	-0.0467709	1.56776	-0.0298329	0.9762	0.992243	5.14076	0.483736	1.56776	0.308552	0.757662	0.826376	5.14076	0.530507	1.56776	0.338384	0.735074	0.935497	5.14076	1.42648	1.45398	0.981088	0.326549	0.416126	5.14076	3.52278	1.25311	2.81124	0.00493517	0.0089875	5.14076	2.09631	1.10745	1.89292	0.0583687	0.169697	5.14076	0.060584	1.56775	0.038644	0.969174	0.986807	5.14076	-0.65199	1.56775	-0.415877	0.6775	0.744338	5.14076	-0.712574	1.56776	-0.454517	0.649457	0.956364	5.14076	7.06171	1.19494	5.90967	3.43e-09	1.1e-08	5.14076	6.53026	1.19803	5.45082	5.01e-08	1.46e-07	5.14076	-0.53145	0.636631	-0.834786	0.403838	0.998728	pdef	(1 of 18) K13065 - shikimate O-hydroxycinnamoyltransferase (E2.3.1.133, HCT)
Vigun06g043750	1.0015	-3.07994	1.6362	-1.88237	0.0597853	0.110672	1.0015	-1.8393	1.62996	-1.12843	0.259137	0.355787	1.0015	1.24064	1.83071	0.677685	0.497971	NA	1.0015	0.886288	1.81957	0.487087	0.626197	0.70534	1.0015	1.32047	1.74219	0.757935	0.44849	0.530093	1.0015	0.434177	1.72458	0.251759	0.801227	NA	1.0015	-0.841358	1.34925	-0.623574	0.532907	0.624487	1.0015	-3.11025	1.55739	-1.9971	0.0458146	0.0709913	1.0015	-2.26889	1.60835	-1.4107	0.158333	0.766807	1.0015	-3.89896	1.60049	-2.43611	0.0148461	0.0240964	1.0015	-2.35414	1.48576	-1.58447	0.113087	0.155426	1.0015	1.54482	1.73718	0.889271	0.373858	0.998728	NA	NA
Vigun06g043900	7.51416	-1.44455	0.544192	-2.65449	0.00794282	0.0193059	7.51416	-1.38316	0.528812	-2.6156	0.00890708	0.0192287	7.51416	0.0613914	0.58639	0.104694	0.916619	0.981135	7.51416	1.12097	0.501663	2.23451	0.0254493	0.0450925	7.51416	-0.0574197	0.526638	-0.109031	0.913178	0.937573	7.51416	-1.17839	0.474442	-2.48375	0.0130008	0.0601254	7.51416	-1.9976	1.00394	-1.98975	0.046618	0.0759344	7.51416	-1.70932	0.920162	-1.85763	0.063222	0.0950978	7.51416	0.288282	1.16845	0.246721	0.805124	0.978179	7.51416	0.733761	0.577849	1.26981	0.204151	0.264297	7.51416	0.481419	0.591949	0.813278	0.416059	0.491222	7.51416	-0.252343	0.503921	-0.500758	0.616541	0.998728	pdef	(1 of 18) K13065 - shikimate O-hydroxycinnamoyltransferase (E2.3.1.133, HCT)
Vigun06g044200	17.5578	1.05887	0.596799	1.77425	0.0760224	0.135625	17.5578	0.687017	0.599849	1.14532	0.252078	0.347958	17.5578	-0.371852	0.571719	-0.65041	0.515428	0.850553	17.5578	0.0223968	0.56541	0.0396116	0.968403	0.977016	17.5578	-1.39191	0.592676	-2.34852	0.0188484	0.0312153	17.5578	-1.4143	0.582705	-2.42714	0.0152186	0.0668528	17.5578	0.330669	0.574114	0.575963	0.56464	0.653598	17.5578	0.419747	0.574148	0.731078	0.464731	0.547223	17.5578	0.0890784	0.569265	0.15648	0.875655	0.990566	17.5578	-2.20471	0.570151	-3.86689	0.000110233	0.000236874	17.5578	-2.06732	0.572455	-3.61132	0.000304642	0.000623904	17.5578	0.137391	0.59261	0.23184	0.816662	0.998728	pdef	(1 of 2) PTHR32285:SF47 - PROTEIN TRICHOME BIREFRINGENCE-LIKE 43
Vigun06g044300	376.762	-0.617516	0.119072	-5.18608	2.15e-07	1.3e-06	376.762	-0.775007	0.118884	-6.51903	7.08e-11	5.04e-10	376.762	-0.157492	0.121018	-1.30139	0.193127	0.642496	376.762	0.108309	0.120409	0.899505	0.368384	0.459999	376.762	0.00611462	0.120411	0.050781	0.9595	0.975292	376.762	-0.102194	0.117438	-0.870197	0.384193	0.579597	376.762	-0.845242	0.127171	-6.64651	3e-11	1.5e-10	376.762	-0.945756	0.128483	-7.36096	1.83e-13	9e-13	376.762	-0.100514	0.133832	-0.751044	0.452626	0.911753	376.762	-0.383618	0.117714	-3.25891	0.00111843	0.00214807	376.762	-0.403433	0.118421	-3.40676	0.000657384	0.0012922	376.762	-0.0198156	0.116377	-0.17027	0.864798	0.998728	pdef	(1 of 1) PF14780 - Domain of unknown function (DUF4477) (DUF4477)
Vigun06g044500	389.841	-0.235581	0.132824	-1.77363	0.0761239	0.135758	389.841	-0.210402	0.131849	-1.59578	0.110537	0.173528	389.841	0.0251797	0.132706	0.189741	0.849512	0.967051	389.841	0.578285	0.129588	4.46248	8.1e-06	2.57e-05	389.841	0.576142	0.129391	4.45271	8.48e-06	2.19e-05	389.841	-0.00214363	0.125569	-0.0170713	0.98638	0.992206	389.841	0.262852	0.137766	1.90795	0.0563971	0.0899399	389.841	0.328356	0.137851	2.38196	0.0172207	0.0288735	389.841	0.0655049	0.136749	0.479014	0.631928	0.953609	389.841	1.17406	0.133707	8.78082	1.62e-18	9.5e-18	389.841	1.07501	0.134323	8.00315	1.21e-15	5.91e-15	389.841	-0.099044	0.125543	-0.788926	0.430155	0.998728	pdef	(1 of 1) K13108 - smad nuclear-interacting protein 1 (SNIP1)
Vigun06g044600	1035.96	-0.568383	0.108333	-5.2466	1.55e-07	9.6e-07	1035.96	-0.512592	0.107741	-4.75762	1.96e-06	8.19e-06	1035.96	0.0557911	0.108852	0.512542	0.608271	0.893742	1035.96	-0.623373	0.106198	-5.8699	4.36e-09	1.99e-08	1035.96	-0.715061	0.106183	-6.73422	1.65e-11	7.03e-11	1035.96	-0.0916886	0.106186	-0.86347	0.387879	0.583376	1035.96	-0.451773	0.106435	-4.24459	2.19e-05	6.03e-05	1035.96	-0.478503	0.106675	-4.4856	7.27e-06	1.88e-05	1035.96	-0.0267303	0.10746	-0.248745	0.803558	0.977832	1035.96	-0.281366	0.107367	-2.6206	0.00877756	0.014773	1035.96	-0.433044	0.107955	-4.01135	6.04e-05	0.000133415	1035.96	-0.151678	0.106676	-1.42185	0.155069	0.998728	pdef	(1 of 2) PTHR10314//PTHR10314:SF98 - SER/THR DEHYDRATASE, TRP SYNTHASE // TRYPTOPHAN SYNTHASE BETA CHAIN 1, CHLOROPLASTIC-RELATED
Vigun06g044700	524.094	0.477657	0.205585	2.3234	0.0201575	0.043685	524.094	0.49622	0.205044	2.42007	0.0155177	0.0315411	524.094	0.0185631	0.203408	0.0912607	0.927285	0.983784	524.094	1.86798	0.202631	9.21865	3.01e-20	4.1e-19	524.094	1.84221	0.20258	9.09371	9.57e-20	7.18e-19	524.094	-0.0257728	0.198092	-0.130105	0.896483	0.947138	524.094	1.31273	0.21442	6.12222	9.23e-10	4.05e-09	524.094	1.60171	0.213797	7.49174	6.8e-14	3.46e-13	524.094	0.288983	0.206642	1.39847	0.161973	0.768481	524.094	3.2219	0.212938	15.1307	1.02e-51	3.27e-50	524.094	3.0178	0.213225	14.1531	1.79e-45	4e-44	524.094	-0.204102	0.198243	-1.02956	0.303218	0.998728	pdef	(1 of 1) K11806 - WD repeat and SOF domain-containing protein 1 (WDSOF1)
Vigun06g044800	439.004	-0.130961	0.160949	-0.81368	0.415828	0.536857	439.004	0.205427	0.158888	1.2929	0.196045	0.282124	439.004	0.336388	0.159299	2.11167	0.0347145	0.390108	439.004	0.939302	0.160791	5.84176	5.17e-09	2.34e-08	439.004	1.52456	0.159566	9.55437	1.24e-21	1.05e-20	439.004	0.585253	0.153212	3.81989	0.00013351	0.00245204	439.004	-0.0322914	0.15617	-0.20677	0.836189	0.880319	439.004	0.292478	0.155562	1.88013	0.06009	0.0908215	439.004	0.324769	0.155893	2.08328	0.0372261	0.48278	439.004	0.448127	0.154987	2.89139	0.00383537	0.0068172	439.004	0.41633	0.155365	2.6797	0.0073689	0.0125113	439.004	-0.031797	0.152	-0.209191	0.834299	0.998728	pdef	(1 of 2) PTHR11132//PTHR11132:SF112 - SOLUTE CARRIER FAMILY 35 // GLUCOSE-6-PHOSPHATE/PHOSPHATE TRANSLOCATOR 1, CHLOROPLASTIC-RELATED
Vigun06g044900	20.632	0.450996	0.325003	1.38767	0.165238	0.258689	20.632	0.623565	0.318823	1.95583	0.0504849	0.0886934	20.632	0.172569	0.307317	0.561532	0.574435	0.879432	20.632	-0.659654	0.370711	-1.77943	0.0751689	0.117817	20.632	-0.924709	0.37698	-2.45294	0.0141694	0.0239959	20.632	-0.265055	0.37954	-0.698357	0.484954	0.668057	20.632	0.144395	0.350189	0.412333	0.680095	0.754811	20.632	0.384952	0.344759	1.11658	0.264173	0.337947	20.632	0.240557	0.342285	0.702798	0.482182	0.922115	20.632	-1.77493	0.356286	-4.98176	6.3e-07	1.68e-06	20.632	-1.73813	0.363994	-4.77517	1.8e-06	4.58e-06	20.632	0.0368002	0.386462	0.0952232	0.924138	0.998728	pdef	(1 of 17) PTHR23155//PTHR23155:SF554 - LEUCINE-RICH REPEAT-CONTAINING PROTEIN // SUBFAMILY NOT NAMED
Vigun06g045000	776.055	0.348568	0.110929	3.14227	0.00167644	0.00487645	776.055	0.460522	0.110343	4.17354	3e-05	0.000104741	776.055	0.111954	0.109419	1.02317	0.306229	0.733472	776.055	-0.0729508	0.112073	-0.65092	0.515098	0.604198	776.055	0.127326	0.11146	1.14235	0.253308	0.325506	776.055	0.200277	0.109971	1.82118	0.0685799	0.189331	776.055	0.563856	0.110714	5.09292	3.53e-07	1.19e-06	776.055	0.688733	0.110674	6.22308	4.87e-10	1.87e-09	776.055	0.124877	0.109567	1.13973	0.254398	0.831959	776.055	0.0514856	0.111117	0.463347	0.643116	0.709944	776.055	0.17916	0.111281	1.60998	0.107403	0.148417	776.055	0.127674	0.108786	1.17363	0.240545	0.998728	pdef	(1 of 1) K15280 - solute carrier family 35, member C2 (SLC35C2)
Vigun06g045100	155.968	0.578783	0.191007	3.03017	0.00244419	0.00682609	155.968	0.686728	0.189874	3.61676	0.000298312	0.000874105	155.968	0.107945	0.186711	0.578138	0.563171	0.874053	155.968	-1.31138	0.206469	-6.35143	2.13e-10	1.13e-09	155.968	-1.45095	0.20696	-7.01078	2.37e-12	1.07e-11	155.968	-0.139575	0.213645	-0.653306	0.513559	0.691619	155.968	0.878385	0.196408	4.47224	7.74e-06	2.26e-05	155.968	1.10251	0.195805	5.63067	1.8e-08	6e-08	155.968	0.224126	0.190405	1.1771	0.239155	0.822274	155.968	-2.07519	0.205457	-10.1004	5.5e-24	4.33e-23	155.968	-1.80203	0.204844	-8.79706	1.4e-18	8.09e-18	155.968	0.273164	0.214489	1.27356	0.202819	0.998728	pdef	(1 of 3) PTHR24073//PTHR24073:SF515 - FAMILY NOT NAMED // GENOMIC DNA, CHROMOSOME 3, P1 CLONE: MSD21
Vigun06g045200	495.851	-0.162889	0.169055	-0.963527	0.335283	0.455927	495.851	-0.0438543	0.168443	-0.260351	0.794593	0.85519	495.851	0.119035	0.168698	0.705609	0.480431	0.834772	495.851	-0.471461	0.172043	-2.74036	0.00613712	0.0124552	495.851	-0.203165	0.171105	-1.18737	0.235081	0.304968	495.851	0.268295	0.170659	1.57212	0.115923	0.270467	495.851	-0.375399	0.169827	-2.21049	0.0270715	0.0465196	495.851	-0.508408	0.170503	-2.98182	0.0028654	0.00543602	495.851	-0.133009	0.171535	-0.775405	0.438101	0.908628	495.851	-0.930789	0.168914	-5.51044	3.58e-08	1.06e-07	495.851	-0.907476	0.169336	-5.35903	8.37e-08	2.39e-07	495.851	0.0233123	0.169185	0.137792	0.890405	0.998728	pdef	(1 of 31) PF01535//PF12854//PF13041 - PPR repeat (PPR) // PPR repeat (PPR_1) // PPR repeat family (PPR_2)
Vigun06g045400	78.647	-0.37534	0.25643	-1.46372	0.143272	0.230237	78.647	-0.656475	0.257463	-2.54979	0.0107788	0.0227959	78.647	-0.281135	0.261035	-1.077	0.281481	0.718014	78.647	-1.24661	0.27948	-4.46045	8.18e-06	2.59e-05	78.647	-1.92805	0.294461	-6.54771	5.84e-11	2.39e-10	78.647	-0.68144	0.304857	-2.23528	0.0253991	0.0951789	78.647	-1.55082	0.250183	-6.19875	5.69e-10	2.55e-09	78.647	-1.42049	0.249442	-5.69469	1.24e-08	4.2e-08	78.647	0.130326	0.262289	0.496879	0.619274	0.951935	78.647	-2.49026	0.24641	-10.1061	5.19e-24	4.09e-23	78.647	-2.55423	0.250049	-10.2149	1.7e-24	1.34e-23	78.647	-0.0639732	0.260288	-0.245778	0.805854	0.998728	NA	NA
Vigun06g045500	709.595	-0.294602	0.199229	-1.47871	0.139218	0.224845	709.595	-0.541943	0.199315	-2.71903	0.00654746	0.0145689	709.595	-0.247341	0.199772	-1.23812	0.215673	0.665357	709.595	-1.11822	0.20006	-5.58941	2.28e-08	9.67e-08	709.595	-1.85043	0.201955	-9.16261	5.07e-20	3.87e-19	709.595	-0.732215	0.202952	-3.60782	0.000308784	0.00447861	709.595	-0.667965	0.196713	-3.39564	0.000684686	0.00154999	709.595	-0.67515	0.196859	-3.42961	0.000604449	0.0012581	709.595	-0.0071853	0.197542	-0.0363735	0.970985	0.999173	709.595	-1.89828	0.197149	-9.62866	6.05e-22	4.27e-21	709.595	-2.14832	0.19794	-10.8534	1.92e-27	1.75e-26	709.595	-0.250037	0.198862	-1.25734	0.208632	0.998728	NA	NA
Vigun06g045600	1.61851	-0.0354882	1.2837	-0.0276453	0.977945	0.992243	1.61851	0.13666	1.23788	0.110398	0.912093	0.938607	1.61851	0.172148	1.2358	0.139301	0.889212	NA	1.61851	-0.407014	1.11343	-0.36555	0.714701	0.780258	1.61851	0.526673	1.04161	0.505632	0.613115	0.687745	1.61851	0.933687	1.0225	0.913137	0.36117	NA	1.61851	-0.358963	1.35864	-0.264207	0.791621	0.84429	1.61851	0.577549	1.22865	0.470068	0.638306	0.709151	1.61851	0.936511	1.29796	0.721525	0.470586	0.918684	1.61851	-0.710563	0.985257	-0.721195	0.470789	0.547204	1.61851	-1.25624	1.04422	-1.20304	0.22896	0.292231	1.61851	-0.545675	1.0264	-0.531638	0.594977	0.998728	pdef	(1 of 5) PTHR23155//PTHR23155:SF443 - LEUCINE-RICH REPEAT-CONTAINING PROTEIN // SUBFAMILY NOT NAMED
Vigun06g045700	4.60197	-0.716216	0.883387	-0.810761	0.417503	0.538593	4.60197	-1.71091	1.0019	-1.70767	0.0876972	0.142634	4.60197	-0.994697	1.05528	-0.942587	0.345892	0.759783	4.60197	-1.16406	0.67951	-1.71309	0.0866953	0.133587	4.60197	-1.85261	0.715327	-2.58988	0.00960082	0.0167094	4.60197	-0.68855	0.737331	-0.933841	0.350386	0.547489	4.60197	-2.67832	0.749279	-3.57453	0.000350856	0.000828831	4.60197	-3.53279	0.855321	-4.13037	3.62e-05	8.68e-05	4.60197	-0.85447	0.963172	-0.887142	0.375003	0.888534	4.60197	-0.240814	0.712392	-0.338036	0.735336	0.79033	4.60197	-0.922146	0.759245	-1.21456	0.224535	0.287284	4.60197	-0.681332	0.72284	-0.942576	0.345898	0.998728	NA	NA
Vigun06g045900	818.13	0.342284	0.211829	1.61585	0.106126	0.179459	818.13	0.646164	0.210883	3.06409	0.00218334	0.00539929	818.13	0.30388	0.20992	1.4476	0.147729	0.589774	818.13	2.21593	0.209512	10.5766	3.83e-26	8.85e-25	818.13	2.59512	0.209335	12.397	2.71e-35	5.38e-34	818.13	0.379197	0.20547	1.84551	0.0649632	0.182302	818.13	1.87011	0.221676	8.43622	3.28e-17	2.58e-16	818.13	2.17877	0.221194	9.85	6.85e-23	6.1e-22	818.13	0.308658	0.211845	1.457	0.145117	0.747723	818.13	4.17663	0.222363	18.783	1.04e-78	1.25e-76	818.13	4.01381	0.222508	18.039	9.63e-73	8.9e-71	818.13	-0.162826	0.205543	-0.792178	0.428257	0.998728	pdef	(1 of 1) K13181 - ATP-dependent RNA helicase DDX27 [EC:3.6.4.13] (DDX27, DRS1)
Vigun06g046000	445.876	-0.0441686	0.124396	-0.355063	0.722542	0.803144	445.876	0.0679091	0.123071	0.551786	0.581095	0.675976	445.876	0.112078	0.123091	0.910529	0.362544	0.769197	445.876	0.576535	0.120779	4.77345	1.81e-06	6.22e-06	445.876	0.746772	0.120237	6.21082	5.27e-10	2e-09	445.876	0.170237	0.116151	1.46565	0.142744	0.30946	445.876	0.725627	0.122168	5.93956	2.86e-09	1.19e-08	445.876	0.713601	0.122509	5.82487	5.72e-09	2e-08	445.876	-0.0120263	0.119954	-0.100258	0.92014	0.995675	445.876	1.10548	0.125005	8.84352	9.28e-19	5.51e-18	445.876	0.986593	0.125725	7.84723	4.25e-15	2e-14	445.876	-0.118891	0.116681	-1.01894	0.308233	0.998728	pdef	(1 of 1) PTHR31355:SF7 - MICROTUBULE-ASSOCIATED PROTEIN SPIRAL2-LIKE-RELATED
Vigun06g046100	610.748	-0.622766	0.134026	-4.6466	3.37e-06	1.69e-05	610.748	-0.557556	0.133249	-4.18431	2.86e-05	0.00010019	610.748	0.0652096	0.134776	0.483836	0.628502	0.901036	610.748	0.0626914	0.13174	0.475872	0.634165	0.712257	610.748	0.401895	0.131184	3.06359	0.00218701	0.00419494	610.748	0.339204	0.129904	2.61119	0.00902286	0.0469358	610.748	-0.591507	0.139538	-4.23904	2.24e-05	6.17e-05	610.748	-0.529517	0.13966	-3.79148	0.000149751	0.000334725	610.748	0.0619905	0.142521	0.434958	0.663593	0.95713	610.748	1.28775	0.135405	9.51032	1.9e-21	1.31e-20	610.748	1.23718	0.135728	9.11512	7.86e-20	4.86e-19	610.748	-0.0505691	0.129705	-0.389877	0.696628	0.998728	pdef	(1 of 2) K02335 - DNA polymerase I (DPO1, polA)
Vigun06g046400	463.885	-0.239159	0.133604	-1.79005	0.0734459	0.13163	463.885	-0.344482	0.133273	-2.58478	0.00974415	0.0208584	463.885	-0.105324	0.13394	-0.786351	0.431662	0.810616	463.885	-0.0744485	0.131831	-0.564725	0.572261	0.658462	463.885	-0.215793	0.131921	-1.63578	0.101886	0.145373	463.885	-0.141345	0.130439	-1.08361	0.278537	0.474612	463.885	-0.364616	0.133531	-2.73058	0.00632238	0.0122827	463.885	-0.411501	0.134082	-3.06903	0.00214758	0.00414302	463.885	-0.0468845	0.135525	-0.345949	0.729381	0.967203	463.885	-0.532779	0.131914	-4.03883	5.37e-05	0.000119384	463.885	-0.502046	0.132405	-3.79175	0.000149591	0.000316336	463.885	0.0307336	0.131101	0.234427	0.814653	0.998728	pdef	(1 of 33) PF01190 - Pollen proteins Ole e I like (Pollen_Ole_e_I)
Vigun06g046500	406.655	0.0619144	0.105332	0.587803	0.556665	0.668024	406.655	0.0203911	0.104744	0.194675	0.845647	0.892873	406.655	-0.0415233	0.104328	-0.398008	0.690624	0.921049	406.655	-0.441391	0.112473	-3.92442	8.69e-05	0.000238394	406.655	-0.445083	0.111926	-3.9766	6.99e-05	0.000162711	406.655	-0.00369184	0.110937	-0.0332786	0.973452	0.985736	406.655	0.0725736	0.105603	0.68723	0.491938	0.586624	406.655	0.232492	0.105301	2.20788	0.0272525	0.0440708	406.655	0.159918	0.105315	1.51847	0.128896	0.726991	406.655	-1.86069	0.106142	-17.5302	8.42e-69	5.88e-67	406.655	-1.68535	0.106425	-15.836	1.76e-56	6.8e-55	406.655	0.175337	0.109945	1.59477	0.110764	0.998728	pdef	(1 of 3) K03801 - lipoyl(octanoyl) transferase (lipB)
Vigun06g046600	969.809	-0.363033	0.255183	-1.42264	0.15484	0.245278	969.809	-0.0361358	0.254816	-0.141811	0.887229	0.922423	969.809	0.326898	0.255057	1.28166	0.199961	0.649279	969.809	-0.170008	0.256547	-0.662678	0.507537	0.596865	969.809	0.262646	0.256091	1.0256	0.305081	0.382818	969.809	0.432654	0.255544	1.69307	0.0904423	0.22892	969.809	-0.0962876	0.255176	-0.377338	0.705923	0.77587	969.809	-0.0750771	0.255253	-0.294128	0.76866	0.819853	969.809	0.0212105	0.255389	0.0830518	0.93381	0.996192	969.809	-0.753011	0.254982	-2.95319	0.00314503	0.00566751	969.809	-0.792996	0.255162	-3.10781	0.00188478	0.00349159	969.809	-0.0399843	0.254991	-0.156807	0.875397	0.998728	pdef	(1 of 31) PF01535//PF12854//PF13041 - PPR repeat (PPR) // PPR repeat (PPR_1) // PPR repeat family (PPR_2)
Vigun06g046700	0.592572	-0.775849	2.21763	-0.349855	0.726447	0.806433	0.592572	0.323866	2.13986	0.151349	0.8797	0.917861	0.592572	1.09971	2.14936	0.511647	0.608898	NA	0.592572	-0.587971	2.2268	-0.264043	0.791747	NA	0.592572	2.03886	2.08493	0.977902	0.328123	0.407418	0.592572	2.62683	2.08493	1.25991	0.207701	NA	0.592572	-1.13994	2.05989	-0.5534	0.579989	0.667309	0.592572	0.207673	1.93663	0.107234	0.914603	0.938356	0.592572	1.34762	2.05628	0.655364	0.512233	NA	0.592572	-1.09179	2.19133	-0.498234	0.618319	0.687949	0.592572	-2.31492	2.19982	-1.05232	0.292652	0.362181	0.592572	-1.22312	2.21841	-0.551353	0.581392	0.998728	pdef	(1 of 3) PTHR10910//PTHR10910:SF97 - EUKARYOTE SPECIFIC DSRNA BINDING PROTEIN // SUBFAMILY NOT NAMED
Vigun06g046800	1.89695	2.79502	1.48609	1.8808	0.0599996	0.111028	1.89695	3.07421	1.46323	2.10097	0.0356436	0.0654516	1.89695	0.279186	1.15789	0.241117	0.809464	NA	1.89695	0.107956	1.71965	0.0627775	0.949944	0.96415	1.89695	0.0374753	1.72337	0.0217454	0.982651	0.992257	1.89695	-0.0704802	1.70832	-0.041257	0.967091	NA	1.89695	2.79715	1.31362	2.12934	0.0332259	0.0559665	1.89695	1.48621	1.37465	1.08116	0.279628	0.354936	1.89695	-1.31094	1.1417	-1.14823	0.250872	0.828811	1.89695	0.336849	1.20397	0.279782	0.779645	0.828004	1.89695	0.489499	1.20718	0.405489	0.685118	0.744797	1.89695	0.15265	1.11028	0.137488	0.890645	0.998728	pdef	(1 of 37) PF12796//PF13962 - Ankyrin repeats (3 copies) (Ank_2) // Domain of unknown function (PGG)
Vigun06g047100	241.114	-0.0841495	0.142451	-0.590726	0.554704	0.666435	241.114	-0.241591	0.142201	-1.69895	0.0893295	0.144905	241.114	-0.157442	0.142464	-1.10513	0.269102	0.708807	241.114	-0.0351549	0.13872	-0.253424	0.79994	0.848883	241.114	-0.049915	0.138386	-0.360694	0.718328	0.777872	241.114	-0.01476	0.135574	-0.108871	0.913305	0.956353	241.114	-0.151549	0.141984	-1.06737	0.285804	0.373992	241.114	-0.108575	0.142199	-0.76354	0.445141	0.527715	241.114	0.0429746	0.143524	0.299425	0.764616	0.972124	241.114	-0.194972	0.141164	-1.38117	0.167226	0.221199	241.114	-0.183514	0.142119	-1.29127	0.196611	0.25547	241.114	0.0114581	0.13763	0.0832529	0.93365	0.998728	pdef	(1 of 7) 2.3.1.181 - Lipoyl(octanoyl) transferase / Octanoyl-[acyl-carrier-protein]-protein N-octanoyltransferase
Vigun06g047201	99.8932	0.211765	0.243659	0.869104	0.38479	0.506685	99.8932	-0.0851139	0.244418	-0.348231	0.727667	0.800749	99.8932	-0.296879	0.242327	-1.22512	0.220531	0.668544	99.8932	-0.149388	0.235281	-0.634937	0.525469	0.614039	99.8932	-0.911695	0.239247	-3.81068	0.000138583	0.000311507	99.8932	-0.762307	0.236659	-3.22112	0.00127691	0.0122404	99.8932	0.467289	0.245002	1.90728	0.0564837	0.0900722	99.8932	0.63996	0.24441	2.61838	0.00883473	0.015507	99.8932	0.172671	0.241001	0.716474	0.473699	0.919272	99.8932	-0.583859	0.245837	-2.37498	0.0175497	0.0281608	99.8932	-0.607087	0.247932	-2.4486	0.0143412	0.0232783	99.8932	-0.0232274	0.244202	-0.0951156	0.924223	0.998728	NA	NA
Vigun06g047300	200.529	-0.855678	0.164828	-5.19132	2.09e-07	1.27e-06	200.529	-1.05179	0.164827	-6.38116	1.76e-10	1.21e-09	200.529	-0.196111	0.171073	-1.14636	0.251648	0.695955	200.529	-0.112	0.155551	-0.720025	0.47151	0.562778	200.529	-0.279326	0.155841	-1.79237	0.0730733	0.107642	200.529	-0.167325	0.153265	-1.09174	0.274947	0.470894	200.529	-1.76586	0.159236	-11.0896	1.41e-28	2.21e-27	200.529	-2.14001	0.163986	-13.0499	6.36e-39	1.23e-37	200.529	-0.374143	0.173692	-2.15406	0.0312355	0.450091	200.529	-0.393484	0.155261	-2.53433	0.0112662	0.0186632	200.529	-0.51566	0.156853	-3.28754	0.00101068	0.0019392	200.529	-0.122176	0.153789	-0.794445	0.426937	0.998728	pdef	(1 of 2) PTHR10314:SF98 - TRYPTOPHAN SYNTHASE BETA CHAIN 1, CHLOROPLASTIC-RELATED
Vigun06g047400	24.4073	0.231998	0.353764	0.655798	0.511954	0.627816	24.4073	-0.135721	0.359039	-0.378012	0.705421	0.781332	24.4073	-0.367719	0.350374	-1.0495	0.293946	0.724164	24.4073	1.22933	0.328741	3.73952	0.00018437	0.000482199	24.4073	1.56468	0.324568	4.8208	1.43e-06	3.99e-06	24.4073	0.335343	0.281449	1.19149	0.233463	0.423658	24.4073	1.52805	0.413959	3.69132	0.000223093	0.000540424	24.4073	1.65984	0.411534	4.03331	5.5e-05	0.000129276	24.4073	0.131788	0.34325	0.383943	0.701021	0.961809	24.4073	1.92443	0.379899	5.06564	4.07e-07	1.11e-06	24.4073	1.80093	0.383418	4.69702	2.64e-06	6.63e-06	24.4073	-0.123506	0.288697	-0.427803	0.668794	0.998728	pdef	(1 of 1) PTHR31585//PTHR31585:SF7 - FAMILY NOT NAMED // FOLATE-BIOPTERIN TRANSPORTER 4-RELATED
Vigun06g047500	258.522	-0.228392	0.15884	-1.43787	0.15047	0.239522	258.522	-0.589866	0.159686	-3.6939	0.000220839	0.000664765	258.522	-0.361474	0.160562	-2.25131	0.0243662	0.351329	258.522	-0.686846	0.157011	-4.37452	1.22e-05	3.76e-05	258.522	-0.92089	0.157591	-5.84354	5.11e-09	1.79e-08	258.522	-0.234045	0.157883	-1.48239	0.138236	0.303287	258.522	-0.530258	0.159397	-3.32665	0.000878961	0.00195805	258.522	-0.461055	0.159498	-2.89066	0.00384429	0.00714084	258.522	0.0692027	0.162371	0.426201	0.669961	0.957918	258.522	-0.664141	0.157165	-4.22575	2.38e-05	5.49e-05	258.522	-0.664175	0.158062	-4.202	2.65e-05	6.05e-05	258.522	-3.45e-05	0.156664	-0.000220016	0.999824	1	pdef	(1 of 1) K12188 - ESCRT-II complex subunit VPS22 (SNF8, EAP30)
Vigun06g047600	634.031	-2.18028	0.495986	-4.39585	1.1e-05	5.07e-05	634.031	-2.92909	0.497005	-5.89348	3.78e-09	2.26e-08	634.031	-0.748808	0.498721	-1.50146	0.133237	0.570442	634.031	1.80484	0.530335	3.40322	0.000665977	0.00159645	634.031	0.0770282	0.542001	0.142118	0.886987	0.916032	634.031	-1.72782	0.517511	-3.3387	0.000841701	0.00921292	634.031	-0.992189	0.509088	-1.94895	0.051301	0.0826517	634.031	-2.51889	0.530161	-4.75119	2.02e-06	5.55e-06	634.031	-1.5267	0.535471	-2.85114	0.00435621	0.176835	634.031	-3.95336	0.494518	-7.99436	1.3e-15	6.43e-15	634.031	-5.09207	0.496286	-10.2603	1.06e-24	8.48e-24	634.031	-1.13871	0.497258	-2.28998	0.0220224	0.699789	pdef	(1 of 1) PTHR24067//PTHR24067:SF41 - UBIQUITIN-CONJUGATING ENZYME E2 // AKT-INTERACTING PROTEIN
Vigun06g047700	8.40801	0.289419	0.469117	0.616943	0.537272	0.651094	8.40801	-0.67219	0.5076	-1.32425	0.185419	0.269083	8.40801	-0.961609	0.493675	-1.94786	0.0514317	0.437618	8.40801	-0.0334991	0.476099	-0.0703617	0.943906	0.960079	8.40801	-0.804471	0.507276	-1.58587	0.11277	0.15907	8.40801	-0.770972	0.483395	-1.59491	0.110732	0.262679	8.40801	-0.371331	0.499058	-0.744064	0.456838	0.552634	8.40801	-0.441344	0.502095	-0.879005	0.379398	0.460596	8.40801	-0.0700129	0.523283	-0.133795	0.893564	0.993713	8.40801	-0.157529	0.447253	-0.352215	0.724677	0.781414	8.40801	-0.080831	0.45158	-0.178996	0.857941	0.889251	8.40801	0.0766982	0.419309	0.182916	0.854864	0.998728	pdef	(1 of 5) PTHR23155//PTHR23155:SF443 - LEUCINE-RICH REPEAT-CONTAINING PROTEIN // SUBFAMILY NOT NAMED
Vigun06g047800	104.541	-0.141182	0.271591	-0.519832	0.603181	0.708787	104.541	-0.464552	0.273192	-1.70046	0.0890442	0.144498	104.541	-0.32337	0.274371	-1.17859	0.238563	0.683725	104.541	-0.511084	0.260858	-1.95925	0.0500839	0.0824696	104.541	-0.860122	0.263082	-3.26941	0.00107773	0.00216138	104.541	-0.349038	0.262232	-1.33102	0.183181	0.363402	104.541	-0.948853	0.249072	-3.80956	0.000139213	0.000346414	104.541	-1.1365	0.251043	-4.52709	5.98e-06	1.57e-05	104.541	-0.187642	0.255698	-0.733841	0.463045	0.916955	104.541	-1.25596	0.250379	-5.01623	5.27e-07	1.42e-06	104.541	-1.38	0.252623	-5.46268	4.69e-08	1.37e-07	104.541	-0.124036	0.253912	-0.4885	0.625196	0.998728	pdef	(1 of 2) PTHR22953:SF5 - PURPLE ACID PHOSPHATASE 18
Vigun06g047900	5.52156	1.76257	0.732239	2.4071	0.01608	0.0359039	5.52156	2.13145	0.713297	2.98816	0.00280661	0.00678177	5.52156	0.368878	0.54392	0.678184	0.497655	0.842294	5.52156	0.313137	0.828844	0.3778	0.705579	0.773772	5.52156	1.15929	0.772479	1.50074	0.133424	0.184976	5.52156	0.84615	0.662997	1.27625	0.201867	0.386344	5.52156	1.35546	0.633958	2.13809	0.0325092	0.0549286	5.52156	2.04538	0.613438	3.33428	0.0008552	0.00174931	5.52156	0.689915	0.521419	1.32315	0.185786	0.787341	5.52156	-0.401909	0.592619	-0.678191	0.497651	0.573887	5.52156	-0.227374	0.59493	-0.382185	0.702324	0.758971	5.52156	0.174535	0.56065	0.311309	0.755566	0.998728	NA	NA
Vigun06g048000	44.0754	0.270115	0.268196	1.00716	0.313859	0.432704	44.0754	0.151066	0.267072	0.565638	0.57164	0.66748	44.0754	-0.119049	0.261796	-0.45474	0.649296	0.907523	44.0754	-0.395682	0.288533	-1.37136	0.170264	0.240177	44.0754	-0.603541	0.290881	-2.07488	0.0379981	0.0593367	44.0754	-0.207859	0.286573	-0.725326	0.468252	0.655142	44.0754	-0.346178	0.253732	-1.36435	0.172459	0.241557	44.0754	-0.0493768	0.25077	-0.1969	0.843906	0.881147	44.0754	0.296802	0.255953	1.15959	0.246214	0.825122	44.0754	-0.634741	0.268161	-2.36702	0.0179322	0.0287225	44.0754	-0.437009	0.268567	-1.62719	0.103697	0.143723	44.0754	0.197732	0.262522	0.753199	0.45133	0.998728	pdef	(1 of 10) PTHR23155//PTHR23155:SF638 - LEUCINE-RICH REPEAT-CONTAINING PROTEIN // SUBFAMILY NOT NAMED
Vigun06g048100	2.23017	3.14106	1.37012	2.29255	0.0218741	0.0468798	2.23017	3.39732	1.35148	2.51378	0.0119444	0.0249936	2.23017	0.256256	0.9873	0.259553	0.795209	NA	2.23017	2.61241	1.36945	1.90763	0.056439	0.0915428	2.23017	0.635108	1.54079	0.412196	0.680196	0.745703	2.23017	-1.9773	1.23307	-1.60356	0.108812	NA	2.23017	1.16206	1.02027	1.13897	0.254717	0.338854	2.23017	0.695231	1.04653	0.66432	0.506485	0.587228	2.23017	-0.466826	0.97673	-0.477948	0.632687	0.953609	2.23017	-0.511873	1.0635	-0.481309	0.630297	0.698555	2.23017	-0.292612	1.06387	-0.275046	0.783281	0.826101	2.23017	0.219261	1.02578	0.21375	0.830742	0.998728	pdef	(1 of 4) PTHR23155//PTHR23155:SF508 - LEUCINE-RICH REPEAT-CONTAINING PROTEIN // SUBFAMILY NOT NAMED
Vigun06g048200	9.65162	3.3412	0.976321	3.42223	0.000621091	0.00198995	9.65162	3.25086	0.974467	3.33604	0.000849822	0.0022904	9.65162	-0.0903399	0.69692	-0.129627	0.896861	0.977826	9.65162	0.280414	0.770692	0.363846	0.715973	0.781255	9.65162	0.793121	0.754373	1.05136	0.293091	0.369822	9.65162	0.512707	0.713707	0.718372	0.472528	0.658491	9.65162	0.937447	0.695945	1.34701	0.177976	0.248262	9.65162	0.831306	0.699484	1.18846	0.234654	0.305044	9.65162	-0.10614	0.679879	-0.156117	0.875941	0.990566	9.65162	0.0351523	0.710359	0.0494853	0.960533	0.969053	9.65162	-0.0197744	0.716019	-0.0276171	0.977968	0.986241	9.65162	-0.0549267	0.688069	-0.0798273	0.936375	0.998728	pdef	(1 of 2) PF04578 - Protein of unknown function, DUF594 (DUF594)
Vigun06g048300	5.93062	1.26879	0.668866	1.89693	0.0578369	0.107572	5.93062	1.81465	0.640587	2.83279	0.0046143	0.0106346	5.93062	0.545859	0.521567	1.04657	0.295296	0.724946	5.93062	-0.272414	0.633661	-0.429905	0.667265	0.741504	5.93062	-1.2606	0.712845	-1.76841	0.076992	0.11288	5.93062	-0.988191	0.692477	-1.42704	0.153569	0.323733	5.93062	0.174606	0.490674	0.355849	0.721954	0.789073	5.93062	-0.112268	0.503618	-0.222922	0.823596	0.864021	5.93062	-0.286874	0.499054	-0.574834	0.565403	0.940568	5.93062	-0.674913	0.568418	-1.18735	0.235088	0.299885	5.93062	-0.123078	0.552233	-0.222872	0.823635	0.860185	5.93062	0.551836	0.532513	1.03629	0.300069	0.998728	NA	NA
Vigun06g048400	134.465	-0.456401	0.193981	-2.35282	0.0186319	0.0407724	134.465	-0.42452	0.191682	-2.21471	0.0267802	0.0509862	134.465	0.0318811	0.195577	0.163011	0.87051	0.971991	134.465	-0.617894	0.190162	-3.2493	0.0011569	0.00266563	134.465	-0.466202	0.188223	-2.47686	0.0132542	0.0225571	134.465	0.151692	0.188319	0.805506	0.420528	0.613168	134.465	-0.955812	0.183422	-5.211	1.88e-07	6.52e-07	134.465	-0.961264	0.184123	-5.22076	1.78e-07	5.44e-07	134.465	-0.00545188	0.190155	-0.0286707	0.977127	0.999173	134.465	-1.06081	0.184984	-5.73462	9.77e-09	3.02e-08	134.465	-0.760073	0.184487	-4.11993	3.79e-05	8.53e-05	134.465	0.300741	0.184883	1.62665	0.103811	0.996292	pdef	(1 of 17) PTHR23155//PTHR23155:SF554 - LEUCINE-RICH REPEAT-CONTAINING PROTEIN // SUBFAMILY NOT NAMED
Vigun06g048500	59.9495	-0.685901	0.335415	-2.04493	0.0408617	0.0802013	59.9495	-0.587543	0.331303	-1.77343	0.0761575	0.12646	59.9495	0.0983579	0.339225	0.289949	0.771855	0.944534	59.9495	-0.331168	0.330367	-1.00242	0.316139	0.404911	59.9495	0.0800518	0.326085	0.245494	0.806074	0.85009	59.9495	0.41122	0.322999	1.27313	0.202972	0.387452	59.9495	-1.2883	0.326372	-3.94735	7.9e-05	0.000202981	59.9495	-1.43984	0.329759	-4.36636	1.26e-05	3.19e-05	59.9495	-0.151541	0.34167	-0.443529	0.657383	0.956658	59.9495	-0.525338	0.319599	-1.64375	0.100229	0.139741	59.9495	-0.536655	0.321216	-1.67069	0.0947821	0.132419	59.9495	-0.011316	0.317663	-0.0356227	0.971583	0.998931	pdef	(1 of 10) 2.4.1.198 - Phosphatidylinositol N-acetylglucosaminyltransferase / glucosaminyltransferase
Vigun06g048533	2.01986	1.69418	1.44196	1.17491	0.24003	0.349311	2.01986	2.68926	1.37918	1.94989	0.051189	0.0897799	2.01986	0.995078	1.0993	0.905192	0.365364	NA	2.01986	0.739357	1.3383	0.552459	0.580634	0.665972	2.01986	-0.161988	1.41969	-0.1141	0.909158	0.934629	2.01986	-0.901345	1.25825	-0.716348	0.473777	NA	2.01986	1.19261	1.05229	1.13334	0.25707	0.341551	2.01986	0.191562	1.10697	0.173051	0.862612	0.896866	2.01986	-1.00105	1.04667	-0.956416	0.338862	0.872069	2.01986	-1.10711	1.18641	-0.933157	0.350739	0.425721	2.01986	-0.449332	1.14873	-0.391157	0.695681	0.75338	2.01986	0.657777	1.15995	0.567071	0.570666	0.998728	NA	NA
Vigun06g048566	1.44183	0.476017	1.3581	0.350502	0.725962	0.806072	1.44183	0.606708	1.32984	0.456226	0.648228	0.731983	1.44183	0.130691	1.26659	0.103184	0.917817	NA	1.44183	-1.93551	1.71374	-1.1294	0.258728	0.342603	1.44183	0.375028	1.55851	0.240633	0.809839	0.853043	1.44183	2.31053	1.58011	1.46226	0.14367	NA	1.44183	0.574835	1.19409	0.481399	0.630233	0.712343	1.44183	0.132837	1.22843	0.108136	0.913888	0.937804	1.44183	-0.441998	1.19273	-0.370578	0.710952	0.963385	1.44183	-1.30928	1.24142	-1.05466	0.291582	0.362638	1.44183	-0.842419	1.21998	-0.690521	0.489867	0.563721	1.44183	0.466858	1.24706	0.374368	0.70813	0.998728	NA	NA
Vigun06g048600	248.583	0.0350012	0.176792	0.197979	0.843061	0.894299	248.583	0.306425	0.17373	1.7638	0.077765	0.128721	248.583	0.271424	0.173131	1.56774	0.116942	0.55017	248.583	1.63417	0.171894	9.50683	1.97e-21	2.98e-20	248.583	1.92326	0.171137	11.2381	2.65e-29	3.61e-28	248.583	0.289096	0.158899	1.81937	0.0688544	0.189968	248.583	0.831637	0.175384	4.7418	2.12e-06	6.59e-06	248.583	1.00931	0.174926	5.76994	7.93e-09	2.74e-08	248.583	0.177673	0.169428	1.04867	0.294332	0.850557	248.583	2.27539	0.179542	12.6733	8.32e-37	1.27e-35	248.583	2.16395	0.18016	12.0113	3.1e-33	3.78e-32	248.583	-0.111432	0.158817	-0.701639	0.482904	0.998728	pdef	(1 of 1) PTHR12854//PTHR12854:SF12 - ATAXIN 2-RELATED // SUBFAMILY NOT NAMED
Vigun06g048700	303.459	-0.0527963	0.107535	-0.490968	0.623449	0.725515	303.459	-0.13313	0.106829	-1.2462	0.212693	0.301848	303.459	-0.0803334	0.106893	-0.751528	0.452335	0.82238	303.459	0.114445	0.10627	1.07693	0.281513	0.367616	303.459	0.0614847	0.106059	0.579723	0.562101	0.63999	303.459	-0.0529605	0.101834	-0.520067	0.603017	0.758918	303.459	0.0158162	0.106509	0.148496	0.881952	0.91776	303.459	-0.0157441	0.107075	-0.147038	0.883102	0.913259	303.459	-0.0315602	0.107398	-0.293862	0.768863	0.972905	303.459	-0.0779238	0.105424	-0.739145	0.459819	0.536562	303.459	-0.0515283	0.106264	-0.484907	0.627742	0.693674	303.459	0.0263954	0.101125	0.261018	0.794078	0.998728	pdef	(1 of 1) PTHR34682:SF1 - AT HOOK MOTIF-CONTAINING PROTEIN
Vigun06g048800	44.3381	0.434163	0.348716	1.24503	0.21312	0.318647	44.3381	0.223595	0.34914	0.640414	0.521903	0.622475	44.3381	-0.210569	0.335107	-0.628362	0.529767	0.857906	44.3381	-1.48735	0.328734	-4.52447	6.05e-06	1.95e-05	44.3381	-2.01058	0.343553	-5.85231	4.85e-09	1.7e-08	44.3381	-0.523233	0.362478	-1.44349	0.148883	0.317633	44.3381	-0.608763	0.27614	-2.20455	0.0274859	0.0471672	44.3381	-0.634649	0.277294	-2.28872	0.0220955	0.0363652	44.3381	-0.025886	0.282758	-0.0915481	0.927057	0.995754	44.3381	-2.92243	0.302599	-9.65777	4.56e-22	3.25e-21	44.3381	-2.78879	0.304998	-9.14362	6.04e-20	3.77e-19	44.3381	0.133643	0.330998	0.403757	0.686391	0.998728	pdef	(1 of 2) PTHR10434//PTHR10434:SF17 - 1-ACYL-SN-GLYCEROL-3-PHOSPHATE ACYLTRANSFERASE // SUBFAMILY NOT NAMED
Vigun06g048900	303.997	-0.270487	0.132182	-2.04633	0.0407243	0.0799692	303.997	-0.210632	0.130496	-1.61408	0.106509	0.16817	303.997	0.0598547	0.13201	0.453411	0.650253	0.907804	303.997	0.535379	0.124435	4.30249	1.69e-05	5.13e-05	303.997	0.657149	0.123885	5.30451	1.13e-07	3.51e-07	303.997	0.12177	0.11918	1.02174	0.306905	0.505173	303.997	-0.166049	0.131122	-1.26637	0.20538	0.280999	303.997	-0.353852	0.132943	-2.66169	0.00777486	0.013763	303.997	-0.187803	0.134403	-1.39731	0.162319	0.768481	303.997	1.30994	0.131838	9.93592	2.9e-23	2.21e-22	303.997	1.14483	0.132821	8.61932	6.74e-18	3.72e-17	303.997	-0.16511	0.119854	-1.37759	0.168329	0.998728	pdef	(1 of 2) PTHR19375//PTHR19375:SF230 - HEAT SHOCK PROTEIN 70KDA // SUBFAMILY NOT NAMED
Vigun06g049000	104.736	-0.16609	0.198864	-0.835198	0.403607	0.524985	104.736	-0.294676	0.198068	-1.48775	0.136817	0.208026	104.736	-0.128585	0.199495	-0.644552	0.519217	0.85246	104.736	0.026005	0.182091	0.142813	0.886438	0.919198	104.736	0.00158636	0.181703	0.00873052	0.993034	0.994815	104.736	-0.0244186	0.177553	-0.137529	0.890613	0.94415	104.736	0.0223925	0.20453	0.109482	0.91282	0.943216	104.736	0.0097666	0.205372	0.0475556	0.96207	0.975341	104.736	-0.0126259	0.205962	-0.0613019	0.951119	0.997428	104.736	0.890095	0.201145	4.42514	9.64e-06	2.31e-05	104.736	0.949531	0.202069	4.69905	2.61e-06	6.57e-06	104.736	0.0594357	0.180796	0.328744	0.742349	0.998728	pdef	(1 of 1) PTHR34555:SF1 - INTEGRAL MEMBRANE PROTEIN HEMOLYSIN-III LIKE PROTEIN
Vigun06g049100	476.899	-0.347239	0.112535	-3.08562	0.0020313	0.00579796	476.899	-0.40869	0.111967	-3.65009	0.000262149	0.000776947	476.899	-0.0614511	0.113156	-0.543066	0.587084	0.884242	476.899	-0.704262	0.109431	-6.43569	1.23e-10	6.67e-10	476.899	-1.0356	0.110174	-9.39964	5.48e-21	4.45e-20	476.899	-0.331335	0.110431	-3.00037	0.00269649	0.020746	476.899	-0.382687	0.110731	-3.456	0.000548263	0.00125919	476.899	-0.240432	0.110534	-2.17519	0.0296158	0.047565	476.899	0.142255	0.11204	1.26968	0.2042	0.804235	476.899	-0.226367	0.112935	-2.0044	0.0450272	0.0672545	476.899	-0.318623	0.113986	-2.79527	0.00518562	0.00901823	476.899	-0.0922558	0.110941	-0.831572	0.40565	0.998728	pdef	(1 of 2) 3.4.22.40 - Bleomycin hydrolase / Aminopeptidase C (Lactococcus lactis)
Vigun06g049300	233.734	0.496142	0.144202	3.44061	0.0005804	0.00187632	233.734	0.343241	0.143966	2.38419	0.0171169	0.0343609	233.734	-0.152901	0.140582	-1.08763	0.276759	0.712342	233.734	-0.451773	0.145367	-3.10781	0.00188481	0.00419305	233.734	-0.41397	0.144533	-2.86419	0.00418081	0.00770189	233.734	0.037803	0.143511	0.263416	0.79223	0.885067	233.734	0.469038	0.141005	3.32639	0.000879773	0.00195951	233.734	0.608092	0.140783	4.31937	1.56e-05	3.92e-05	233.734	0.139054	0.138699	1.00256	0.316074	0.861454	233.734	-0.881108	0.142047	-6.20295	5.54e-10	1.88e-09	233.734	-0.730875	0.142468	-5.13011	2.9e-07	7.92e-07	233.734	0.150233	0.141793	1.05952	0.289364	0.998728	pdef	(1 of 494) PF13041 - PPR repeat family (PPR_2)
Vigun06g049400	65.8791	0.0982326	0.343748	0.28577	0.775055	0.843041	65.8791	0.871017	0.336645	2.58735	0.00967182	0.0207159	65.8791	0.772784	0.335182	2.30556	0.021135	0.337625	65.8791	1.62305	0.388498	4.17775	2.94e-05	8.62e-05	65.8791	2.51955	0.38233	6.58999	4.4e-11	1.81e-10	65.8791	0.896502	0.334338	2.68142	0.00733105	0.0407892	65.8791	2.59993	0.364108	7.14055	9.3e-13	5.27e-12	65.8791	1.61834	0.37189	4.35166	1.35e-05	3.41e-05	65.8791	-0.981592	0.337192	-2.91108	0.00360188	0.161383	65.8791	1.80571	0.366394	4.92832	8.29e-07	2.19e-06	65.8791	2.5674	0.364438	7.04483	1.86e-12	7.43e-12	65.8791	0.761695	0.324497	2.34731	0.0189096	0.66004	pdef	(1 of 2) 3.4.22.40 - Bleomycin hydrolase / Aminopeptidase C (Lactococcus lactis)
Vigun06g049500	623.267	-0.986475	0.338152	-2.91725	0.00353128	0.0094575	623.267	-1.43764	0.339047	-4.24025	2.23e-05	7.96e-05	623.267	-0.451168	0.341343	-1.32174	0.186253	0.635281	623.267	-2.06124	0.336551	-6.1246	9.09e-10	4.51e-09	623.267	-3.53533	0.343088	-10.3044	6.73e-25	6.98e-24	623.267	-1.47409	0.345651	-4.26468	2e-05	0.000566333	623.267	-1.93874	0.332316	-5.83403	5.41e-09	2.2e-08	623.267	-2.31636	0.332811	-6.95997	3.4e-12	1.54e-11	623.267	-0.377613	0.333726	-1.13151	0.257842	0.832403	623.267	-3.70714	0.335601	-11.0463	2.29e-28	2.25e-27	623.267	-3.8104	0.336664	-11.3181	1.07e-29	1.1e-28	623.267	-0.103264	0.340128	-0.303602	0.761431	0.998728	NA	NA
Vigun06g049600	235.726	-1.30501	0.153467	-8.50355	1.84e-17	2.88e-16	235.726	-1.11731	0.148983	-7.49956	6.4e-14	5.99e-13	235.726	0.187702	0.159994	1.17318	0.240724	0.685281	235.726	-0.0635621	0.139039	-0.457154	0.64756	0.724741	235.726	0.141509	0.137894	1.02621	0.304792	0.382512	235.726	0.205071	0.135124	1.51765	0.129104	0.289806	235.726	-0.739864	0.140915	-5.25043	1.52e-07	5.33e-07	235.726	-1.10767	0.144408	-7.67047	1.71e-14	9.11e-14	235.726	-0.367811	0.148699	-2.47352	0.0133789	0.319473	235.726	-0.563315	0.137346	-4.10142	4.11e-05	9.24e-05	235.726	-0.383855	0.137532	-2.79103	0.00525406	0.00912969	235.726	0.17946	0.135544	1.324	0.185504	0.998728	pdef	(1 of 2) PTHR31071//PTHR31071:SF2 - FAMILY NOT NAMED // F11F12.2 PROTEIN
Vigun06g049700	513.088	0.563842	0.140175	4.02241	5.76e-05	0.000231041	513.088	0.594254	0.139694	4.25398	2.1e-05	7.53e-05	513.088	0.0304118	0.138012	0.220356	0.825594	0.960619	513.088	-0.189267	0.139449	-1.35725	0.174701	0.245532	513.088	-0.190557	0.139235	-1.3686	0.171124	0.230356	513.088	-0.00128953	0.138137	-0.00933519	0.992552	0.995291	513.088	0.770932	0.142048	5.42727	5.72e-08	2.1e-07	513.088	0.994762	0.141748	7.01782	2.25e-12	1.03e-11	513.088	0.22383	0.13942	1.60544	0.108397	0.694189	513.088	0.464354	0.14204	3.26917	0.00107865	0.0020753	513.088	0.404903	0.142615	2.83913	0.00452373	0.00793967	513.088	-0.0594509	0.13794	-0.43099	0.666475	0.998728	pdef	(1 of 2) PTHR10173//PTHR10173:SF23 - METHIONINE SULFOXIDE REDUCTASE // PEPTIDE METHIONINE SULFOXIDE REDUCTASE A1-RELATED
Vigun06g049800	31.6595	5.31772	1.11828	4.75526	1.98e-06	1.03e-05	31.6595	6.32174	1.1118	5.68601	1.3e-08	7.21e-08	31.6595	1.00402	0.507439	1.97859	0.0478618	0.427404	31.6595	5.47624	1.13461	4.82653	1.39e-06	4.84e-06	31.6595	6.33614	1.12908	5.61178	2e-08	6.66e-08	31.6595	0.8599	0.509813	1.6867	0.0916618	0.23101	31.6595	7.91351	1.12875	7.01089	2.37e-12	1.3e-11	31.6595	9.25243	1.12557	8.2202	2.03e-16	1.23e-15	31.6595	1.33892	0.488651	2.74002	0.00614346	0.216653	31.6595	3.93008	0.700722	5.60861	2.04e-08	6.17e-08	31.6595	4.30416	0.700123	6.14773	7.86e-10	2.63e-09	31.6595	0.374086	0.487313	0.76765	0.442695	0.998728	NA	NA
Vigun06g049900	2.26704	-1.31738	1.12613	-1.16983	0.24207	0.351579	2.26704	-2.05302	1.2552	-1.63561	0.10192	0.161912	2.26704	-0.735632	1.4109	-0.521392	0.602094	NA	2.26704	0.159493	1.1639	0.137033	0.891005	0.922782	2.26704	0.731081	1.09614	0.666962	0.504796	0.585458	2.26704	0.571588	0.966596	0.591341	0.554292	NA	2.26704	-1.23851	0.735787	-1.68324	0.092328	0.139867	2.26704	-1.59516	0.769692	-2.07247	0.0382219	0.0601457	2.26704	-0.356652	0.843168	-0.42299	0.672302	0.958333	2.26704	-1.69351	0.767117	-2.20763	0.0272699	0.042402	2.26704	-1.65247	0.784753	-2.10572	0.0352289	0.0535679	2.26704	0.0410426	0.833397	0.0492474	0.960722	0.998728	pdef	(1 of 2) 2.4.1.126 - Hydroxycinnamate 4-beta-glucosyltransferase
Vigun06g050000	499.567	0.172271	0.208294	0.827058	0.408204	0.529641	499.567	0.439875	0.206829	2.12675	0.0334407	0.0619314	499.567	0.267604	0.206	1.29905	0.193927	0.64265	499.567	1.74693	0.205705	8.4924	2.02e-17	2.13e-16	499.567	2.53967	0.205037	12.3864	3.1e-35	6.14e-34	499.567	0.792735	0.198959	3.98441	6.76e-05	0.0014625	499.567	0.784653	0.209197	3.75079	0.000176277	0.000432266	499.567	0.927351	0.209081	4.43537	9.19e-06	2.36e-05	499.567	0.142698	0.206166	0.692152	0.488842	0.923341	499.567	2.67568	0.208448	12.8362	1.03e-37	1.65e-36	499.567	2.49431	0.20872	11.9505	6.45e-33	7.72e-32	499.567	-0.181368	0.198693	-0.912807	0.361344	0.998728	pdef	(1 of 1) K14861 - nucleolar pre-ribosomal-associated protein 1 (URB1)
Vigun06g050100	460.787	0.382175	0.154525	2.47322	0.0133901	0.0305824	460.787	0.0950258	0.154714	0.614203	0.539081	0.638509	460.787	-0.287149	0.153648	-1.86887	0.0616411	0.462706	460.787	-0.935559	0.154052	-6.07301	1.26e-09	6.12e-09	460.787	-1.43883	0.155274	-9.26638	1.93e-20	1.51e-19	460.787	-0.503271	0.156017	-3.22575	0.00125643	0.0121218	460.787	-0.123598	0.154601	-0.799466	0.42402	0.519916	460.787	0.00408692	0.154537	0.0264463	0.978901	0.986238	460.787	0.127685	0.155067	0.823416	0.410271	0.89855	460.787	-1.21042	0.15545	-7.78657	6.89e-15	3.24e-14	460.787	-1.54226	0.157522	-9.79078	1.23e-22	8.85e-22	460.787	-0.331836	0.158095	-2.09896	0.0358205	0.819243	pdef	(1 of 2) 3.5.99.10 - 2-iminobutanoate/2-iminopropanoate deaminase / Enamine/imine deaminase
Vigun06g050500	2151.27	2.88259	0.191841	15.0259	4.97e-51	3.27e-49	2151.27	3.07964	0.191724	16.0629	4.64e-58	3.25e-56	2151.27	0.197058	0.188534	1.04521	0.295924	0.725662	2151.27	1.10971	0.191761	5.78692	7.17e-09	3.19e-08	2151.27	1.22234	0.191631	6.3786	1.79e-10	7.04e-10	2151.27	0.112632	0.189443	0.594541	0.55215	0.721598	2151.27	3.16864	0.190619	16.6229	4.76e-62	3.24e-60	2151.27	3.4701	0.190582	18.2079	4.46e-74	3.29e-72	2151.27	0.301461	0.18826	1.6013	0.109311	0.695866	2151.27	1.56742	0.191942	8.1661	3.19e-16	1.63e-15	2151.27	1.64712	0.192007	8.57843	9.62e-18	5.27e-17	2151.27	0.0797081	0.188975	0.421791	0.673177	0.998728	pdef	(1 of 1) PTHR24349//PTHR24349:SF23 - SERINE/THREONINE-PROTEIN KINASE // MAP KINASE-ACTIVATED PROTEIN KINASE 5
Vigun06g050600	3657.51	2.26568	0.328558	6.89584	5.35e-12	5.49e-11	3657.51	1.89346	0.328571	5.76272	8.28e-09	4.73e-08	3657.51	-0.372216	0.328141	-1.13432	0.256661	0.701405	3657.51	1.29559	0.329342	3.93389	8.36e-05	0.000229746	3657.51	1.33572	0.329314	4.05606	4.99e-05	0.000118187	3657.51	0.0401222	0.32848	0.122145	0.902784	0.950481	3657.51	2.16587	0.328883	6.58553	4.53e-11	2.23e-10	3657.51	2.5722	0.328849	7.82181	5.21e-15	2.87e-14	3657.51	0.406327	0.328249	1.23786	0.215767	0.810519	3657.51	-0.253381	0.328464	-0.771412	0.440463	0.517242	3657.51	0.139063	0.328442	0.423403	0.672001	0.733574	3657.51	0.392444	0.3283	1.19538	0.231937	0.998728	pdef	(1 of 2) PTHR10388//PTHR10388:SF16 - EUKARYOTIC TRANSLATION INITIATION FACTOR SUI1 // SUBFAMILY NOT NAMED
Vigun06g050700	346.654	-0.594253	0.131177	-4.53016	5.89e-06	2.84e-05	346.654	-0.756733	0.131012	-5.77607	7.65e-09	4.39e-08	346.654	-0.16248	0.133041	-1.22129	0.221978	0.669604	346.654	-0.923065	0.128801	-7.16662	7.69e-13	5.21e-12	346.654	-1.03328	0.128828	-8.02057	1.05e-15	6.13e-15	346.654	-0.110214	0.129727	-0.849579	0.395559	0.590512	346.654	-0.517205	0.135923	-3.80513	0.000141729	0.000352359	346.654	-0.356956	0.135436	-2.63562	0.00839841	0.0148022	346.654	0.160249	0.138447	1.15747	0.247079	0.826649	346.654	-0.0694948	0.13723	-0.506409	0.612569	0.682428	346.654	0.0547309	0.13764	0.397639	0.690897	0.749393	346.654	0.124226	0.132518	0.937422	0.348542	0.998728	pdef	(1 of 1) K16587 - HAUS augmin-like complex subunit 4 (HAUS4)
Vigun06g050900	203.788	0.206092	0.191844	1.07427	0.2827	0.398099	203.788	-0.176105	0.192736	-0.913714	0.360867	0.465029	203.788	-0.382198	0.1915	-1.99582	0.045954	0.423479	203.788	-0.0730631	0.190757	-0.383016	0.701708	0.77039	203.788	-0.450117	0.191921	-2.34533	0.0190104	0.0314567	203.788	-0.377054	0.189397	-1.99081	0.046502	0.144459	203.788	0.510288	0.192103	2.65633	0.00789968	0.0151052	203.788	0.678215	0.191811	3.53585	0.000406464	0.000864997	203.788	0.167927	0.189603	0.885677	0.375791	0.888622	203.788	-0.127958	0.191656	-0.667642	0.504362	0.580535	203.788	-0.123023	0.192505	-0.639065	0.522781	0.595113	203.788	0.00493491	0.18822	0.0262188	0.979083	0.99903	pdef	(1 of 2) K08498 - syntaxin 6 (STX6)
Vigun06g051000	184.935	0.42352	0.171493	2.46961	0.0135262	0.0308401	184.935	0.348107	0.17077	2.03845	0.0415048	0.0748259	184.935	-0.0754126	0.167416	-0.450451	0.652386	0.908432	184.935	0.0650789	0.164051	0.3967	0.691589	0.762429	184.935	-0.399015	0.165596	-2.40957	0.0159713	0.0268001	184.935	-0.464094	0.162352	-2.85856	0.00425568	0.028414	184.935	0.484258	0.169763	2.85256	0.00433686	0.00865615	184.935	0.42044	0.170648	2.46378	0.0137479	0.0234241	184.935	-0.0638183	0.167951	-0.379982	0.703959	0.961918	184.935	0.391178	0.173314	2.25705	0.024005	0.0376939	184.935	0.488019	0.173896	2.80639	0.00501001	0.00872915	184.935	0.0968413	0.163625	0.591849	0.553952	0.998728	pdef	(1 of 1) K18160 - NADH dehydrogenase [ubiquinone] 1 alpha subcomplex assembly factor 2 (NDUFAF2)
Vigun06g051100	183.057	-0.108027	0.239781	-0.450525	0.652332	0.749103	183.057	-0.134518	0.238026	-0.56514	0.571978	0.66772	183.057	-0.0264909	0.238738	-0.110963	0.911646	0.98045	183.057	1.47853	0.232009	6.37275	1.86e-10	9.89e-10	183.057	1.80775	0.23084	7.83121	4.83e-15	2.68e-14	183.057	0.329218	0.215736	1.52603	0.127003	0.286857	183.057	0.590783	0.221827	2.66326	0.00773873	0.0148189	183.057	0.0840626	0.224827	0.373899	0.708479	0.77	183.057	-0.50672	0.222372	-2.27871	0.0226845	0.397645	183.057	1.4581	0.221563	6.58098	4.67e-11	1.71e-10	183.057	1.42082	0.221996	6.40018	1.55e-10	5.43e-10	183.057	-0.0372834	0.212115	-0.17577	0.860475	0.998728	pdef	(1 of 2) K02115 - F-type H+-transporting ATPase subunit gamma (ATPF1G, atpG)
Vigun06g051200	2735.96	0.129614	0.233278	0.55562	0.578471	0.687269	2735.96	-0.0359226	0.233262	-0.154001	0.877609	0.916363	2735.96	-0.165536	0.233189	-0.709882	0.477778	0.833387	2735.96	0.00535995	0.23348	0.0229568	0.981685	0.986708	2735.96	0.204604	0.233371	0.876734	0.380631	0.461936	2735.96	0.199244	0.233052	0.854933	0.392589	0.587814	2735.96	-0.859395	0.232806	-3.69146	0.000222974	0.000540188	2735.96	-1.02132	0.232919	-4.38488	1.16e-05	2.94e-05	2735.96	-0.16193	0.233174	-0.694459	0.487395	0.923341	2735.96	-0.741118	0.232506	-3.18752	0.00143499	0.00271518	2735.96	-0.567321	0.232515	-2.43993	0.0146901	0.0238001	2735.96	0.173797	0.232468	0.747618	0.454691	0.998728	pdef	(1 of 13) PF04520 - Senescence regulator (Senescence_reg)
Vigun06g051400	1.20849	2.13194	1.59698	1.33499	0.181881	0.279806	1.20849	1.83515	1.60571	1.14289	0.253086	0.34889	1.20849	-0.296794	1.38479	-0.214325	0.830294	NA	1.20849	-0.205378	1.44441	-0.142189	0.886931	0.919587	1.20849	-1.62718	1.63475	-0.995371	0.319556	0.398283	1.20849	-1.4218	1.59591	-0.890904	0.372981	NA	1.20849	2.28554	1.53448	1.48946	0.136367	0.197011	1.20849	2.47627	1.52876	1.61979	0.105277	0.150606	1.20849	0.190729	1.25265	0.152261	0.878981	0.990923	1.20849	-2.28583	1.59553	-1.43265	0.151958	0.203109	1.20849	-0.680007	1.39379	-0.487884	0.625632	0.691828	1.20849	1.60582	1.58767	1.01143	0.31181	0.998728	NA	NA
Vigun06g051500	2.51026	0.889731	1.23424	0.720874	0.470987	0.590319	2.51026	2.19138	1.15884	1.89102	0.0586217	0.100991	2.51026	1.30165	1.04335	1.24757	0.212189	0.661932	2.51026	0.694423	1.56641	0.443322	0.657533	0.733354	2.51026	2.18627	1.40878	1.55189	0.120689	0.169168	2.51026	1.49185	1.28356	1.16228	0.245123	NA	2.51026	1.6799	1.03885	1.61708	0.105861	0.157763	2.51026	2.00337	1.0323	1.94068	0.0522971	0.0801028	2.51026	0.323469	0.937914	0.344881	0.730184	0.96729	2.51026	-0.83208	1.32948	-0.625869	0.531401	0.607181	2.51026	-0.060498	1.26868	-0.0476859	0.961967	0.975391	2.51026	0.771582	1.24621	0.619143	0.535822	0.998728	NA	NA
Vigun06g051800	1186.39	1.27186	0.188585	6.74424	1.54e-11	1.51e-10	1186.39	1.48162	0.188322	7.86749	3.62e-15	3.73e-14	1186.39	0.209759	0.186759	1.12315	0.261373	0.704699	1186.39	0.0506727	0.189371	0.267584	0.78902	0.839839	1186.39	0.341168	0.188964	1.80547	0.0710014	0.104891	1186.39	0.290496	0.187944	1.54565	0.122189	0.280039	1186.39	0.807966	0.186946	4.32191	1.55e-05	4.35e-05	1186.39	0.936053	0.18694	5.00723	5.52e-07	1.61e-06	1186.39	0.128088	0.186439	0.687021	0.49207	0.923621	1186.39	0.144201	0.188113	0.766567	0.443339	0.519987	1186.39	0.127687	0.188296	0.678116	0.497698	0.571216	1186.39	-0.0165146	0.187081	-0.0882751	0.929658	0.998728	pdef	(1 of 2) PTHR22881:SF11 - PROTEIN SWSN-9, ISOFORM A
Vigun06g051900	83.5035	-0.413922	0.201369	-2.05554	0.0398271	0.0784525	83.5035	-0.377867	0.19779	-1.91045	0.0560757	0.0971909	83.5035	0.0360548	0.203265	0.177378	0.859212	0.968845	83.5035	-0.185635	0.192409	-0.964794	0.334648	0.424766	83.5035	-0.476461	0.194572	-2.44877	0.0143345	0.024251	83.5035	-0.290826	0.189543	-1.53436	0.124942	0.28376	83.5035	-1.14936	0.183688	-6.25712	3.92e-10	1.78e-09	83.5035	-1.10388	0.183743	-6.00775	1.88e-09	6.87e-09	83.5035	0.0454757	0.194755	0.233502	0.815372	0.979378	83.5035	0.035491	0.190178	0.18662	0.851958	0.886964	83.5035	0.0531633	0.191902	0.277034	0.781754	0.824877	83.5035	0.0176723	0.180021	0.0981682	0.921799	0.998728	pdef	(1 of 1) 2.7.1.130 - Tetraacyldisaccharide 4'-kinase / Lipid-A 4'-kinase
Vigun06g052000	1710	1.92073	0.245615	7.8201	5.28e-15	6.94e-14	1710	2.11613	0.245516	8.61913	6.75e-18	8.53e-17	1710	0.1954	0.244333	0.799727	0.423869	0.805239	1710	0.974863	0.24739	3.94058	8.13e-05	0.000223755	1710	0.267669	0.247875	1.07986	0.280206	0.355527	1710	-0.707194	0.245982	-2.87499	0.00404047	0.0274292	1710	1.83307	0.245173	7.47665	7.62e-14	4.7e-13	1710	2.31223	0.245094	9.43408	3.94e-21	3.17e-20	1710	0.479162	0.24425	1.96177	0.0497891	0.54457	1710	1.30571	0.248241	5.25982	1.44e-07	4.07e-07	1710	1.41424	0.248308	5.69552	1.23e-08	3.74e-08	1710	0.108536	0.245238	0.442576	0.658073	0.998728	pdef	(1 of 9) PTHR22835//PTHR22835:SF116 - ZINC FINGER FYVE DOMAIN CONTAINING PROTEIN // SUBFAMILY NOT NAMED
Vigun06g052100	102.087	-0.317093	0.28109	-1.12808	0.259285	0.371728	102.087	-0.744516	0.283278	-2.62822	0.00858342	0.018589	102.087	-0.427423	0.285508	-1.49706	0.134378	0.572732	102.087	-0.576914	0.272038	-2.12072	0.0339457	0.058437	102.087	-1.12417	0.274716	-4.09214	4.27e-05	0.000102143	102.087	-0.54726	0.274502	-1.99365	0.0461907	0.143837	102.087	-0.171313	0.276478	-0.619628	0.535503	0.62674	102.087	0.211936	0.274616	0.771753	0.440261	0.522941	102.087	0.383249	0.276297	1.38709	0.165414	0.768681	102.087	-0.563002	0.274987	-2.04738	0.040621	0.0612116	102.087	-0.657385	0.276873	-2.37432	0.0175814	0.0281274	102.087	-0.0943824	0.274165	-0.344254	0.730656	0.998728	pdef	(1 of 2) PF06155 - Protein of unknown function (DUF971) (DUF971)
Vigun06g052200	29.504	1.16816	0.544057	2.14713	0.0317828	0.0646851	29.504	0.792236	0.545076	1.45344	0.146102	0.220345	29.504	-0.375927	0.534505	-0.703319	0.481857	0.835102	29.504	0.0157806	0.560758	0.0281415	0.977549	0.983697	29.504	1.34719	0.550212	2.44849	0.0143456	0.0242649	29.504	1.33141	0.540923	2.46136	0.013841	0.0625332	29.504	2.65552	0.703697	3.77367	0.000160866	0.000396593	29.504	3.60235	0.693298	5.19596	2.04e-07	6.19e-07	29.504	0.946832	0.5643	1.67789	0.0933693	0.666046	29.504	1.77103	0.71094	2.49112	0.0127342	0.0209063	29.504	2.77998	0.701832	3.96104	7.46e-05	0.000163474	29.504	1.00895	0.561945	1.79545	0.0725815	0.933164	pdef	(1 of 2) PTHR11527//PTHR11527:SF137 - SMALL HEAT-SHOCK PROTEIN HSP20 FAMILY // SUBFAMILY NOT NAMED
Vigun06g052300	346.679	0.979772	0.122427	8.00292	1.21e-15	1.69e-14	346.679	0.96545	0.121727	7.93129	2.17e-15	2.27e-14	346.679	-0.0143219	0.115601	-0.123891	0.901402	0.978851	346.679	0.539471	0.120362	4.48207	7.39e-06	2.36e-05	346.679	0.521781	0.120085	4.34511	1.39e-05	3.51e-05	346.679	-0.0176899	0.114021	-0.155145	0.876707	0.936438	346.679	0.682962	0.118665	5.75537	8.65e-09	3.43e-08	346.679	0.900635	0.118189	7.62028	2.53e-14	1.33e-13	346.679	0.217673	0.115202	1.8895	0.0588254	0.575582	346.679	0.465195	0.121862	3.81738	0.000134877	0.000287495	346.679	0.594308	0.122179	4.86422	1.15e-06	2.99e-06	346.679	0.129113	0.113975	1.13281	0.257292	0.998728	pdef	(1 of 2) PTHR21385//PTHR21385:SF1 - ZINC FINGER PROTEIN-RELATED // C2H2-LIKE ZINC FINGER PROTEIN
Vigun06g052400	196.425	0.187976	0.214407	0.876728	0.380634	0.502455	196.425	0.354969	0.212088	1.67369	0.0941915	0.151519	196.425	0.166993	0.210309	0.794038	0.427173	0.808137	196.425	-0.452554	0.208957	-2.16577	0.0303285	0.0528348	196.425	-0.502938	0.208671	-2.41019	0.015944	0.0267596	196.425	-0.0503848	0.207706	-0.242577	0.808333	0.894867	196.425	-0.842442	0.19919	-4.22934	2.34e-05	6.43e-05	196.425	-0.842084	0.199581	-4.21925	2.45e-05	6e-05	196.425	0.000358451	0.2021	0.00177363	0.998585	0.999578	196.425	-0.723913	0.206133	-3.51188	0.000444949	0.000894923	196.425	-0.433363	0.205846	-2.10527	0.0352674	0.0536167	196.425	0.29055	0.204414	1.42138	0.155205	0.998728	pdef	(1 of 3) K18270 - Rab3 GTPase-activating protein catalytic subunit (RAB3GAP1)
Vigun06g052500	80.2035	-0.644688	0.491546	-1.31155	0.189671	0.289617	80.2035	-0.0619463	0.482235	-0.128456	0.897788	0.929122	80.2035	0.582742	0.489861	1.18961	0.234201	0.680099	80.2035	1.0373	0.496539	2.08906	0.0367022	0.0626686	80.2035	0.972364	0.496284	1.95929	0.0500789	0.0764165	80.2035	-0.0649353	0.474649	-0.136807	0.891183	0.944453	80.2035	-0.210013	0.468389	-0.448373	0.653884	0.732806	80.2035	-1.16469	0.47689	-2.44226	0.0145958	0.0247715	80.2035	-0.954674	0.478345	-1.99579	0.0459572	0.525054	80.2035	0.705831	0.462147	1.52729	0.12669	0.172659	80.2035	0.825558	0.462302	1.78575	0.0741391	0.106067	80.2035	0.119726	0.457763	0.261547	0.793671	0.998728	NA	NA
Vigun06g052600	374.692	-0.291697	0.109457	-2.66495	0.00770004	0.0187977	374.692	-0.300763	0.107949	-2.78615	0.0053338	0.0121074	374.692	-0.0090657	0.109923	-0.0824732	0.93427	0.983998	374.692	0.455806	0.0956703	4.76434	1.89e-06	6.5e-06	374.692	0.427426	0.095484	4.47642	7.59e-06	1.97e-05	374.692	-0.0283795	0.0913191	-0.310773	0.755973	0.863266	374.692	-0.279672	0.101319	-2.76032	0.00577452	0.011289	374.692	-0.178675	0.10106	-1.76802	0.0770579	0.113899	374.692	0.100996	0.103016	0.980391	0.326893	0.866646	374.692	1.00346	0.103342	9.7101	2.73e-22	1.97e-21	374.692	0.923092	0.1042	8.85883	8.09e-19	4.72e-18	374.692	-0.0803702	0.0928157	-0.865912	0.386538	0.998728	pdef	(1 of 1) K01663 - glutamine amidotransferase / cyclase (HIS7)
Vigun06g052700	57.3617	-0.61259	0.282262	-2.17029	0.0299851	0.0615345	57.3617	-0.583101	0.276209	-2.11108	0.0347651	0.0640819	57.3617	0.0294889	0.289922	0.101713	0.918984	0.982128	57.3617	1.16463	0.253824	4.58834	4.47e-06	1.46e-05	57.3617	1.68325	0.249852	6.737	1.62e-11	6.9e-11	57.3617	0.518621	0.221192	2.34466	0.0190445	0.078323	57.3617	1.00784	0.254596	3.95859	7.54e-05	0.000194102	57.3617	0.9637	0.255907	3.76582	0.000166005	0.000369252	57.3617	-0.0441414	0.239932	-0.183974	0.854034	0.987923	57.3617	1.45599	0.250219	5.81886	5.93e-09	1.86e-08	57.3617	1.26933	0.252587	5.0253	5.03e-07	1.35e-06	57.3617	-0.186658	0.218718	-0.853418	0.393427	0.998728	pdef	(1 of 55) PF01535//PF13041//PF13812 - PPR repeat (PPR) // PPR repeat family (PPR_2) // Pentatricopeptide repeat domain (PPR_3)
Vigun06g052900	2122.98	-0.649126	0.097303	-6.67118	2.54e-11	2.43e-10	2122.98	-0.85447	0.0973062	-8.78125	1.62e-18	2.13e-17	2122.98	-0.205344	0.098007	-2.09519	0.0361537	0.395323	2122.98	-1.26733	0.09754	-12.993	1.34e-38	8.74e-37	2122.98	-1.28463	0.0974146	-13.1873	1.04e-39	2.65e-38	2122.98	-0.0173015	0.0982023	-0.176182	0.860151	0.927423	2122.98	-1.29838	0.0958736	-13.5426	8.76e-42	2.69e-40	2122.98	-1.47825	0.0961889	-15.3682	2.67e-53	9.37e-52	2122.98	-0.179876	0.0970644	-1.85316	0.0638595	0.59167	2122.98	-1.76779	0.0963369	-18.3501	3.3e-75	3.2e-73	2122.98	-1.78077	0.0966138	-18.4318	7.3e-76	7.62e-74	2122.98	-0.0129747	0.0972356	-0.133435	0.893849	0.998728	pdef	(1 of 2) 2.7.7.69 - GDP-L-galactose phosphorylase
Vigun06g053000	64.8528	0.0907061	0.356906	0.254145	0.799383	0.861045	64.8528	-0.0947222	0.356714	-0.265541	0.790593	0.852052	64.8528	-0.185428	0.354768	-0.522674	0.601201	0.890509	64.8528	1.5689	0.342749	4.5774	4.71e-06	1.54e-05	64.8528	1.05558	0.344546	3.0637	0.00218621	0.00419391	64.8528	-0.513317	0.324927	-1.57979	0.114155	0.268134	64.8528	-0.69462	0.331292	-2.0967	0.0360203	0.0601615	64.8528	-0.813171	0.333224	-2.44031	0.0146746	0.0248968	64.8528	-0.118551	0.338262	-0.350472	0.725985	0.966733	64.8528	-1.06905	0.336531	-3.17667	0.00148978	0.00281377	64.8528	-1.01297	0.338092	-2.99613	0.00273433	0.00494976	64.8528	0.0560821	0.338635	0.165612	0.868462	0.998728	pdef	(1 of 35) PF05553 - Cotton fibre expressed protein (DUF761)
Vigun06g053050	135.153	0.0396991	0.171529	0.231442	0.816971	0.874854	135.153	-0.0556878	0.170722	-0.32619	0.744281	0.814858	135.153	-0.0953869	0.17004	-0.560968	0.574819	0.879432	135.153	-0.394454	0.168881	-2.33569	0.0195074	0.0355122	135.153	-0.545612	0.169241	-3.22387	0.0012647	0.0025127	135.153	-0.151157	0.167649	-0.901629	0.367254	0.564109	135.153	0.0372038	0.17325	0.21474	0.82997	0.875164	135.153	0.0982605	0.173318	0.566939	0.570756	0.647848	135.153	0.0610567	0.173625	0.351658	0.725095	0.966733	135.153	-0.727441	0.169535	-4.29081	1.78e-05	4.15e-05	135.153	-0.617668	0.170385	-3.62514	0.000288808	0.000592636	135.153	0.109773	0.168277	0.652337	0.514184	0.998728	pdef	(1 of 1332) 2.7.11.1 - Non-specific serine/threonine protein kinase / Threonine-specific protein kinase
Vigun06g053100	70.8175	-0.610062	0.286376	-2.13028	0.0331482	0.0670459	70.8175	-0.87711	0.287301	-3.05293	0.00226621	0.00558499	70.8175	-0.267048	0.293417	-0.910132	0.362753	0.769197	70.8175	-1.0653	0.27099	-3.93113	8.45e-05	0.000232261	70.8175	-1.45636	0.273266	-5.32945	9.85e-08	3.08e-07	70.8175	-0.391062	0.275973	-1.41703	0.156475	0.328254	70.8175	-0.559699	0.283018	-1.97761	0.0479727	0.0778886	70.8175	-0.689398	0.285661	-2.41334	0.015807	0.0266739	70.8175	-0.1297	0.291776	-0.444518	0.656668	0.956634	70.8175	-0.387289	0.285856	-1.35484	0.175469	0.230978	70.8175	-0.396918	0.288054	-1.37793	0.168225	0.222216	70.8175	-0.00962834	0.281462	-0.0342083	0.972711	0.998931	pdef	(1 of 3) 2.7.8.7 - Holo-[acyl-carrier-protein] synthase / PPTase
Vigun06g053200	626.596	-0.213698	0.103222	-2.07027	0.0384267	0.0760636	626.596	-0.336269	0.102916	-3.2674	0.00108539	0.00286071	626.596	-0.122571	0.103584	-1.18329	0.236692	0.682552	626.596	0.771681	0.100502	7.67825	1.61e-14	1.29e-13	626.596	0.863269	0.100198	8.6156	6.96e-18	4.64e-17	626.596	0.0915887	0.0962508	0.951563	0.341319	0.538863	626.596	0.00351827	0.103913	0.0338577	0.972991	0.988166	626.596	0.0929557	0.103884	0.894804	0.370892	0.451687	626.596	0.0894374	0.104177	0.858512	0.39061	0.893121	626.596	0.857997	0.101342	8.46635	2.53e-17	1.38e-16	626.596	0.845307	0.101712	8.31082	9.5e-17	4.94e-16	626.596	-0.0126904	0.0962215	-0.131887	0.895073	0.998728	pdef	(1 of 2) K12606 - CCR4-NOT transcription complex subunit 9 (RCD1, CNOT9, CAF40)
Vigun06g053300	235.461	-0.67601	0.283324	-2.38599	0.0170331	0.0377336	235.461	-0.417514	0.282047	-1.4803	0.138793	0.21065	235.461	0.258495	0.283713	0.911115	0.362235	0.769054	235.461	-0.532003	0.279815	-1.90127	0.0572673	0.0927307	235.461	-0.527109	0.279669	-1.88476	0.0594623	0.0894318	235.461	0.00489393	0.279533	0.0175075	0.986032	0.992079	235.461	0.131699	0.303574	0.433829	0.664413	0.741926	235.461	0.215146	0.303654	0.708526	0.478619	0.560112	235.461	0.0834472	0.303168	0.275251	0.783124	0.974043	235.461	2.1118	0.306048	6.90022	5.19e-12	2.03e-11	235.461	1.91392	0.307078	6.23266	4.59e-10	1.55e-09	235.461	-0.19788	0.283303	-0.698477	0.484879	0.998728	pdef	(1 of 1) PTHR10357//PTHR10357:SF119 - ALPHA-AMYLASE // 1,4-ALPHA-GLUCAN-BRANCHING ENZYME 3, CHLOROPLASTIC/AMYLOPLASTIC
Vigun06g053400	2112.45	-0.501842	0.146917	-3.41583	0.000635889	0.00203321	2112.45	-0.67061	0.1469	-4.56507	4.99e-06	1.97e-05	2112.45	-0.168768	0.147085	-1.14742	0.251208	0.695563	2112.45	-1.57666	0.147573	-10.6839	1.21e-26	2.96e-25	2112.45	-1.97204	0.147841	-13.3389	1.37e-40	3.7e-39	2112.45	-0.39538	0.148413	-2.66405	0.0077207	0.0424141	2112.45	-0.844906	0.148584	-5.68639	1.3e-08	5.07e-08	2112.45	-0.8516	0.14874	-5.72542	1.03e-08	3.53e-08	2112.45	-0.00669353	0.14961	-0.0447397	0.964315	0.999053	2112.45	-2.09808	0.147965	-14.1796	1.23e-45	2.89e-44	2112.45	-2.2426	0.148403	-15.1115	1.36e-51	4.12e-50	2112.45	-0.144517	0.149189	-0.968686	0.332702	0.998728	pdef	(1 of 2) K06997 - uncharacterized protein (K06997)
Vigun06g053500	2.14782	3.1184	1.44964	2.15116	0.0314635	0.0641287	2.14782	3.01309	1.44324	2.08773	0.0368221	0.0673941	2.14782	-0.10531	1.16535	-0.0903674	0.927995	NA	2.14782	3.86526	1.38396	2.79289	0.00522395	0.0107463	2.14782	3.43501	1.39591	2.46077	0.0138641	0.0235201	2.14782	-0.430248	1.0186	-0.42239	0.67274	NA	2.14782	3.14309	1.45604	2.15866	0.0308769	0.0523926	2.14782	1.98338	1.57796	1.25693	0.20878	0.275584	2.14782	-1.15971	1.33556	-0.86833	0.385214	0.891248	2.14782	4.92946	1.3537	3.64146	0.000271096	0.000558478	2.14782	4.61788	1.3615	3.39176	0.000694454	0.00136092	2.14782	-0.311578	0.927282	-0.336012	0.736862	0.998728	pdef	(1 of 1) PTHR33227//PTHR33227:SF5 - FAMILY NOT NAMED // STIG1 LIKE PROTEIN-RELATED
Vigun06g053600	203.233	-0.325027	0.131783	-2.46639	0.0136484	0.0310763	203.233	-0.193545	0.128961	-1.5008	0.133407	0.203667	203.233	0.131482	0.131433	1.00038	0.317129	0.74136	203.233	0.449601	0.125688	3.57711	0.00034741	0.0008719	203.233	0.483166	0.1251	3.86223	0.000112355	0.000255547	203.233	0.0335657	0.117873	0.284762	0.775826	0.87502	203.233	-0.134113	0.132276	-1.01388	0.310638	0.400939	203.233	0.0552676	0.131036	0.421774	0.67319	0.740477	203.233	0.189381	0.132806	1.42599	0.15387	0.762756	203.233	0.615221	0.128369	4.79258	1.65e-06	4.23e-06	203.233	0.517441	0.129755	3.98783	6.67e-05	0.00014679	203.233	-0.0977795	0.118015	-0.828534	0.407368	0.998728	pdef	(1 of 4) 5.5.1.13 - Ent-copalyl diphosphate synthase / Ent-kaurene synthetase A
Vigun06g053700	8.88916	4.02182	0.988348	4.06923	4.72e-05	0.000192306	8.88916	4.05229	0.985271	4.11287	3.91e-05	0.000133888	8.88916	0.0304711	0.568866	0.0535646	0.957282	0.989973	8.88916	5.38875	1.15441	4.66799	3.04e-06	1.02e-05	8.88916	5.86332	1.14797	5.10753	3.26e-07	9.71e-07	8.88916	0.47456	0.567679	0.835966	0.403174	0.597447	8.88916	3.91444	0.838993	4.66564	3.08e-06	9.4e-06	8.88916	3.86816	0.840699	4.60113	4.2e-06	1.11e-05	8.88916	-0.046275	0.556907	-0.0830928	0.933778	0.996192	8.88916	2.38141	1.01425	2.34796	0.0188767	0.0301344	8.88916	3.10032	1.00427	3.08713	0.00202098	0.00373016	8.88916	0.718904	0.604994	1.18828	0.234722	0.998728	pdef	(1 of 94) PF03106 - WRKY DNA -binding domain (WRKY)
Vigun06g053800	820.799	0.0526756	0.270745	0.194558	0.845739	0.896267	820.799	-0.368068	0.271033	-1.35802	0.174458	0.25579	820.799	-0.420743	0.27092	-1.55302	0.120419	0.554109	820.799	-0.156699	0.271563	-0.577025	0.563922	0.651287	820.799	-0.328569	0.271655	-1.20951	0.226468	0.295074	820.799	-0.17187	0.270934	-0.634362	0.525845	0.700793	820.799	-0.857643	0.26877	-3.191	0.00141782	0.00306107	820.799	-0.873057	0.268878	-3.24704	0.00116611	0.00234032	820.799	-0.015414	0.269422	-0.0572116	0.954377	0.997642	820.799	-2.92614	0.269585	-10.8542	1.9e-27	1.8e-26	820.799	-2.81105	0.269748	-10.421	1.99e-25	1.65e-24	820.799	0.115097	0.271214	0.424379	0.67129	0.998728	NA	NA
Vigun06g053900	2560.05	0.498235	0.222559	2.23866	0.0251782	0.0529274	2560.05	0.193218	0.222591	0.868038	0.385373	0.489631	2560.05	-0.305017	0.222392	-1.37153	0.17021	0.61847	2560.05	0.225448	0.222316	1.01409	0.310541	0.398819	2560.05	-0.22719	0.222399	-1.02154	0.306998	0.384704	2560.05	-0.452638	0.222156	-2.03748	0.0416019	0.133713	2560.05	0.602113	0.22266	2.70418	0.00684729	0.0132319	2560.05	0.758798	0.222647	3.40808	0.000654216	0.00135641	2560.05	0.156686	0.222437	0.704403	0.481182	0.921479	2560.05	-0.200331	0.222443	-0.900596	0.367803	0.44318	2560.05	-0.22446	0.22251	-1.00876	0.313089	0.384083	2560.05	-0.0241286	0.222244	-0.108568	0.913545	0.998728	pdef	(1 of 3) K12160 - small ubiquitin-related modifier (SUMO, SMT3)
Vigun06g054000	729.941	0.286832	0.173639	1.65189	0.0985574	0.168688	729.941	0.731217	0.172603	4.23641	2.27e-05	8.09e-05	729.941	0.444385	0.171879	2.58546	0.00972497	0.258498	729.941	0.438866	0.184599	2.37741	0.0174349	0.0321079	729.941	0.773034	0.183174	4.22023	2.44e-05	5.99e-05	729.941	0.334168	0.177243	1.88537	0.0593804	0.171723	729.941	0.533819	0.170962	3.12244	0.00179358	0.00381434	729.941	0.769958	0.170831	4.50714	6.57e-06	1.71e-05	729.941	0.236139	0.170241	1.38709	0.165415	0.768681	729.941	-1.32685	0.169814	-7.81354	5.56e-15	2.63e-14	729.941	-1.44527	0.170221	-8.49057	2.06e-17	1.11e-16	729.941	-0.118421	0.170517	-0.694482	0.48738	0.998728	pdef	(1 of 36) K09286 - EREBP-like factor (EREBP)
Vigun06g054100	357.286	0.474056	0.110748	4.2805	1.86e-05	8.23e-05	357.286	0.346448	0.110398	3.13818	0.00170001	0.00430873	357.286	-0.127608	0.107179	-1.1906	0.233811	0.679904	357.286	0.46795	0.1141	4.10122	4.11e-05	0.000117789	357.286	0.535877	0.113358	4.72728	2.28e-06	6.22e-06	357.286	0.0679267	0.105808	0.64198	0.520886	0.697135	357.286	0.0278006	0.104943	0.264911	0.791078	0.843962	357.286	-0.0290874	0.105565	-0.275541	0.7829	0.831445	357.286	-0.056888	0.105773	-0.537831	0.590694	0.944901	357.286	-0.47315	0.103181	-4.58564	4.53e-06	1.12e-05	357.286	-0.350234	0.103527	-3.38303	0.000716917	0.00140275	357.286	0.122916	0.101459	1.21148	0.22571	0.998728	pdef	(1 of 1) PTHR23329:SF2 - ZINC FINGER CCCH-TYPE WITH G PATCH DOMAIN-CONTAINING PROTEIN
Vigun06g054200	3486.4	-1.60192	0.273426	-5.85869	4.67e-09	3.5e-08	3486.4	-2.18866	0.273617	-7.999	1.25e-15	1.33e-14	3486.4	-0.586746	0.274034	-2.14114	0.0322626	0.381836	3486.4	-1.48521	0.274611	-5.40843	6.36e-08	2.57e-07	3486.4	-2.27597	0.275406	-8.26403	1.41e-16	8.65e-16	3486.4	-0.790751	0.275988	-2.86516	0.00416795	0.0279929	3486.4	-2.33923	0.273188	-8.56268	1.1e-17	8.96e-17	3486.4	-2.93662	0.273516	-10.7366	6.86e-27	7.55e-26	3486.4	-0.597396	0.273932	-2.18082	0.029197	0.440272	3486.4	-3.56282	0.273207	-13.0407	7.18e-39	1.21e-37	3486.4	-3.9036	0.273465	-14.2746	3.15e-46	7.32e-45	3486.4	-0.34078	0.273908	-1.24414	0.213448	0.998728	pdef	(1 of 2) PTHR13683//PTHR13683:SF246 - ASPARTYL PROTEASES // ASPARTYL PROTEASE FAMILY PROTEIN
Vigun06g054300	88.2427	-0.402049	0.224684	-1.7894	0.0735512	0.131778	88.2427	-0.206535	0.22002	-0.938714	0.347878	0.451205	88.2427	0.195513	0.224346	0.871481	0.383492	0.781502	88.2427	0.173234	0.20721	0.836029	0.403138	0.495938	88.2427	0.0907446	0.207116	0.438133	0.66129	0.730172	88.2427	-0.0824894	0.201962	-0.40844	0.68295	0.816017	88.2427	1.24111	0.269118	4.61177	3.99e-06	1.2e-05	88.2427	1.09842	0.271952	4.03901	5.37e-05	0.000126318	88.2427	-0.142693	0.244028	-0.584741	0.558722	0.938148	88.2427	1.93419	0.240048	8.05753	7.78e-16	3.9e-15	88.2427	1.65922	0.242327	6.84702	7.54e-12	2.88e-11	88.2427	-0.274974	0.203326	-1.35238	0.176252	0.998728	pdef	(1 of 1) PTHR31963//PTHR31963:SF4 - FAMILY NOT NAMED // F11F12.5 PROTEIN
Vigun06g054500	122.38	0.667657	0.175188	3.81108	0.000138363	0.000511885	122.38	0.62895	0.173685	3.62121	0.00029323	0.000860517	122.38	-0.0387066	0.164074	-0.235909	0.813503	0.956567	122.38	1.35355	0.166011	8.15335	3.54e-16	3.32e-15	122.38	1.27158	0.165926	7.66355	1.81e-14	9.59e-14	122.38	-0.0819677	0.146572	-0.559232	0.576004	0.739618	122.38	0.703369	0.181082	3.88425	0.000102646	0.000259636	122.38	1.03238	0.17817	5.79434	6.86e-09	2.38e-08	122.38	0.32901	0.168444	1.95324	0.0507917	0.548582	122.38	1.50409	0.176172	8.53762	1.37e-17	7.59e-17	122.38	1.59144	0.17677	9.00286	2.2e-19	1.32e-18	122.38	0.0873467	0.147023	0.594101	0.552445	0.998728	pdef	(1 of 1) PTHR13844//PTHR13844:SF9 - BRG-1 ASSOCIATED FACTOR 60 BAF60 // SUBFAMILY NOT NAMED
Vigun06g054700	116.923	-0.947661	0.237106	-3.99678	6.42e-05	0.000255006	116.923	-1.30039	0.239122	-5.43817	5.38e-08	2.77e-07	116.923	-0.352726	0.247234	-1.42669	0.15367	0.598645	116.923	-1.24661	0.227246	-5.48573	4.12e-08	1.7e-07	116.923	-1.59726	0.229354	-6.96418	3.3e-12	1.48e-11	116.923	-0.350648	0.233255	-1.50328	0.132766	0.295343	116.923	-1.86234	0.232603	-8.00654	1.18e-15	8.32e-15	116.923	-1.92599	0.234341	-8.21878	2.06e-16	1.24e-15	116.923	-0.0636499	0.247523	-0.257147	0.797065	0.977073	116.923	-2.00076	0.225738	-8.86319	7.78e-19	4.64e-18	116.923	-2.09597	0.22856	-9.17035	4.71e-20	2.96e-19	116.923	-0.0952185	0.234097	-0.406748	0.684193	0.998728	NA	NA
Vigun06g054800	36.4328	-0.432949	0.327795	-1.32079	0.186571	0.285786	36.4328	-0.289641	0.319453	-0.906678	0.364577	0.468657	36.4328	0.143308	0.328893	0.435728	0.663034	0.91245	36.4328	-0.613059	0.28594	-2.14401	0.0320322	0.0554953	36.4328	-1.03493	0.290316	-3.56485	0.000364067	0.000775625	36.4328	-0.421874	0.290392	-1.45277	0.146287	0.314396	36.4328	-0.242238	0.28836	-0.840055	0.400877	0.496284	36.4328	-0.476099	0.293017	-1.62482	0.104201	0.149203	36.4328	-0.233861	0.296989	-0.787439	0.431025	0.906073	36.4328	0.139273	0.326982	0.425935	0.670155	0.733959	36.4328	0.241529	0.328911	0.734329	0.462748	0.536939	36.4328	0.102256	0.302149	0.33843	0.735039	0.998728	pdef	(1 of 2) PTHR19321//PTHR19321:SF11 - PROTEIN REGULATOR OF CYTOKINESIS 1 PRC1-RELATED // SUBFAMILY NOT NAMED
Vigun06g054950	11.248	0.230593	0.465725	0.495127	0.620511	0.723267	11.248	-0.0350136	0.468254	-0.0747748	0.940394	0.956744	11.248	-0.265606	0.457865	-0.580097	0.561849	0.873083	11.248	-0.0996689	0.427232	-0.23329	0.815537	0.861197	11.248	0.00664527	0.422883	0.0157142	0.987462	0.992883	11.248	0.106314	0.409287	0.259754	0.795053	0.886534	11.248	0.503537	0.534804	0.941535	0.346431	0.43902	11.248	0.250555	0.547093	0.457975	0.64697	0.717218	11.248	-0.252982	0.522763	-0.483933	0.628434	0.953609	11.248	0.429309	0.470819	0.911836	0.361855	0.437102	11.248	-0.0401973	0.48938	-0.0821392	0.934536	0.952228	11.248	-0.469507	0.437368	-1.07348	0.283055	0.998728	pdef	(1 of 2) PTHR10169:SF35 - DNA GYRASE B3-RELATED
Vigun06g055000	352.899	0.628113	0.190537	3.29654	0.000978852	0.00300923	352.899	0.397157	0.190598	2.08374	0.0371837	0.0680163	352.899	-0.230956	0.188744	-1.22365	0.221086	0.668994	352.899	-0.984616	0.191989	-5.12851	2.92e-07	1.1e-06	352.899	-1.15525	0.19225	-6.00912	1.87e-09	6.75e-09	352.899	-0.170635	0.19344	-0.882107	0.377719	0.573975	352.899	0.325547	0.190006	1.71335	0.086648	0.132154	352.899	0.42759	0.190021	2.25023	0.0244347	0.039899	352.899	0.102043	0.189385	0.538813	0.590016	0.944726	352.899	-0.762986	0.190647	-4.00209	6.28e-05	0.000138554	352.899	-0.941936	0.191872	-4.9092	9.15e-07	2.4e-06	352.899	-0.17895	0.191181	-0.936025	0.34926	0.998728	pdef	(1 of 3) PTHR10504:SF73 - PROTEIN C05C9.1
Vigun06g055100	467.381	0.292432	0.104388	2.8014	0.00508818	0.0130676	467.381	0.369345	0.103119	3.58175	0.000341297	0.000990131	467.381	0.0769135	0.101182	0.760149	0.447165	0.819973	467.381	0.631603	0.100291	6.29769	3.02e-10	1.57e-09	467.381	0.861978	0.0994919	8.6638	4.56e-18	3.07e-17	467.381	0.230375	0.0940961	2.44829	0.0143536	0.0642248	467.381	0.391853	0.100114	3.91405	9.08e-05	0.000231315	467.381	0.478132	0.100096	4.77675	1.78e-06	4.92e-06	467.381	0.0862791	0.0986924	0.874222	0.381997	0.890819	467.381	0.65107	0.100918	6.4515	1.11e-10	3.94e-10	467.381	0.767752	0.101177	7.58824	3.24e-14	1.45e-13	467.381	0.116682	0.0939749	1.24163	0.214372	0.998728	pdef	(1 of 1) 3.1.3.62//3.1.3.8 - Multiple inositol-polyphosphate phosphatase / MIPP // 3-phytase / Phytate 6-phosphatase
Vigun06g055200	119.589	-0.718357	0.14906	-4.81924	1.44e-06	7.67e-06	119.589	-0.429508	0.141949	-3.02579	0.00247983	0.00606387	119.589	0.288849	0.151248	1.90977	0.0561625	0.452317	119.589	-0.219794	0.134817	-1.63031	0.103035	0.155095	119.589	0.137273	0.131295	1.04553	0.29578	0.372765	119.589	0.357067	0.127405	2.80261	0.00506917	0.0318225	119.589	0.196377	0.145392	1.35067	0.1768	0.246813	119.589	0.0733823	0.147138	0.498733	0.617968	0.691212	119.589	-0.122995	0.14539	-0.845963	0.397573	0.89548	119.589	0.305425	0.139127	2.19531	0.0281417	0.0436712	119.589	0.333975	0.140502	2.37702	0.0174534	0.0279421	119.589	0.0285503	0.126149	0.226323	0.820951	0.998728	pdef	(1 of 2) K03131 - transcription initiation factor TFIID subunit 6 (TAF6)
Vigun06g055300	357.232	-1.00168	0.142448	-7.03187	2.04e-12	2.17e-11	357.232	-1.06877	0.14175	-7.53981	4.71e-14	4.44e-13	357.232	-0.0670876	0.14558	-0.460831	0.64492	0.905437	357.232	-0.922567	0.139097	-6.63256	3.3e-11	1.89e-10	357.232	-1.00626	0.139035	-7.23745	4.57e-13	2.19e-12	357.232	-0.0836942	0.13997	-0.597942	0.549878	0.720076	357.232	-1.3149	0.142816	-9.20695	3.36e-20	3.25e-19	357.232	-1.47291	0.144365	-10.2027	1.93e-24	1.88e-23	357.232	-0.158007	0.14973	-1.05528	0.291299	0.849426	357.232	-0.628841	0.139998	-4.49179	7.06e-06	1.71e-05	357.232	-0.900463	0.14174	-6.35292	2.11e-10	7.33e-10	357.232	-0.271622	0.140488	-1.93341	0.0531857	0.891623	pdef	(1 of 2) PTHR30314//PTHR30314:SF12 - CELL DIVISION PROTEIN FTSZ-RELATED // CELL DIVISION PROTEIN FTSZ HOMOLOG 1, CHLOROPLASTIC
Vigun06g055400	544.045	0.224047	0.144555	1.54991	0.121163	0.200411	544.045	0.0125102	0.144583	0.0865261	0.931048	0.950562	544.045	-0.211537	0.143737	-1.47169	0.141104	0.581	544.045	0.407792	0.141634	2.87921	0.00398677	0.00837167	544.045	0.125228	0.14192	0.882381	0.377571	0.458998	544.045	-0.282564	0.139674	-2.02303	0.0430701	0.137171	544.045	0.160104	0.142396	1.12436	0.260862	0.34593	544.045	0.237628	0.142461	1.66802	0.0953123	0.13773	544.045	0.0775244	0.142268	0.544918	0.58581	0.944206	544.045	0.183847	0.142474	1.2904	0.196913	0.256022	544.045	0.27542	0.142695	1.93013	0.053591	0.0787771	544.045	0.0915727	0.139803	0.65501	0.512461	0.998728	pdef	(1 of 2) K02153 - V-type H+-transporting ATPase subunit e (ATPeV0E, ATP6H)
Vigun06g055501	1.0792	1.41085	1.60313	0.880059	0.378827	0.500769	1.0792	-0.237601	1.62566	-0.146156	0.883798	0.920299	1.0792	-1.64845	1.60313	-1.02827	0.303824	NA	1.0792	1.92455	1.29154	1.49013	0.136191	0.197738	1.0792	2.98796	1.25235	2.38588	0.0170381	0.0284535	1.0792	1.06341	0.906913	1.17256	0.240973	NA	1.0792	-0.660777	1.62565	-0.40647	0.684398	0.758547	1.0792	0.801848	1.55652	0.515153	0.606446	0.680523	1.0792	1.46262	1.55654	0.939666	0.347389	0.874808	1.0792	3.28023	1.32241	2.48048	0.0131204	0.0214981	1.0792	1.7028	1.45319	1.17176	0.241292	0.30609	1.0792	-1.57743	1.10353	-1.42944	0.152878	0.998728	pdef	(1 of 2) PTHR14110:SF1 - MITOCHONDRIAL IMPORT INNER MEMBRANE TRANSLOCASE SUBUNIT TIM22-2-RELATED
Vigun06g055800	68.953	-2.60723	0.269379	-9.67867	3.72e-22	7.48e-21	68.953	-2.75574	0.268275	-10.2721	9.42e-25	1.75e-23	68.953	-0.14851	0.296927	-0.500158	0.616964	0.896299	68.953	-1.8176	0.262417	-6.92639	4.32e-12	2.7e-11	68.953	-2.23674	0.268621	-8.32678	8.31e-17	5.18e-16	68.953	-0.419143	0.282295	-1.48477	0.137605	0.302473	68.953	-3.56461	0.310167	-11.4925	1.44e-30	2.52e-29	68.953	-3.82068	0.321644	-11.8786	1.53e-32	2.2e-31	68.953	-0.25607	0.377951	-0.677521	0.498075	0.924501	68.953	-2.26566	0.254882	-8.88908	6.16e-19	3.7e-18	68.953	-2.45074	0.2617	-9.36468	7.63e-21	4.98e-20	68.953	-0.185075	0.273385	-0.676976	0.498421	0.998728	pdef	(1 of 3) PTHR31595//PTHR31595:SF13 - FAMILY NOT NAMED // ACYL-COA--STEROL O-ACYLTRANSFERASE 1
Vigun06g055900	15.2111	-0.185737	0.485141	-0.382851	0.701831	0.787558	15.2111	0.0496413	0.467919	0.106089	0.915511	0.940776	15.2111	0.235378	0.474163	0.496407	0.619607	0.897561	15.2111	0.781478	0.403733	1.93563	0.052913	0.0865325	15.2111	0.694119	0.403567	1.71996	0.0854398	0.124056	15.2111	-0.087359	0.374951	-0.232988	0.815771	0.900028	15.2111	-0.0207177	0.521784	-0.0397055	0.968328	0.986308	15.2111	0.550523	0.496612	1.10856	0.267622	0.341629	15.2111	0.57124	0.500802	1.14065	0.254015	0.831381	15.2111	1.59071	0.483069	3.29292	0.000991532	0.00191591	15.2111	1.62661	0.48559	3.34976	0.000808804	0.00157262	15.2111	0.0359063	0.387127	0.0927508	0.926102	0.998728	NA	NA
Vigun06g056100	286.307	-0.661855	0.154612	-4.28075	1.86e-05	8.22e-05	286.307	-0.532296	0.153147	-3.47571	0.000509495	0.00143406	286.307	0.129559	0.155647	0.832386	0.405191	0.794208	286.307	-0.264189	0.153317	-1.72315	0.0848606	0.131024	286.307	-0.138761	0.152639	-0.90908	0.363308	0.444497	286.307	0.125428	0.151353	0.828709	0.407269	0.601101	286.307	-0.54911	0.161291	-3.40447	0.000662931	0.00150481	286.307	-0.496065	0.161468	-3.07222	0.00212475	0.00410308	286.307	0.0530454	0.1652	0.321098	0.748136	0.968918	286.307	0.427307	0.157109	2.71981	0.00653202	0.0112162	286.307	0.47564	0.157611	3.01781	0.00254611	0.00462937	286.307	0.0483332	0.151063	0.319954	0.749003	0.998728	pdef	(1 of 3) PF12047 - Cytosine specific DNA methyltransferase replication foci domain (DNMT1-RFD)
Vigun06g056200	356.506	-0.887492	0.104072	-8.52768	1.49e-17	2.35e-16	356.506	-0.963356	0.103334	-9.3227	1.13e-20	1.7e-19	356.506	-0.0758641	0.107348	-0.70671	0.479747	0.834368	356.506	-1.33453	0.0995527	-13.4052	5.64e-41	4.39e-39	356.506	-1.57765	0.100215	-15.7428	7.7e-56	5.42e-54	356.506	-0.243128	0.102686	-2.36769	0.0178997	0.0750251	356.506	-0.897838	0.111137	-8.0787	6.55e-16	4.7e-15	356.506	-1.0801	0.113205	-9.5411	1.41e-21	1.16e-20	356.506	-0.182261	0.119395	-1.52654	0.126874	0.724512	356.506	-0.552409	0.105782	-5.22214	1.77e-07	4.95e-07	356.506	-0.625188	0.107301	-5.82647	5.66e-09	1.77e-08	356.506	-0.0727793	0.104903	-0.69378	0.48782	0.998728	pdef	(1 of 1) PTHR13844//PTHR13844:SF14 - BRG-1 ASSOCIATED FACTOR 60 BAF60 // SUBFAMILY NOT NAMED
Vigun06g056300	2.34005	3.78653	1.1944	3.17023	0.00152316	0.00448456	2.34005	4.13099	1.17864	3.50487	0.000456837	0.00129762	2.34005	0.34446	0.684845	0.502976	0.614981	NA	2.34005	1.74872	1.28241	1.36361	0.172689	0.243086	2.34005	2.37564	1.22942	1.93233	0.0533187	0.0809719	2.34005	0.626922	0.89958	0.696906	0.485862	NA	2.34005	1.93536	0.959673	2.01668	0.0437284	0.071725	2.34005	1.94124	0.960235	2.02163	0.0432144	0.0673067	2.34005	0.00588313	0.740545	0.00794432	0.993661	0.999173	2.34005	1.36329	1.19592	1.13995	0.254308	0.321546	2.34005	0.232192	1.32288	0.17552	0.860671	0.891677	2.34005	-1.13109	0.99894	-1.13229	0.257511	0.998728	pdef	(1 of 10) 2.4.1.297 - Anthocyanidin 3-O-glucoside 2''-O-glucosyltransferase
Vigun06g056400	1.03153	0.546889	1.47274	0.371342	0.710383	0.794029	1.03153	-2.32499	1.6637	-1.39748	0.16227	0.240771	1.03153	-2.87188	1.5951	-1.80044	0.0717909	NA	1.03153	1.43106	1.67328	0.855243	0.392416	0.484971	1.03153	1.72399	1.62325	1.06206	0.288208	0.364355	1.03153	0.292927	1.51378	0.193507	0.846562	NA	1.03153	2.10361	1.522	1.38214	0.16693	0.234887	1.03153	2.88991	1.48914	1.94065	0.0523005	0.0801031	1.03153	0.786303	1.21653	0.646349	0.518054	0.928194	1.03153	-1.40346	1.51592	-0.925813	0.354543	0.429486	1.03153	-1.76042	1.6096	-1.0937	0.274086	0.341843	1.03153	-0.356964	1.66317	-0.214629	0.830057	0.998728	pdef	(1 of 2) PTHR33122//PTHR33122:SF4 - FAMILY NOT NAMED // BIFUNCTIONAL INHIBITOR/LIPID-TRANSFER PROTEIN/SEED STORAGE 2S ALBUMIN-LIKE PROTEIN
Vigun06g056600	331.674	1.60532	0.231446	6.93604	4.03e-12	4.17e-11	331.674	1.75788	0.231045	7.6084	2.78e-14	2.68e-13	331.674	0.152567	0.227135	0.671701	0.501774	0.84411	331.674	-0.498724	0.233886	-2.13234	0.0329788	0.0569509	331.674	-1.10687	0.235861	-4.69289	2.69e-06	7.31e-06	331.674	-0.608146	0.235449	-2.58292	0.00979673	0.0496046	331.674	1.78675	0.23316	7.66319	1.81e-14	1.18e-13	331.674	1.7933	0.233325	7.68585	1.52e-14	8.11e-14	331.674	0.00655181	0.228426	0.0286824	0.977118	0.999173	331.674	-0.0330821	0.249886	-0.132389	0.894677	0.917678	331.674	0.288395	0.249355	1.15656	0.24745	0.312829	331.674	0.321478	0.241221	1.33271	0.182628	0.998728	pdef	(1 of 6) PTHR23344//PTHR23344:SF8 - GLYCEROPHOSPHORYL DIESTER PHOSPHODIESTERASE // GLYCEROPHOSPHODIESTER PHOSPHODIESTERASE-LIKE PROTEIN-RELATED
Vigun06g056700	168.624	-1.30079	0.186885	-6.96039	3.39e-12	3.53e-11	168.624	-1.24603	0.184941	-6.73744	1.61e-11	1.22e-10	168.624	0.0547677	0.191873	0.285438	0.775309	0.945163	168.624	-1.4264	0.20338	-7.01346	2.32e-12	1.5e-11	168.624	-1.91707	0.209523	-9.14968	5.71e-20	4.35e-19	168.624	-0.490668	0.217783	-2.25301	0.0242585	0.0921281	168.624	-1.27361	0.190023	-6.70237	2.05e-11	1.04e-10	168.624	-1.28879	0.19089	-6.75146	1.46e-11	6.32e-11	168.624	-0.0151804	0.199292	-0.0761717	0.939282	0.996496	168.624	-2.81616	0.185622	-15.1715	5.46e-52	1.78e-50	168.624	-2.89909	0.188539	-15.3766	2.35e-53	7.67e-52	168.624	-0.0829307	0.197031	-0.420901	0.673827	0.998728	pdef	(1 of 6) PTHR23344:SF8 - GLYCEROPHOSPHODIESTER PHOSPHODIESTERASE-LIKE PROTEIN-RELATED
Vigun06g056800	153.103	-1.44607	0.542432	-2.6659	0.00767837	0.0187538	153.103	-1.05368	0.541394	-1.94624	0.0516256	0.0903966	153.103	0.392381	0.543302	0.722216	0.470162	0.830566	153.103	-1.83455	0.560352	-3.27392	0.00106065	0.00245935	153.103	-2.98011	0.576185	-5.17214	2.31e-07	6.99e-07	153.103	-1.14556	0.584491	-1.95993	0.0500035	0.152098	153.103	-1.25705	0.546012	-2.30224	0.0213216	0.0374689	153.103	-1.14082	0.546	-2.08942	0.0366698	0.0579282	153.103	0.116227	0.549359	0.211568	0.832444	0.983195	153.103	-2.4667	0.547673	-4.50397	6.67e-06	1.62e-05	153.103	-3.4957	0.557139	-6.27437	3.51e-10	1.2e-09	153.103	-1.029	0.561423	-1.83284	0.0668268	0.924794	pdef	(1 of 3) K01126 - glycerophosphoryl diester phosphodiesterase (E3.1.4.46, glpQ, ugpQ)
Vigun06g056900	401.14	-0.755534	0.151032	-5.00246	5.66e-07	3.22e-06	401.14	-0.812865	0.150475	-5.40198	6.59e-08	3.35e-07	401.14	-0.0573308	0.152759	-0.375303	0.707435	0.927061	401.14	-0.95619	0.151819	-6.29822	3.01e-10	1.57e-09	401.14	-1.10239	0.151996	-7.25272	4.08e-13	1.96e-12	401.14	-0.146197	0.153176	-0.954444	0.339859	0.537261	401.14	-1.42358	0.150997	-9.42784	4.19e-21	4.3e-20	401.14	-1.50132	0.151839	-9.88757	4.71e-23	4.24e-22	401.14	-0.0777427	0.156236	-0.497599	0.618767	0.951935	401.14	-1.72286	0.149328	-11.5375	8.54e-31	9.47e-30	401.14	-1.75741	0.150289	-11.6935	1.38e-31	1.55e-30	401.14	-0.0345425	0.152166	-0.227006	0.820419	0.998728	pdef	(1 of 2) PTHR22903//PTHR22903:SF18 - PLEKHH PROTEIN // SUBFAMILY NOT NAMED
Vigun06g057000	187.692	-0.855219	0.416593	-2.05289	0.0400834	0.0789017	187.692	-0.814099	0.416141	-1.9563	0.0504293	0.0886144	187.692	0.0411202	0.41739	0.0985175	0.921521	0.983185	187.692	-2.1548	0.430345	-5.00713	5.52e-07	2.02e-06	187.692	-4.13697	0.464556	-8.90523	5.33e-19	3.81e-18	187.692	-1.98218	0.472539	-4.19474	2.73e-05	0.00072385	187.692	-1.13081	0.42028	-2.6906	0.00713235	0.0137331	187.692	-0.806953	0.419504	-1.92359	0.0544064	0.0830199	187.692	0.323853	0.422744	0.766075	0.443631	0.909907	187.692	-3.36969	0.424277	-7.9422	1.99e-15	9.71e-15	187.692	-3.95491	0.431826	-9.15856	5.26e-20	3.29e-19	187.692	-0.585215	0.439734	-1.33084	0.183242	0.998728	pdef	(1 of 6) PTHR23344:SF8 - GLYCEROPHOSPHODIESTER PHOSPHODIESTERASE-LIKE PROTEIN-RELATED
Vigun06g057100	63.672	1.85064	0.366769	5.04579	4.52e-07	2.62e-06	63.672	2.30869	0.362058	6.37657	1.81e-10	1.24e-09	63.672	0.458052	0.325285	1.40816	0.159085	0.604742	63.672	0.132159	0.324325	0.407491	0.683647	0.75547	63.672	0.580719	0.321631	1.80555	0.0709891	0.104879	63.672	0.44856	0.31582	1.4203	0.155519	0.326817	63.672	-0.435966	0.335488	-1.2995	0.193774	0.267184	63.672	-0.210308	0.333726	-0.630181	0.528576	0.608128	63.672	0.225658	0.339463	0.66475	0.50621	0.927124	63.672	1.70203	0.350899	4.85049	1.23e-06	3.2e-06	63.672	1.4708	0.353217	4.16402	3.13e-05	7.1e-05	63.672	-0.231231	0.317602	-0.728054	0.466581	0.998728	pdef	(1 of 6) PTHR23344:SF8 - GLYCEROPHOSPHODIESTER PHOSPHODIESTERASE-LIKE PROTEIN-RELATED
Vigun06g057200	78.303	-1.20754	0.291145	-4.14756	3.36e-05	0.000141099	78.303	-1.65855	0.294556	-5.63069	1.79e-08	9.79e-08	78.303	-0.451011	0.304254	-1.48235	0.138247	0.578363	78.303	-1.91583	0.281331	-6.80988	9.77e-12	5.94e-11	78.303	-2.83095	0.290281	-9.75245	1.8e-22	1.6e-21	78.303	-0.91512	0.297097	-3.0802	0.00206861	0.0171337	78.303	-0.834092	0.287185	-2.90437	0.00367995	0.00743771	78.303	-0.992037	0.289811	-3.42305	0.000619225	0.00128726	78.303	-0.157945	0.296504	-0.53269	0.594248	0.94517	78.303	-2.33388	0.31837	-7.33071	2.29e-13	9.82e-13	78.303	-2.15038	0.319399	-6.73258	1.67e-11	6.22e-11	78.303	0.183506	0.340135	0.539511	0.589534	0.998728	pdef	(1 of 3) K06911 - uncharacterized protein (K06911)
Vigun06g057300	260.395	0.111674	0.119633	0.933469	0.350578	0.471571	260.395	-0.0212461	0.119291	-0.178103	0.858642	0.902155	260.395	-0.13292	0.118423	-1.12242	0.261685	0.704699	260.395	-0.300745	0.121402	-2.47726	0.0132397	0.0251204	260.395	-0.371007	0.121237	-3.06019	0.00221195	0.00424051	260.395	-0.070262	0.119374	-0.588589	0.556137	0.723789	260.395	-0.466131	0.120029	-3.88349	0.000102966	0.000260341	260.395	-0.338935	0.119635	-2.83308	0.00461011	0.00846299	260.395	0.127196	0.122664	1.03695	0.299761	0.85359	260.395	-0.379365	0.123232	-3.07845	0.00208082	0.00384598	260.395	-0.278788	0.123924	-2.24968	0.0244693	0.0382533	260.395	0.100576	0.119798	0.839547	0.401162	0.998728	pdef	(1 of 1) 2.4.2.38 - Glycoprotein 2-beta-D-xylosyltransferase / Beta-1,2-xylosyltransferase
Vigun06g057400	17.0046	-0.257633	0.511872	-0.503314	0.614744	0.718444	17.0046	-0.80003	0.533705	-1.49901	0.133871	0.204271	17.0046	-0.542398	0.543958	-0.997132	0.3187	0.742029	17.0046	0.749102	0.380218	1.97019	0.0488167	0.0806633	17.0046	0.124605	0.385953	0.32285	0.746809	0.801223	17.0046	-0.624497	0.365268	-1.7097	0.087322	0.223969	17.0046	0.301723	0.478929	0.629996	0.528697	0.620451	17.0046	0.461726	0.47388	0.974352	0.329882	0.409299	17.0046	0.160003	0.463193	0.345434	0.729768	0.967284	17.0046	1.99395	0.486987	4.09447	4.23e-05	9.5e-05	17.0046	2.00924	0.489319	4.10619	4.02e-05	9.04e-05	17.0046	0.0152853	0.374342	0.0408324	0.967429	0.99882	NA	NA
Vigun06g057500	95.4023	1.05908	0.228063	4.6438	3.42e-06	1.71e-05	95.4023	0.866386	0.228015	3.79968	0.00014488	0.000449799	95.4023	-0.192694	0.218378	-0.882389	0.377566	0.777486	95.4023	-0.588965	0.241094	-2.44289	0.0145702	0.027321	95.4023	-1.13612	0.247727	-4.58616	4.51e-06	1.2e-05	95.4023	-0.547151	0.247569	-2.2101	0.0270986	0.0993488	95.4023	0.796176	0.223851	3.55673	0.000375506	0.000882749	95.4023	1.06486	0.222913	4.77704	1.78e-06	4.92e-06	95.4023	0.268688	0.217429	1.23575	0.216551	0.810798	95.4023	-1.21316	0.237203	-5.11441	3.15e-07	8.63e-07	95.4023	-1.05826	0.238114	-4.44433	8.82e-06	2.11e-05	95.4023	0.1549	0.240599	0.643807	0.5197	0.998728	pdef	(1 of 1) PTHR24177//PTHR24177:SF39 - FAMILY NOT NAMED // ANKYRIN REPEAT-CONTAINING PROTEIN-RELATED
Vigun06g057600	1247.41	-0.147908	0.194139	-0.761868	0.446139	0.56683	1247.41	-0.285276	0.194035	-1.47023	0.141499	0.214239	1247.41	-0.137368	0.194205	-0.707334	0.479359	0.834019	1247.41	1.64898	0.192043	8.58653	8.96e-18	9.76e-17	1247.41	1.32621	0.19211	6.90338	5.08e-12	2.24e-11	1247.41	-0.322773	0.19054	-1.69399	0.0902679	0.228717	1247.41	-0.0284581	0.194407	-0.146384	0.883618	0.919011	1247.41	-0.0148475	0.194578	-0.0763062	0.939175	0.958043	1247.41	0.0136106	0.194764	0.0698824	0.944287	0.996833	1247.41	1.94469	0.193066	10.0726	7.3e-24	5.7e-23	1247.41	1.79036	0.193184	9.26762	1.9e-20	1.22e-19	1247.41	-0.15433	0.190556	-0.809893	0.418001	0.998728	pdef	(1 of 3) K02995 - small subunit ribosomal protein S8e (RP-S8e, RPS8)
Vigun06g057700	401.576	-0.214629	0.143693	-1.49367	0.135262	0.219569	401.576	-0.414861	0.143687	-2.88724	0.00388636	0.00911521	401.576	-0.200231	0.144239	-1.38819	0.16508	0.612208	401.576	-0.985412	0.143692	-6.85781	6.99e-12	4.3e-11	401.576	-1.51539	0.145445	-10.419	2.03e-25	2.17e-24	401.576	-0.529982	0.146574	-3.6158	0.000299419	0.00438374	401.576	-0.600036	0.143195	-4.19034	2.79e-05	7.57e-05	401.576	-0.799887	0.144372	-5.54045	3.02e-08	9.91e-08	401.576	-0.199851	0.146333	-1.36572	0.172025	0.77298	401.576	-1.24167	0.143485	-8.65363	4.99e-18	2.83e-17	401.576	-1.44979	0.145163	-9.9873	1.73e-23	1.31e-22	401.576	-0.208121	0.145878	-1.42668	0.153674	0.998728	pdef	(1 of 13) K06966 - uncharacterized protein (K06966)
Vigun06g057800	98.4602	-0.289341	0.271748	-1.06474	0.286994	0.402837	98.4602	-0.37188	0.271079	-1.37185	0.17011	0.250449	98.4602	-0.0825394	0.272422	-0.302983	0.761902	0.943082	98.4602	-0.657096	0.276995	-2.37223	0.017681	0.0325305	98.4602	-1.29245	0.281578	-4.59004	4.43e-06	1.18e-05	98.4602	-0.635359	0.281868	-2.2541	0.0241897	0.0919522	98.4602	-0.662983	0.280577	-2.36293	0.0181312	0.0323418	98.4602	-0.499863	0.279838	-1.78625	0.0740581	0.109856	98.4602	0.163121	0.285725	0.5709	0.568067	0.940568	98.4602	-0.891379	0.278439	-3.20135	0.00136787	0.00259596	98.4602	-0.595828	0.277954	-2.14362	0.0320635	0.0490994	98.4602	0.295552	0.277107	1.06656	0.28617	0.998728	pdef	(1 of 17) PTHR23155//PTHR23155:SF592 - LEUCINE-RICH REPEAT-CONTAINING PROTEIN // SUBFAMILY NOT NAMED
Vigun06g058000	0.826873	2.50105	1.76462	1.41734	0.156385	0.24734	0.826873	2.95205	1.73404	1.70242	0.0886773	0.143986	0.826873	0.451	1.50382	0.299903	0.764251	NA	0.826873	1.77192	1.776	0.997701	0.318424	NA	0.826873	-0.685747	1.96452	-0.349065	0.72704	0.785343	0.826873	-2.45767	1.776	-1.38382	0.166414	NA	0.826873	-0.692161	1.94662	-0.355571	0.722162	0.789266	0.826873	0.602301	1.86064	0.323706	0.746161	0.800801	0.826873	1.29446	1.87935	0.688782	0.490961	NA	0.826873	-2.50822	1.93599	-1.29558	0.195121	0.254046	0.826873	0.0858857	1.80425	0.0476018	0.962034	0.975391	0.826873	2.59411	1.83483	1.41381	0.157417	0.998728	pdef	(1 of 17) PTHR23155//PTHR23155:SF592 - LEUCINE-RICH REPEAT-CONTAINING PROTEIN // SUBFAMILY NOT NAMED
Vigun06g058200	1.7204	0.288581	1.28274	0.224972	0.822001	0.878464	1.7204	0.982818	1.1816	0.831767	0.405541	0.509816	1.7204	0.694238	1.1184	0.62074	0.534771	NA	1.7204	-0.984228	0.963543	-1.02147	0.307033	0.395048	1.7204	-0.69785	0.926974	-0.752826	0.451555	0.533131	1.7204	0.286378	0.964783	0.296832	0.766595	NA	1.7204	0.136529	0.955431	0.142898	0.886371	0.921416	1.7204	0.814697	0.908555	0.896695	0.369882	0.450631	1.7204	0.678168	0.900946	0.752728	0.451613	0.911552	1.7204	-2.33401	1.4551	-1.60403	0.108708	0.150486	1.7204	0.224459	1.19005	0.188613	0.850396	0.882632	1.7204	2.55847	1.33662	1.91414	0.0556026	0.89472	pdef	(1 of 16) K13457 - disease resistance protein RPM1 (RPM1, RPS3)
Vigun06g059200	6.90186	-0.228456	0.521143	-0.438376	0.661114	0.7557	6.90186	-0.396857	0.520204	-0.762887	0.445531	0.549993	6.90186	-0.168401	0.526452	-0.319879	0.74906	0.939956	6.90186	-1.39047	0.578379	-2.40408	0.0162132	0.0301004	6.90186	-2.2136	0.634771	-3.48725	0.000488018	0.00102313	6.90186	-0.823136	0.668841	-1.23069	0.218439	0.40606	6.90186	-0.460202	0.607031	-0.758119	0.44838	0.544156	6.90186	-0.872283	0.636011	-1.37149	0.170222	0.230524	6.90186	-0.412081	0.663051	-0.621493	0.534275	0.932694	6.90186	-2.06351	0.626749	-3.29241	0.000993344	0.00191912	6.90186	-1.14953	0.579018	-1.98531	0.0471103	0.0699862	6.90186	0.913984	0.643883	1.41949	0.155757	0.998728	pdef	(1 of 16) K13457 - disease resistance protein RPM1 (RPM1, RPS3)
Vigun06g059300	575.943	-0.755047	0.28755	-2.62579	0.00864475	0.0208108	575.943	-0.769009	0.287384	-2.67589	0.00745309	0.0163842	575.943	-0.0139613	0.28791	-0.0484919	0.961324	0.991069	575.943	-0.599464	0.287805	-2.08288	0.0372621	0.0635125	575.943	-0.94352	0.288022	-3.27586	0.00105341	0.00211482	575.943	-0.344056	0.288	-1.19464	0.232227	0.42205	575.943	-0.00715768	0.291372	-0.0245654	0.980402	0.989613	575.943	-0.234206	0.292178	-0.801588	0.422791	0.504815	575.943	-0.227048	0.292369	-0.776581	0.437406	0.908628	575.943	-0.332123	0.29104	-1.14116	0.253804	0.320958	575.943	-0.316437	0.291382	-1.08599	0.277484	0.345463	575.943	0.0156856	0.290092	0.0540709	0.956879	0.998728	pdef	(1 of 4) PTHR24223//PTHR24223:SF181 - FAMILY NOT NAMED // ABC TRANSPORTER C FAMILY MEMBER 3-RELATED
Vigun06g059400	4.33812	-0.1104	0.815822	-0.135324	0.892355	0.932575	4.33812	-0.445682	0.826784	-0.539056	0.589849	0.683439	4.33812	-0.335282	0.831256	-0.403344	0.686695	0.919172	4.33812	-0.185084	1.01652	-0.182075	0.855524	0.894094	4.33812	0.0958812	0.981476	0.0976909	0.922178	0.944652	4.33812	0.280965	0.932724	0.30123	0.763239	NA	4.33812	0.0584648	0.679582	0.0860305	0.931442	0.957304	4.33812	-0.361778	0.698092	-0.518239	0.604292	0.678711	4.33812	-0.420243	0.698555	-0.601589	0.547448	0.933541	4.33812	-0.867531	0.73817	-1.17525	0.239896	0.30526	4.33812	-1.16834	0.767999	-1.52128	0.12819	0.174071	4.33812	-0.300809	0.761848	-0.394842	0.69296	0.998728	pdef	(1 of 1) KOG0243 - Kinesin-like protein
Vigun06g059500	832.353	-0.375803	0.0770589	-4.87683	1.08e-06	5.87e-06	832.353	-0.514655	0.0768492	-6.69695	2.13e-11	1.6e-10	832.353	-0.138852	0.0779199	-1.78199	0.0747515	0.485372	832.353	-0.51704	0.0757709	-6.82372	8.87e-12	5.42e-11	832.353	-0.624797	0.0757892	-8.24389	1.67e-16	1.02e-15	832.353	-0.107758	0.0755291	-1.4267	0.153666	0.323832	832.353	-0.558397	0.0763573	-7.31295	2.61e-13	1.54e-12	832.353	-0.678421	0.0770912	-8.80023	1.37e-18	9.43e-18	832.353	-0.120024	0.0789228	-1.52077	0.128316	0.726397	832.353	-1.3823	0.0746897	-18.5072	1.81e-76	1.89e-74	832.353	-1.40348	0.0754468	-18.6022	3.08e-77	3.41e-75	832.353	-0.021179	0.0763725	-0.277311	0.781541	0.998728	pdef	(1 of 112) PF00168 - C2 domain (C2)
Vigun06g059600	20.7676	0.602703	0.401422	1.50142	0.133247	0.216792	20.7676	1.30997	0.38175	3.43148	0.000600288	0.00166463	20.7676	0.707266	0.356279	1.98515	0.047128	0.4253	20.7676	0.599875	0.399541	1.50141	0.133249	0.194222	20.7676	0.781834	0.393813	1.98529	0.0471119	0.0722179	20.7676	0.181959	0.350395	0.519296	0.603554	0.75923	20.7676	0.739994	0.349752	2.11577	0.0343645	0.0576565	20.7676	1.0587	0.345734	3.06218	0.00219729	0.0042321	20.7676	0.318707	0.330144	0.96536	0.334365	0.870719	20.7676	0.0247468	0.374804	0.0660259	0.947357	0.958184	20.7676	0.222389	0.375349	0.592486	0.553525	0.624455	20.7676	0.197642	0.345121	0.572675	0.566865	0.998728	pdef	(1 of 1) PTHR24106:SF153 - PROTEIN TORNADO 1
Vigun06g059700	614.388	-0.179397	0.155879	-1.15088	0.249782	0.360613	614.388	0.0373402	0.154777	0.241251	0.80936	0.866003	614.388	0.216738	0.155186	1.39663	0.162524	0.608894	614.388	0.158708	0.154828	1.02506	0.305335	0.393157	614.388	0.224476	0.154532	1.45262	0.146328	0.200685	614.388	0.0657683	0.152598	0.43099	0.666475	0.804407	614.388	-0.810267	0.153031	-5.29481	1.19e-07	4.23e-07	614.388	-0.784929	0.153235	-5.1224	3.02e-07	9.03e-07	614.388	0.0253379	0.154898	0.163578	0.870064	0.989613	614.388	-0.976521	0.151423	-6.44894	1.13e-10	4.01e-10	614.388	-0.920746	0.151675	-6.07051	1.28e-09	4.18e-09	614.388	0.0557749	0.151632	0.367831	0.712999	0.998728	pdef	(1 of 2) PTHR24012:SF433 - RNA RECOGNITION MOTIF-CONTAINING PROTEIN
Vigun06g059800	14.6164	1.63607	0.465373	3.5156	0.000438764	0.00145723	14.6164	1.50967	0.463633	3.25617	0.00112925	0.00296744	14.6164	-0.126396	0.361626	-0.349521	0.726698	0.932925	14.6164	-0.457808	0.356085	-1.28567	0.198558	0.273728	14.6164	-1.29786	0.386661	-3.3566	0.000789082	0.00161013	14.6164	-0.840057	0.382735	-2.19488	0.0281722	0.10205	14.6164	1.72549	0.330705	5.21762	1.81e-07	6.3e-07	14.6164	1.49779	0.334856	4.47295	7.71e-06	1.99e-05	14.6164	-0.2277	0.29096	-0.78258	0.433874	0.907319	14.6164	2.40842	1.05324	2.28668	0.0222147	0.0350733	14.6164	2.13959	1.07207	1.99575	0.0459611	0.0684225	14.6164	-0.268828	0.542585	-0.495457	0.620278	0.998728	pdef	(1 of 2) PTHR13902//PTHR13902:SF44 - SERINE/THREONINE-PROTEIN KINASE WNK WITH NO LYSINE -RELATED // SERINE/THREONINE-PROTEIN KINASE WNK11-RELATED
Vigun06g059900	185.677	-0.803791	0.139357	-5.76787	8.03e-09	5.86e-08	185.677	-0.433564	0.134327	-3.22767	0.00124803	0.00324903	185.677	0.370227	0.140652	2.63222	0.00848284	0.247147	185.677	-0.145334	0.135851	-1.0698	0.284708	0.371116	185.677	0.079943	0.134018	0.596508	0.550836	0.629158	185.677	0.225277	0.130612	1.72478	0.0845674	0.219214	185.677	0.0724477	0.137924	0.525273	0.599394	0.685243	185.677	-0.0853665	0.139711	-0.61102	0.541186	0.619968	185.677	-0.157814	0.139691	-1.12974	0.258588	0.832585	185.677	0.0280501	0.135519	0.206983	0.836023	0.874176	185.677	-0.0236974	0.136985	-0.172993	0.862657	0.893513	185.677	-0.0517475	0.129699	-0.398982	0.689907	0.998728	pdef	(1 of 2) PTHR31791:SF13 - FRIGIDA-LIKE PROTEIN 5
Vigun06g060000	442.795	0.321002	0.121775	2.63603	0.00838821	0.0202534	442.795	0.570647	0.12017	4.74867	2.05e-06	8.53e-06	442.795	0.249645	0.118445	2.10768	0.0350586	0.391069	442.795	0.78163	0.122007	6.40643	1.49e-10	8.02e-10	442.795	1.10446	0.121027	9.1257	7.13e-20	5.38e-19	442.795	0.322826	0.114664	2.81542	0.00487134	0.0309926	442.795	1.03678	0.120127	8.63067	6.1e-18	5.05e-17	442.795	1.17587	0.12001	9.79805	1.15e-22	1.01e-21	442.795	0.139089	0.116074	1.19828	0.230808	0.819118	442.795	0.550491	0.120771	4.55814	5.16e-06	1.27e-05	442.795	0.59317	0.121212	4.89368	9.9e-07	2.59e-06	442.795	0.042679	0.114836	0.371653	0.710151	0.998728	pdef	(1 of 2) PTHR31221//PTHR31221:SF21 - FAMILY NOT NAMED // WRKY TRANSCRIPTION FACTOR 20-RELATED
Vigun06g060100	605.961	1.99443	0.173321	11.5071	1.21e-30	3.6e-29	605.961	2.09325	0.173063	12.0953	1.12e-33	3.1e-32	605.961	0.0988129	0.168802	0.585378	0.558293	0.871293	605.961	0.0222781	0.176451	0.126257	0.899529	0.929259	605.961	-0.00597861	0.176257	-0.0339198	0.972941	0.985885	605.961	-0.0282567	0.174087	-0.162314	0.871059	0.933172	605.961	0.934116	0.171405	5.44976	5.04e-08	1.86e-07	605.961	0.903222	0.171594	5.26372	1.41e-07	4.35e-07	605.961	-0.0308939	0.17014	-0.181579	0.855913	0.988044	605.961	-0.27838	0.175525	-1.58598	0.112744	0.155516	605.961	-0.301081	0.176168	-1.70905	0.0874408	0.123279	605.961	-0.0227007	0.173936	-0.130512	0.896161	0.998728	pdef	(1 of 58) PF03514 - GRAS domain family (GRAS)
Vigun06g060200	316.663	-2.2088	0.464104	-4.75927	1.94e-06	1.01e-05	316.663	-2.42372	0.464122	-5.22215	1.77e-07	8.51e-07	316.663	-0.214921	0.466168	-0.461038	0.644771	0.905432	316.663	-2.29356	0.47582	-4.82021	1.43e-06	4.99e-06	316.663	-3.85929	0.495065	-7.79551	6.41e-15	3.52e-14	316.663	-1.56573	0.502379	-3.11663	0.00182929	0.0157593	316.663	-3.7648	0.474592	-7.9327	2.14e-15	1.48e-14	316.663	-3.69763	0.474915	-7.78588	6.92e-15	3.79e-14	316.663	0.0671627	0.486528	0.138045	0.890205	0.99267	316.663	-3.62568	0.466602	-7.77039	7.82e-15	3.68e-14	316.663	-3.60355	0.467351	-7.71059	1.25e-14	5.73e-14	316.663	0.0221251	0.471424	0.0469326	0.962567	0.998728	pdef	(1 of 2) PTHR24009//PTHR24009:SF4 - FAMILY NOT NAMED // ZINC FINGER CCCH DOMAIN-CONTAINING PROTEIN 18
Vigun06g060300	438.727	0.346424	0.215606	1.60674	0.108111	0.182068	438.727	0.322094	0.215018	1.49799	0.134137	0.204611	438.727	-0.02433	0.213468	-0.113975	0.909257	0.980178	438.727	1.99473	0.210165	9.49125	2.28e-21	3.43e-20	438.727	2.09662	0.210046	9.98174	1.83e-23	1.74e-22	438.727	0.101889	0.205363	0.496138	0.619797	0.771643	438.727	1.57679	0.262795	6.00009	1.97e-09	8.35e-09	438.727	1.81239	0.261406	6.93324	4.11e-12	1.85e-11	438.727	0.2356	0.234909	1.00294	0.315891	0.861454	438.727	4.47627	0.246443	18.1635	1e-73	8.8e-72	438.727	4.31862	0.246709	17.5049	1.31e-68	9.38e-67	438.727	-0.157651	0.206031	-0.765178	0.444166	0.998728	pdef	(1 of 1) K03027 - DNA-directed RNA polymerases I and III subunit RPAC1 (RPC40, POLR1C)
Vigun06g060400	214.932	0.129677	0.14653	0.884985	0.376165	0.497915	214.932	-0.0383251	0.146399	-0.261784	0.793488	0.854476	214.932	-0.168002	0.145682	-1.15321	0.248824	0.693584	214.932	-0.940716	0.15316	-6.14207	8.15e-10	4.06e-09	214.932	-0.941004	0.152477	-6.17144	6.77e-10	2.54e-09	214.932	-0.000287175	0.15455	-0.00185814	0.998517	0.999345	214.932	0.882589	0.157017	5.62098	1.9e-08	7.32e-08	214.932	0.975484	0.156974	6.2143	5.16e-10	1.97e-09	214.932	0.0928954	0.151005	0.615183	0.538434	0.932694	214.932	-0.331568	0.158433	-2.0928	0.0363674	0.0552892	214.932	-0.496838	0.16115	-3.08308	0.0020487	0.00377688	214.932	-0.16527	0.155995	-1.05946	0.28939	0.998728	pdef	(1 of 1) PTHR23315//PTHR23315:SF109 - BETA CATENIN-RELATED ARMADILLO REPEAT-CONTAINING // ARMADILLO/BETA-CATENIN-LIKE REPEAT-CONTAINING PROTEIN
Vigun06g060500	15.306	0.306126	0.308974	0.990784	0.321791	0.441514	15.306	0.209295	0.307013	0.681713	0.49542	0.597614	15.306	-0.0968313	0.298609	-0.324275	0.74573	0.938893	15.306	-0.620134	0.490496	-1.2643	0.206122	0.282544	15.306	-0.218196	0.461357	-0.472944	0.636253	0.708366	15.306	0.401938	0.465061	0.86427	0.38744	0.582917	15.306	0.512201	0.430586	1.18954	0.234226	0.314827	15.306	0.319835	0.437734	0.73066	0.464987	0.547498	15.306	-0.192366	0.413181	-0.465572	0.641522	0.955155	15.306	-1.36782	0.339312	-4.03115	5.55e-05	0.000123188	15.306	-1.26394	0.343711	-3.67732	0.000235695	0.000488274	15.306	0.103882	0.3552	0.292461	0.769934	0.998728	pdef	(1 of 95) 3.6.3.44 - Xenobiotic-transporting ATPase / Steroid-transporting ATPase
Vigun06g060550	13.3159	0.870046	0.58221	1.49438	0.135075	0.219302	13.3159	1.70568	0.552798	3.08554	0.00203182	0.00505825	13.3159	0.835635	0.497647	1.67917	0.0931185	0.516183	13.3159	0.337147	0.518579	0.650136	0.515604	0.604616	13.3159	1.04429	0.501321	2.08307	0.0372451	0.0582585	13.3159	0.707138	0.463293	1.52633	0.126927	0.286762	13.3159	0.517594	0.503065	1.02888	0.303536	0.393064	13.3159	1.54498	0.481951	3.20568	0.00134743	0.00268258	13.3159	1.02739	0.465197	2.2085	0.0272095	0.428101	13.3159	0.716452	0.490668	1.46016	0.144247	0.193813	13.3159	0.828024	0.492458	1.68141	0.0926831	0.129869	13.3159	0.111571	0.44083	0.253093	0.800196	0.998728	pdef	(1 of 2) 4.6.1.16 - tRNA-intron lyase / tRNA splicing endonuclease
Vigun06g060600	496.651	-0.145699	0.214563	-0.679051	0.497105	0.614626	496.651	0.0778546	0.213969	0.36386	0.715963	0.790446	496.651	0.223554	0.214138	1.04397	0.296497	0.725872	496.651	0.5102	0.214646	2.37694	0.0174571	0.0321431	496.651	0.0565834	0.215037	0.263134	0.792448	0.839473	496.651	-0.453616	0.213338	-2.12628	0.0334797	0.115069	496.651	0.475295	0.218567	2.17459	0.0296606	0.0505094	496.651	0.502179	0.218777	2.29539	0.0217108	0.0357837	496.651	0.0268846	0.217656	0.123519	0.901696	0.993748	496.651	0.810338	0.217882	3.71916	0.000199889	0.000418091	496.651	0.625384	0.218444	2.8629	0.00419787	0.00740653	496.651	-0.184954	0.214129	-0.863748	0.387726	0.998728	pdef	(1 of 4) PTHR24223//PTHR24223:SF181 - FAMILY NOT NAMED // ABC TRANSPORTER C FAMILY MEMBER 3-RELATED
Vigun06g060700	29.3383	0.949402	0.391642	2.42416	0.015344	0.0344534	29.3383	1.06441	0.385652	2.76003	0.00577961	0.0130229	29.3383	0.115009	0.353479	0.325364	0.744905	0.93847	29.3383	0.579725	0.353838	1.63839	0.10134	0.152954	29.3383	0.982785	0.348185	2.8226	0.00476366	0.00869786	29.3383	0.40306	0.323143	1.24731	0.212284	0.398367	29.3383	-0.0421042	0.345405	-0.121898	0.90298	0.935327	29.3383	0.00841071	0.345645	0.0243334	0.980587	0.987106	29.3383	0.0505149	0.347765	0.145256	0.884509	0.992013	29.3383	0.845306	0.353709	2.38983	0.016856	0.0271152	29.3383	0.998353	0.354414	2.81691	0.00484874	0.00846164	29.3383	0.153046	0.317888	0.481447	0.630199	0.998728	NA	NA
Vigun06g060800	313.454	-1.65202	0.242625	-6.80894	9.83e-12	9.83e-11	313.454	-2.40125	0.245746	-9.77127	1.5e-22	2.5e-21	313.454	-0.749231	0.250236	-2.9941	0.00275257	0.158491	313.454	-2.27154	0.246832	-9.20278	3.49e-20	4.73e-19	313.454	-3.23668	0.254801	-12.7028	5.71e-37	1.26e-35	313.454	-0.965134	0.261246	-3.69435	0.000220448	0.00349867	313.454	-3.64009	0.250697	-14.5199	9.07e-48	3.66e-46	313.454	-4.13089	0.257858	-16.02	9.26e-58	3.85e-56	313.454	-0.4908	0.271431	-1.8082	0.0705757	0.610125	313.454	-2.88325	0.240392	-11.9939	3.82e-33	4.81e-32	313.454	-3.2257	0.242995	-13.2747	3.24e-40	5.65e-39	313.454	-0.342449	0.246857	-1.38724	0.16537	0.998728	pdef	(1 of 139) KOG0156 - Cytochrome P450 CYP2 subfamily
Vigun06g061100	3099.41	2.61634	0.223287	11.7174	1.04e-31	3.23e-30	3099.41	2.76908	0.223222	12.4051	2.45e-35	7.28e-34	3099.41	0.152744	0.221639	0.689156	0.490725	0.838349	3099.41	1.76855	0.223703	7.90577	2.66e-15	2.31e-14	3099.41	1.99469	0.223619	8.92005	4.66e-19	3.35e-18	3099.41	0.226146	0.221854	1.01935	0.308038	0.506288	3099.41	3.25946	0.223005	14.6161	2.22e-48	9.23e-47	3099.41	3.3254	0.223012	14.9113	2.78e-50	8.72e-49	3099.41	0.0659403	0.221492	0.297709	0.765925	0.972235	3099.41	1.09714	0.222766	4.92507	8.43e-07	2.22e-06	3099.41	0.982363	0.22285	4.40817	1.04e-05	2.48e-05	3099.41	-0.114778	0.221816	-0.517448	0.604844	0.998728	pdef	(1 of 2) PTHR23416//PTHR23416:SF56 - SIALIC ACID SYNTHASE-RELATED // SERINE ACETYLTRANSFERASE 1, CHLOROPLASTIC-RELATED
Vigun06g061200	1088.49	-0.565177	0.219015	-2.58054	0.00986456	0.0233558	1088.49	-0.729894	0.218942	-3.33373	0.0008569	0.00230824	1088.49	-0.164717	0.219773	-0.749486	0.453564	0.822495	1088.49	-1.43456	0.217512	-6.59531	4.24e-11	2.41e-10	1088.49	-2.24096	0.218757	-10.244	1.26e-24	1.29e-23	1088.49	-0.806399	0.219603	-3.67208	0.000240588	0.00375522	1088.49	-1.15325	0.215741	-5.34553	9.02e-08	3.24e-07	1088.49	-1.24995	0.215893	-5.78966	7.05e-09	2.44e-08	1088.49	-0.0966979	0.216447	-0.446752	0.655054	0.956634	1088.49	-2.42046	0.216767	-11.1662	5.97e-29	6.06e-28	1088.49	-2.76195	0.217604	-12.6926	6.5e-37	9.55e-36	1088.49	-0.34149	0.218679	-1.56161	0.118381	0.998728	pdef	(1 of 1) PTHR11700//PTHR11700:SF9 - 30S RIBOSOMAL PROTEIN S10 FAMILY MEMBER // 37S RIBOSOMAL PROTEIN S10, MITOCHONDRIAL
Vigun06g061400	699.614	-0.350835	0.140076	-2.5046	0.0122589	0.0282763	699.614	-0.307828	0.139551	-2.20585	0.0273948	0.0520303	699.614	0.0430075	0.140205	0.306747	0.759036	0.942613	699.614	-0.33927	0.140649	-2.41218	0.0158576	0.0294855	699.614	0.0214131	0.13983	0.153137	0.87829	0.908657	699.614	0.360683	0.139188	2.59133	0.00956052	0.0488315	699.614	0.0283387	0.139374	0.203329	0.838878	0.882442	699.614	0.11172	0.139419	0.801327	0.422942	0.504962	699.614	0.0833818	0.139524	0.597617	0.550095	0.934787	699.614	-0.326307	0.139419	-2.34047	0.0192595	0.0307065	699.614	-0.166269	0.139519	-1.19173	0.233367	0.297132	699.614	0.160037	0.138262	1.15749	0.247072	0.998728	pdef	(1 of 3) PF01426//PF05641 - BAH domain (BAH) // Agenet domain (Agenet)
Vigun06g061600	23.0614	1.62391	0.442445	3.6703	0.000242268	0.000852977	23.0614	2.26977	0.429137	5.28915	1.23e-07	6.03e-07	23.0614	0.645864	0.356588	1.81123	0.0701051	0.479935	23.0614	0.918109	0.400531	2.29223	0.0218924	0.0393976	23.0614	1.13226	0.395759	2.86099	0.00422325	0.00777723	23.0614	0.214153	0.348259	0.614924	0.538605	0.710995	23.0614	0.881186	0.374636	2.35211	0.0186673	0.0332132	23.0614	1.2002	0.370537	3.2391	0.0011991	0.00240345	23.0614	0.319018	0.350062	0.911317	0.362129	0.883414	23.0614	1.15544	0.402834	2.86826	0.0041273	0.00730201	23.0614	1.48389	0.401638	3.69459	0.000220238	0.000457645	23.0614	0.328455	0.336727	0.975435	0.329345	0.998728	pdef	(1 of 2) PTHR23153:SF37 - DNA DAMAGE RESPONSE PROTEIN WSS1
Vigun06g061700	495.686	0.000713859	0.185966	0.00383865	0.996937	0.99785	495.686	0.016328	0.185328	0.0881032	0.929795	0.949707	495.686	0.0156142	0.185205	0.0843073	0.932812	0.983998	495.686	1.08426	0.181288	5.98088	2.22e-09	1.05e-08	495.686	0.825294	0.181414	4.54924	5.38e-06	1.42e-05	495.686	-0.258965	0.178909	-1.44747	0.147765	0.31646	495.686	0.513026	0.197114	2.60269	0.00924959	0.0174764	495.686	0.811806	0.196028	4.14127	3.45e-05	8.3e-05	495.686	0.29878	0.193087	1.54738	0.12177	0.717275	495.686	2.84774	0.193261	14.7352	3.83e-49	1.08e-47	495.686	2.70736	0.193564	13.9869	1.87e-44	3.96e-43	495.686	-0.140375	0.179125	-0.783672	0.433232	0.998728	pdef	(1 of 1) PTHR15680//PTHR15680:SF9 - RIBOSOMAL PROTEIN L19 // 39S RIBOSOMAL PROTEIN L19, MITOCHONDRIAL
Vigun06g061800	878.933	-0.164554	0.168161	-0.978548	0.327803	0.447949	878.933	-0.0734349	0.167908	-0.437352	0.661856	0.74363	878.933	0.0911191	0.168024	0.542298	0.587613	0.884713	878.933	-1.61542	0.168305	-9.59816	8.14e-22	1.28e-20	878.933	-2.37559	0.169361	-14.0268	1.07e-44	3.74e-43	878.933	-0.760178	0.170264	-4.4647	8.02e-06	0.000272625	878.933	1.05879	0.170823	6.19815	5.71e-10	2.56e-09	878.933	0.994285	0.171052	5.81278	6.14e-09	2.14e-08	878.933	-0.0645002	0.169352	-0.380865	0.703304	0.961918	878.933	-1.04012	0.177798	-5.85	4.92e-09	1.55e-08	878.933	-1.09281	0.179075	-6.10255	1.04e-09	3.45e-09	878.933	-0.0526946	0.179219	-0.294024	0.76874	0.998728	pdef	(1 of 3) PTHR11040//PTHR11040:SF23 - ZINC/IRON TRANSPORTER // SUBFAMILY NOT NAMED
Vigun06g061900	108.084	-0.157019	0.241299	-0.650722	0.515226	0.631071	108.084	-0.418324	0.241687	-1.73085	0.0834782	0.136781	108.084	-0.261305	0.242402	-1.07798	0.281042	0.718014	108.084	-1.599	0.2535	-6.3077	2.83e-10	1.48e-09	108.084	-1.88936	0.256153	-7.37589	1.63e-13	8.1e-13	108.084	-0.290356	0.265276	-1.09454	0.273717	0.469566	108.084	-1.12553	0.246399	-4.56791	4.93e-06	1.47e-05	108.084	-0.867785	0.244664	-3.54684	0.000389883	0.000831753	108.084	0.257741	0.253305	1.01751	0.308909	0.856649	108.084	-2.55205	0.248021	-10.2896	7.85e-25	6.44e-24	108.084	-2.17022	0.246211	-8.81448	1.2e-18	6.95e-18	108.084	0.381829	0.257631	1.48208	0.13832	0.998728	NA	NA
Vigun06g062050	21.5176	3.30802	0.521617	6.34185	2.27e-10	1.98e-09	21.5176	3.23546	0.520344	6.21792	5.04e-10	3.3e-09	21.5176	-0.0725591	0.354457	-0.204705	0.837802	0.963587	21.5176	2.86623	0.489666	5.85343	4.82e-09	2.19e-08	21.5176	3.04928	0.487414	6.25604	3.95e-10	1.51e-09	21.5176	0.183052	0.343039	0.533619	0.593605	0.752422	21.5176	1.53268	0.559457	2.73958	0.00615168	0.0119695	21.5176	2.27857	0.539331	4.2248	2.39e-05	5.86e-05	21.5176	0.745888	0.434382	1.71712	0.0859565	0.650802	21.5176	1.57965	0.442953	3.56619	0.000362206	0.000735145	21.5176	2.08753	0.440019	4.74418	2.09e-06	5.31e-06	21.5176	0.507874	0.34915	1.4546	0.14578	0.998728	NA	NA
Vigun06g062101	174.333	1.36931	0.32922	4.15926	3.19e-05	0.000134695	174.333	1.35853	0.328751	4.13239	3.59e-05	0.000123751	174.333	-0.0107846	0.322521	-0.0334386	0.973325	0.993781	174.333	1.59739	0.329532	4.84745	1.25e-06	4.38e-06	174.333	1.89278	0.328935	5.75425	8.7e-09	2.98e-08	174.333	0.295385	0.319804	0.923642	0.355673	0.552413	174.333	1.32458	0.334846	3.95579	7.63e-05	0.00019629	174.333	1.79609	0.333597	5.38401	7.28e-08	2.31e-07	174.333	0.47151	0.3258	1.44724	0.14783	0.751928	174.333	0.505176	0.330826	1.52701	0.126757	0.172742	174.333	0.684325	0.330961	2.06769	0.0386691	0.0584104	174.333	0.179149	0.323598	0.553617	0.579841	0.998728	NA	NA
Vigun06g062151	7.32334	1.23516	0.541583	2.28066	0.0225689	0.0481456	7.32334	0.509015	0.558245	0.911814	0.361867	0.465935	7.32334	-0.726148	0.502981	-1.44369	0.148827	0.59114	7.32334	2.99019	0.953268	3.13678	0.00170814	0.00382558	7.32334	3.02654	0.950438	3.18436	0.00145072	0.00285812	7.32334	0.0363515	0.517194	0.0702859	0.943966	0.971519	7.32334	0.465932	0.591652	0.78751	0.430983	0.526799	7.32334	1.08434	0.567655	1.91021	0.0561065	0.0853448	7.32334	0.618407	0.542784	1.13932	0.254568	0.832177	7.32334	-0.372602	0.563864	-0.660801	0.50874	0.584851	7.32334	0.18873	0.551657	0.342115	0.732264	0.783778	7.32334	0.561332	0.519167	1.08122	0.2796	0.998728	NA	NA
Vigun06g062200	0.904199	-0.947198	1.28691	-0.736027	0.461714	0.581015	0.904199	-0.469477	1.20573	-0.389371	0.697001	0.774737	0.904199	0.477722	1.30659	0.365624	0.714646	NA	0.904199	1.11795	1.5432	0.724435	0.468799	0.560254	0.904199	-1.4071	1.70196	-0.826752	0.408378	0.489817	0.904199	-2.52505	1.5432	-1.63624	0.101789	NA	0.904199	-2.34323	1.5459	-1.51577	0.129577	0.188293	0.904199	-2.33445	1.5459	-1.5101	0.131019	0.182811	0.904199	0.00877782	1.70195	0.0051575	0.995885	0.999173	0.904199	-3.21876	1.43164	-2.2483	0.0245571	0.038515	0.904199	-3.01144	1.42902	-2.10734	0.0350878	0.0533631	0.904199	0.207318	1.68102	0.123329	0.901847	0.998728	pdef	(1 of 139) KOG0156 - Cytochrome P450 CYP2 subfamily
Vigun06g062400	182.699	-1.92484	0.22703	-8.47834	2.28e-17	3.55e-16	182.699	-2.32571	0.228356	-10.1846	2.32e-24	4.25e-23	182.699	-0.40087	0.23477	-1.7075	0.0877286	0.507127	182.699	-1.56077	0.237008	-6.5853	4.54e-11	2.57e-10	182.699	-1.1951	0.233222	-5.12429	2.99e-07	8.92e-07	182.699	0.365673	0.239759	1.52517	0.127217	0.287114	182.699	-1.97031	0.230913	-8.53268	1.43e-17	1.15e-16	182.699	-2.21243	0.233913	-9.45835	3.13e-21	2.53e-20	182.699	-0.24212	0.242807	-0.997171	0.318681	0.86245	182.699	-1.02962	0.232469	-4.42906	9.46e-06	2.27e-05	182.699	-0.595684	0.231355	-2.57476	0.0100309	0.0166773	182.699	0.433934	0.2315	1.87445	0.0608688	0.906417	pdef	(1 of 2) PTHR31376//PTHR31376:SF17 - FAMILY NOT NAMED // PURINE PERMEASE 10-RELATED
Vigun06g062500	247.458	-2.41128	0.385173	-6.26026	3.84e-10	3.27e-09	247.458	-3.40538	0.386997	-8.79949	1.37e-18	1.82e-17	247.458	-0.994099	0.389009	-2.55547	0.0106046	0.26727	247.458	-2.25014	0.407437	-5.52268	3.34e-08	1.39e-07	247.458	-2.89843	0.415857	-6.96976	3.17e-12	1.42e-11	247.458	-0.648283	0.427928	-1.51494	0.129788	0.290922	247.458	-1.87252	0.433243	-4.3221	1.55e-05	4.34e-05	247.458	-2.48176	0.454177	-5.46431	4.65e-08	1.5e-07	247.458	-0.609247	0.480298	-1.26848	0.204627	0.804948	247.458	-5.6285	0.432464	-13.015	1.01e-38	1.68e-37	247.458	-4.92315	0.419409	-11.7383	8.11e-32	9.21e-31	247.458	0.705354	0.462242	1.52594	0.127024	0.998728	pdef	(1 of 2) PTHR34947:SF2 - GENOMIC DNA, CHROMOSOME 3, P1 CLONE:MJG19
Vigun06g062600	122.817	-1.44477	0.258116	-5.59736	2.18e-08	1.51e-07	122.817	-1.72704	0.258824	-6.67264	2.51e-11	1.87e-10	122.817	-0.282276	0.266274	-1.0601	0.289101	0.72261	122.817	-1.38929	0.252965	-5.49202	3.97e-08	1.64e-07	122.817	-1.80573	0.254785	-7.08728	1.37e-12	6.31e-12	122.817	-0.41644	0.257838	-1.61512	0.106284	0.255833	122.817	-1.4643	0.264408	-5.53803	3.06e-08	1.15e-07	122.817	-1.46557	0.265363	-5.5229	3.33e-08	1.09e-07	122.817	-0.00127488	0.276115	-0.0046172	0.996316	0.999173	122.817	-1.48511	0.267681	-5.54806	2.89e-08	8.62e-08	122.817	-1.25754	0.267668	-4.69815	2.63e-06	6.59e-06	122.817	0.227566	0.27186	0.83707	0.402553	0.998728	NA	NA
Vigun06g062700	182.866	2.38737	0.427559	5.58372	2.35e-08	1.63e-07	182.866	2.68664	0.427118	6.29015	3.17e-10	2.13e-09	182.866	0.299273	0.420555	0.711615	0.476703	0.832184	182.866	2.09552	0.441389	4.74755	2.06e-06	7.03e-06	182.866	2.84119	0.44004	6.45666	1.07e-10	4.28e-10	182.866	0.745669	0.42291	1.76318	0.0778695	0.207464	182.866	3.74363	0.483503	7.74272	9.73e-15	6.42e-14	182.866	4.20614	0.482534	8.71678	2.86e-18	1.94e-17	182.866	0.462516	0.427184	1.08271	0.278937	0.843773	182.866	1.92367	0.465962	4.12838	3.65e-05	8.27e-05	182.866	2.68084	0.464327	5.7736	7.76e-09	2.39e-08	182.866	0.757176	0.427876	1.76962	0.0767912	0.942865	pdef	(1 of 16) K13457 - disease resistance protein RPM1 (RPM1, RPS3)
Vigun06g062800	0.608449	-0.7681	1.91236	-0.401651	0.687941	0.777211	0.608449	-0.237599	1.91236	-0.124244	0.901122	0.931282	0.608449	0.530501	1.91236	0.277406	0.781468	NA	0.608449	0.677131	1.72696	0.392094	0.694989	NA	0.608449	-0.63208	1.8796	-0.336284	0.736657	0.793317	0.608449	-1.30921	1.73815	-0.753222	0.451316	NA	0.608449	0.746774	1.65226	0.451971	0.65129	0.730518	0.608449	0.514176	1.68017	0.306026	0.759585	0.812363	0.608449	-0.232598	1.59929	-0.145438	0.884365	NA	0.608449	-0.34326	1.79761	-0.190953	0.848562	0.884307	0.608449	-0.061606	1.79015	-0.0344139	0.972547	0.983226	0.608449	0.281654	1.70932	0.164776	0.869121	0.998728	pdef	(1 of 3) PTHR35708:SF1 - GB|AAD25831.1
Vigun06g062900	945.674	-0.599738	0.105287	-5.69624	1.22e-08	8.77e-08	945.674	-0.547051	0.104715	-5.2242	1.75e-07	8.42e-07	945.674	0.0526863	0.105851	0.497741	0.618666	0.89726	945.674	-0.816014	0.104426	-7.81429	5.53e-15	4.64e-14	945.674	-0.817831	0.104243	-7.84544	4.31e-15	2.4e-14	945.674	-0.00181715	0.104589	-0.0173743	0.986138	0.992079	945.674	-0.741392	0.105056	-7.05713	1.7e-12	9.44e-12	945.674	-0.980951	0.105991	-9.25508	2.14e-20	1.66e-19	945.674	-0.239559	0.107545	-2.22753	0.025912	0.422592	945.674	-0.967451	0.104042	-9.29863	1.42e-20	9.32e-20	945.674	-1.04732	0.104595	-10.0132	1.33e-23	1.01e-22	945.674	-0.079872	0.104531	-0.764097	0.444809	0.998728	pdef	(1 of 2) PTHR13468//PTHR13468:SF1 - DEK PROTEIN // PROTEIN DEK
Vigun06g063000	1989.78	-0.243729	0.10079	-2.41817	0.0155986	0.0349626	1989.78	-0.258233	0.10063	-2.56617	0.0102829	0.0218628	1989.78	-0.0145041	0.100804	-0.143884	0.885592	0.975553	1989.78	-0.541052	0.101147	-5.34918	8.84e-08	3.52e-07	1989.78	-0.351939	0.100899	-3.48803	0.000486598	0.0010205	1989.78	0.189113	0.10082	1.87575	0.0606893	0.174579	1989.78	-0.171595	0.101405	-1.69218	0.0906122	0.137574	1989.78	-0.308575	0.101709	-3.0339	0.00241413	0.00462634	1989.78	-0.13698	0.101977	-1.34324	0.179193	0.780852	1989.78	-0.684992	0.101053	-6.77853	1.21e-11	4.62e-11	1989.78	-0.595761	0.101174	-5.8885	3.9e-09	1.23e-08	1989.78	0.089231	0.100874	0.884579	0.376384	0.998728	pdef	(1 of 2) PTHR13468:SF1 - PROTEIN DEK
Vigun06g063100	261.909	-1.62488	0.174843	-9.29334	1.5e-20	2.78e-19	261.909	-1.71075	0.174178	-9.82183	9.07e-23	1.53e-21	261.909	-0.0858717	0.17991	-0.477303	0.633147	0.902234	261.909	-1.71179	0.17165	-9.97255	2.01e-23	3.63e-22	261.909	-2.27568	0.173843	-13.0904	3.73e-39	9.25e-38	261.909	-0.56389	0.176878	-3.18803	0.00143248	0.0132103	261.909	-1.15496	0.17705	-6.52333	6.88e-11	3.34e-10	261.909	-1.21924	0.178073	-6.84686	7.55e-12	3.33e-11	261.909	-0.0642849	0.183453	-0.350415	0.726027	0.966733	261.909	-1.68022	0.187304	-8.97055	2.95e-19	1.8e-18	261.909	-1.56235	0.18839	-8.29316	1.1e-16	5.7e-16	261.909	0.117868	0.193564	0.608937	0.542566	0.998728	pdef	(1 of 3) K08065 - nuclear transcription Y subunit beta (NFYB)
Vigun06g063200	688.365	-0.163124	0.124082	-1.31465	0.188628	0.288456	688.365	0.051647	0.123002	0.419888	0.674567	0.754767	688.365	0.214771	0.123359	1.74102	0.0816797	0.497041	688.365	0.507707	0.123498	4.11107	3.94e-05	0.000113225	688.365	0.880978	0.122817	7.17312	7.33e-13	3.46e-12	688.365	0.373271	0.119928	3.11246	0.00185536	0.0159208	688.365	0.301446	0.122967	2.45143	0.0142288	0.0259274	688.365	0.295624	0.123223	2.3991	0.0164354	0.0276508	688.365	-0.00582278	0.122681	-0.0474629	0.962144	0.998592	688.365	0.433325	0.122409	3.53996	0.000400184	0.000808571	688.365	0.378839	0.122796	3.0851	0.00203484	0.00375217	688.365	-0.0544861	0.119703	-0.455175	0.648983	0.998728	pdef	(1 of 2) K14398 - cleavage and polyadenylation specificity factor subunit 6/7 (CPSF6_7)
Vigun06g063300	934.953	-0.264328	0.145176	-1.82074	0.068646	0.124345	934.953	0.0163436	0.144427	0.113161	0.909903	0.937197	934.953	0.280672	0.14481	1.9382	0.0525983	0.441865	934.953	0.165163	0.145069	1.13851	0.254908	0.338174	934.953	0.647263	0.144486	4.47975	7.47e-06	1.94e-05	934.953	0.4821	0.143212	3.36634	0.000761735	0.00858859	934.953	0.375061	0.144713	2.59176	0.00954877	0.0179889	934.953	0.346371	0.144913	2.3902	0.0168394	0.0282756	934.953	-0.0286902	0.144473	-0.198585	0.842588	0.985705	934.953	0.390176	0.14466	2.69719	0.0069927	0.0119517	934.953	0.409886	0.144846	2.8298	0.00465772	0.00815774	934.953	0.01971	0.142876	0.137952	0.890278	0.998728	pdef	(1 of 2) K14398 - cleavage and polyadenylation specificity factor subunit 6/7 (CPSF6_7)
Vigun06g063400	4.46587	1.2922	1.02509	1.26057	0.207464	0.311469	4.46587	1.23678	1.01762	1.21537	0.224225	0.315542	4.46587	-0.0554114	0.884023	-0.0626809	0.950021	0.987884	4.46587	-0.305497	0.922867	-0.331031	0.740621	0.800132	4.46587	-2.3953	1.17138	-2.04486	0.0408684	0.0633935	4.46587	-2.08981	1.15511	-1.80919	0.0704219	0.193119	4.46587	-1.05639	0.759336	-1.39121	0.164163	0.231421	4.46587	-0.918183	0.757302	-1.21244	0.225344	0.294495	4.46587	0.13821	0.784786	0.176112	0.860206	0.988605	4.46587	-0.867254	0.863824	-1.00397	0.315392	0.38797	4.46587	-2.25557	1.01182	-2.22922	0.0257994	0.0401776	4.46587	-1.38832	1.00562	-1.38056	0.167415	0.998728	NA	NA
Vigun06g063600	44.7099	0.855753	0.455437	1.87897	0.0602485	0.111423	44.7099	1.36442	0.448093	3.04496	0.00232714	0.00572502	44.7099	0.50867	0.431418	1.17906	0.238372	0.683725	44.7099	0.823812	0.432089	1.90658	0.0565754	0.0917374	44.7099	1.3552	0.42895	3.15935	0.00158122	0.00309774	44.7099	0.531391	0.413626	1.28472	0.198892	0.382722	44.7099	-0.359766	0.427789	-0.840989	0.400354	0.495831	44.7099	-0.747723	0.434105	-1.72245	0.0849883	0.124327	44.7099	-0.387958	0.438335	-0.885071	0.376118	0.888622	44.7099	0.182868	0.430213	0.425064	0.67079	0.734526	44.7099	0.396978	0.4303	0.922562	0.356236	0.430273	44.7099	0.21411	0.418148	0.512044	0.60862	0.998728	pdef	(1 of 2) PTHR32382:SF4 - FASCICLIN-LIKE ARABINOGALACTAN PROTEIN 1
Vigun06g063700	3.745	3.34705	1.11219	3.00942	0.00261746	0.00725138	3.745	4.21844	1.08881	3.87438	0.000106898	0.000338611	3.745	0.871394	0.530087	1.64387	0.100203	0.527813	3.745	3.20295	1.07816	2.97074	0.00297081	0.00638877	3.745	3.39024	1.07175	3.16329	0.00155996	0.00305799	3.745	0.187297	0.524375	0.357182	0.720956	NA	3.745	1.80057	1.19406	1.50794	0.131569	0.190879	3.745	2.57577	1.13754	2.26433	0.0235536	0.0385883	3.745	0.775197	0.784068	0.988686	0.322817	0.863876	3.745	2.41825	0.938914	2.57558	0.0100071	0.0166918	3.745	1.09228	1.0032	1.08881	0.276239	0.344187	3.745	-1.32597	0.624082	-2.12467	0.0336144	0.805433	pdef	(1 of 2) 2.4.1.10 - Levansucrase / Sucrose 6-fructosyltransferase
Vigun06g063800	130.975	1.27122	0.236361	5.37831	7.52e-08	4.87e-07	130.975	1.65027	0.234368	7.04139	1.9e-12	1.58e-11	130.975	0.379052	0.225286	1.68254	0.0924647	0.516032	130.975	-0.327775	0.234831	-1.39579	0.162777	0.230869	130.975	-0.448297	0.234946	-1.90809	0.0563799	0.0852037	130.975	-0.120522	0.233035	-0.517184	0.605028	0.76046	130.975	0.323269	0.233433	1.38485	0.166099	0.233888	130.975	0.645	0.232256	2.77711	0.00548448	0.00994606	130.975	0.321731	0.230728	1.39441	0.163192	0.768481	130.975	-1.84152	0.251189	-7.3312	2.28e-13	9.78e-13	130.975	-1.4248	0.248476	-5.73418	9.8e-09	3e-08	130.975	0.416715	0.258	1.61517	0.106274	0.998728	pdef	(1 of 6) 3.6.1.13//3.6.1.22//3.6.1.53 - ADP-ribose diphosphatase / ADPR-PPase // NAD(+) diphosphatase / NADP pyrophosphatase // Mn(2+)-dependent ADP-ribose/CDP-alcohol diphosphatase / Mn(2+)-dependent ADP-ribose/CDP-alcohol pyrophosphatase
Vigun06g063900	52.0766	-0.116466	0.249313	-0.467148	0.640394	0.739343	52.0766	-0.16761	0.247237	-0.677935	0.497813	0.599947	52.0766	-0.0511445	0.248321	-0.205961	0.836821	0.963278	52.0766	-0.0351998	0.233134	-0.150985	0.879988	0.914268	52.0766	-0.0169377	0.232223	-0.0729372	0.941856	0.960699	52.0766	0.0182621	0.226608	0.0805892	0.935769	0.968026	52.0766	0.748965	0.289431	2.58771	0.00966154	0.0181769	52.0766	0.741839	0.290243	2.55592	0.0105907	0.018366	52.0766	-0.00712658	0.27264	-0.0261391	0.979146	0.999173	52.0766	0.555481	0.269844	2.05853	0.0395395	0.0597	52.0766	0.435978	0.273864	1.59195	0.111395	0.153345	52.0766	-0.119503	0.243901	-0.489964	0.62416	0.998728	pdef	(1 of 1) K11416 - mono-ADP-ribosyltransferase sirtuin 6 (SIRT6, SIR2L6)
Vigun06g064100	68.2217	2.30483	0.478892	4.81285	1.49e-06	7.9e-06	68.2217	2.63159	0.475191	5.53797	3.06e-08	1.62e-07	68.2217	0.326761	0.423151	0.772211	0.43999	0.814995	68.2217	3.4354	0.439678	7.81344	5.56e-15	4.67e-14	68.2217	3.43223	0.439531	7.80886	5.77e-15	3.18e-14	68.2217	-0.00316671	0.404132	-0.00783582	0.993748	0.996086	68.2217	2.36131	0.487955	4.83919	1.3e-06	4.15e-06	68.2217	2.61658	0.486548	5.37784	7.54e-08	2.38e-07	68.2217	0.25527	0.430275	0.593272	0.552999	0.935356	68.2217	3.15248	0.536877	5.87188	4.31e-09	1.37e-08	68.2217	3.50168	0.536356	6.52866	6.64e-11	2.38e-10	68.2217	0.349202	0.415781	0.839869	0.400982	0.998728	pdef	(1 of 2) PTHR27007//PTHR27007:SF21 - FAMILY NOT NAMED // L-TYPE LECTIN-DOMAIN CONTAINING RECEPTOR KINASE S.7-RELATED
Vigun06g064200	119.28	-0.0264081	0.178432	-0.148001	0.882342	0.924917	119.28	0.151647	0.174083	0.871119	0.383689	0.487885	119.28	0.178055	0.173838	1.02426	0.305713	0.733279	119.28	0.973537	0.159556	6.10154	1.05e-09	5.17e-09	119.28	1.22906	0.1583	7.76412	8.22e-15	4.48e-14	119.28	0.255522	0.14658	1.74322	0.0812949	0.213734	119.28	1.05116	0.221068	4.7549	1.99e-06	6.18e-06	119.28	0.963318	0.222651	4.32658	1.51e-05	3.8e-05	119.28	-0.0878399	0.198684	-0.442109	0.65841	0.956658	119.28	3.18649	0.232886	13.6826	1.29e-42	2.61e-41	119.28	2.98044	0.23431	12.7201	4.57e-37	6.77e-36	119.28	-0.206048	0.150722	-1.36707	0.171604	0.998728	pdef	(1 of 1) PTHR15092:SF22 - TARGET OF EGR1 PROTEIN 1
Vigun06g064300	1441.23	0.763435	0.14324	5.32975	9.83e-08	6.29e-07	1441.23	0.581229	0.143223	4.05822	4.94e-05	0.000166317	1441.23	-0.182207	0.14236	-1.2799	0.200581	0.649396	1441.23	0.28553	0.142983	1.99695	0.0458311	0.0762357	1441.23	-0.00721548	0.143127	-0.0504133	0.959793	0.975511	1441.23	-0.292746	0.142232	-2.05823	0.0395682	0.129434	1441.23	0.685526	0.14285	4.79892	1.6e-06	5.02e-06	1441.23	0.841035	0.142819	5.88882	3.89e-09	1.38e-08	1441.23	0.155509	0.142246	1.09324	0.274287	0.840595	1441.23	-0.0328857	0.143084	-0.229834	0.81822	0.859872	1441.23	0.0755011	0.143173	0.527343	0.597956	0.666561	1441.23	0.108387	0.142184	0.762299	0.445882	0.998728	pdef	(1 of 9) PF05627 - Cleavage site for pathogenic type III effector avirulence factor Avr (AvrRpt-cleavage)
Vigun06g064400	18.0446	2.39037	0.506653	4.71797	2.38e-06	1.23e-05	18.0446	2.36899	0.504461	4.69608	2.65e-06	1.09e-05	18.0446	-0.0213828	0.413437	-0.0517195	0.958752	0.990307	18.0446	-0.691389	0.459714	-1.50395	0.132593	0.193371	18.0446	-1.16814	0.472325	-2.47318	0.0133918	0.0227726	18.0446	-0.476756	0.474923	-1.00386	0.315447	0.513118	18.0446	3.53389	0.583955	6.05164	1.43e-09	6.17e-09	18.0446	4.17505	0.579293	7.20714	5.71e-13	2.72e-12	18.0446	0.641162	0.405273	1.58205	0.113638	0.70745	18.0446	0.936047	0.561825	1.66608	0.0956968	0.13398	18.0446	0.800322	0.571277	1.40094	0.161233	0.213937	18.0446	-0.135724	0.470453	-0.288497	0.772966	0.998728	pdef	(1 of 2) PTHR22811//PTHR22811:SF50 - TRANSMEMBRANE EMP24 DOMAIN-CONTAINING PROTEIN // TRANSMEMBRANE EMP24 DOMAIN-CONTAINING PROTEIN P24BETA2
Vigun06g064500	293.438	-1.14722	0.181129	-6.33373	2.39e-10	2.09e-09	293.438	-1.44168	0.181599	-7.93881	2.04e-15	2.14e-14	293.438	-0.294454	0.18533	-1.58881	0.112104	0.545152	293.438	-1.52676	0.181022	-8.4341	3.34e-17	3.42e-16	293.438	-2.23365	0.184457	-12.1093	9.43e-34	1.7e-32	293.438	-0.706891	0.187479	-3.77051	0.000162917	0.00283391	293.438	-2.03972	0.183123	-11.1385	8.15e-29	1.3e-27	293.438	-1.86125	0.182535	-10.1967	2.05e-24	2e-23	293.438	0.178468	0.190023	0.939193	0.347632	0.875041	293.438	-1.93764	0.182047	-10.6437	1.87e-26	1.67e-25	293.438	-2.21561	0.185089	-11.9705	5.07e-33	6.1e-32	293.438	-0.27797	0.188488	-1.47473	0.140284	0.998728	pdef	(1 of 5) PTHR13301//PTHR13301:SF54 - X-BOX TRANSCRIPTION FACTOR-RELATED // SUBFAMILY NOT NAMED
Vigun06g064700	841.605	-0.920226	0.179479	-5.12721	2.94e-07	1.75e-06	841.605	-1.19032	0.179628	-6.62659	3.44e-11	2.52e-10	841.605	-0.270098	0.181067	-1.4917	0.135777	0.574702	841.605	-0.0568036	0.178353	-0.31849	0.750113	0.807678	841.605	0.149644	0.178059	0.840416	0.400675	0.482165	841.605	0.206447	0.177325	1.16423	0.244331	0.435879	841.605	-1.55171	0.179026	-8.66752	4.42e-18	3.71e-17	841.605	-1.79543	0.179937	-9.97807	1.9e-23	1.75e-22	841.605	-0.243719	0.182184	-1.33776	0.180975	0.781613	841.605	-0.537111	0.177275	-3.02982	0.00244701	0.00448848	841.605	-0.320675	0.177284	-1.80882	0.0704793	0.101292	841.605	0.216436	0.176844	1.22388	0.220997	0.998728	pdef	(1 of 5) PTHR13301//PTHR13301:SF54 - X-BOX TRANSCRIPTION FACTOR-RELATED // SUBFAMILY NOT NAMED
Vigun06g064800	495.416	0.325511	0.204081	1.59501	0.110711	0.185824	495.416	0.371648	0.203057	1.83026	0.0672113	0.11344	495.416	0.0461365	0.201186	0.229323	0.818618	0.958096	495.416	1.10462	0.194168	5.68902	1.28e-08	5.55e-08	495.416	1.31658	0.193922	6.78918	1.13e-11	4.86e-11	495.416	0.211952	0.191016	1.1096	0.26717	0.461908	495.416	2.13554	0.198184	10.7755	4.49e-27	6.49e-26	495.416	1.97329	0.198561	9.93794	2.85e-23	2.59e-22	495.416	-0.162253	0.192847	-0.841354	0.40015	0.896086	495.416	2.86033	0.213813	13.3777	8.16e-41	1.52e-39	495.416	3.06437	0.213838	14.3303	1.41e-46	3.34e-45	495.416	0.204041	0.19217	1.06177	0.28834	0.998728	pdef	(1 of 5) PTHR13301//PTHR13301:SF54 - X-BOX TRANSCRIPTION FACTOR-RELATED // SUBFAMILY NOT NAMED
Vigun06g064900	467.348	0.0197415	0.171792	0.114915	0.908513	0.945333	467.348	-0.0318768	0.171409	-0.18597	0.852469	0.89742	467.348	-0.0516183	0.171252	-0.301417	0.763096	0.943297	467.348	0.454761	0.171914	2.64528	0.00816242	0.0161742	467.348	0.61284	0.171489	3.57364	0.000352048	0.000751675	467.348	0.158079	0.168626	0.937455	0.348524	0.545679	467.348	-0.11935	0.171832	-0.694571	0.487324	0.581947	467.348	-0.110442	0.172118	-0.641667	0.521089	0.600669	467.348	0.00890746	0.17267	0.0515868	0.958858	0.997642	467.348	0.712027	0.171372	4.15485	3.25e-05	7.4e-05	467.348	0.793939	0.171558	4.62783	3.7e-06	9.14e-06	467.348	0.0819116	0.167536	0.488921	0.624898	0.998728	pdef	(1 of 16) PF05701 - Weak chloroplast movement under blue light (WEMBL)
Vigun06g065000	36.9001	-0.942678	0.322221	-2.92556	0.00343838	0.0092402	36.9001	-1.85249	0.348505	-5.31555	1.06e-07	5.25e-07	36.9001	-0.909816	0.36622	-2.48434	0.0129791	0.286601	36.9001	-0.476475	0.274291	-1.73711	0.0823672	0.127724	36.9001	-0.512067	0.273767	-1.87045	0.0614217	0.0920648	36.9001	-0.0355925	0.272611	-0.130562	0.896122	0.947079	36.9001	-1.42648	0.359707	-3.96567	7.32e-05	0.000188775	36.9001	-1.11589	0.346353	-3.22184	0.0012737	0.00254507	36.9001	0.310587	0.389608	0.797177	0.425348	0.905495	36.9001	0.741671	0.334843	2.21498	0.0267611	0.0416625	36.9001	0.96472	0.334876	2.88083	0.00396626	0.00702155	36.9001	0.223049	0.29176	0.764495	0.444572	0.998728	pdef	(1 of 2) PTHR31902//PTHR31902:SF1 - FAMILY NOT NAMED // ACTIN PATCHES DISTAL PROTEIN 1
Vigun06g065100	845.095	0.0771608	0.140198	0.550371	0.582065	0.690655	845.095	-0.071827	0.140092	-0.512712	0.608153	0.698561	845.095	-0.148988	0.139855	-1.0653	0.286738	0.721662	845.095	0.800299	0.138211	5.79043	7.02e-09	3.13e-08	845.095	0.518493	0.138357	3.74751	0.000178598	0.000396699	845.095	-0.281806	0.136495	-2.06459	0.0389619	0.12812	845.095	0.0583893	0.140537	0.415474	0.677795	0.75308	845.095	0.101128	0.140677	0.718867	0.472223	0.554098	845.095	0.0427385	0.140732	0.303687	0.761366	0.971857	845.095	0.708817	0.139559	5.07898	3.79e-07	1.03e-06	845.095	0.623201	0.139863	4.45581	8.36e-06	2e-05	845.095	-0.0856161	0.136983	-0.625014	0.531962	0.998728	pdef	(1 of 1) KOG3188 - Uncharacterized conserved protein
Vigun06g065200	485.594	0.0868332	0.127152	0.682909	0.494664	0.612151	485.594	-0.159731	0.127307	-1.25469	0.209591	0.298181	485.594	-0.246564	0.126865	-1.94352	0.0519539	0.440221	485.594	0.64776	0.130757	4.95392	7.27e-07	2.63e-06	485.594	0.440942	0.131056	3.36452	0.000766766	0.00156854	485.594	-0.206818	0.125469	-1.64836	0.0992783	0.244107	485.594	-0.285307	0.128099	-2.22723	0.0259317	0.0447476	485.594	-0.333492	0.128701	-2.59121	0.00956384	0.0167028	485.594	-0.0481851	0.130066	-0.370468	0.711034	0.963385	485.594	-0.793149	0.121966	-6.50303	7.87e-11	2.83e-10	485.594	-0.831251	0.12246	-6.78792	1.14e-11	4.29e-11	485.594	-0.0381021	0.122071	-0.312131	0.754941	0.998728	pdef	(1 of 3) PTHR23324//PTHR23324:SF79 - SEC14 RELATED PROTEIN // SUBFAMILY NOT NAMED
Vigun06g065300	71.2629	-0.0863069	0.343506	-0.251253	0.801619	0.862677	71.2629	0.0538455	0.332463	0.161959	0.871338	0.911595	71.2629	0.140152	0.333864	0.419788	0.67464	0.916482	71.2629	2.49137	0.259233	9.61056	7.22e-22	1.14e-20	71.2629	2.46998	0.25899	9.53698	1.47e-21	1.24e-20	71.2629	-0.0213929	0.223429	-0.0957478	0.923721	0.962338	71.2629	1.05218	0.468458	2.24604	0.0247015	0.0428216	71.2629	1.26007	0.45895	2.74556	0.00604085	0.0108672	71.2629	0.207896	0.3906	0.532247	0.594555	0.94517	71.2629	4.75562	0.377759	12.589	2.43e-36	3.62e-35	71.2629	4.4698	0.378776	11.8007	3.87e-32	4.46e-31	71.2629	-0.285813	0.22314	-1.28086	0.200241	0.998728	pdef	(1 of 2) PTHR11800:SF13 - DNA-DIRECTED RNA POLYMERASES I AND III SUBUNIT RPAC1
Vigun06g065400	1066.19	0.435036	0.261982	1.66056	0.0968023	0.166265	1066.19	0.606839	0.261446	2.32109	0.0202821	0.0399303	1066.19	0.171803	0.260541	0.659411	0.509632	0.847756	1066.19	2.68327	0.25979	10.3286	5.23e-25	1.08e-23	1066.19	2.85918	0.259735	11.0081	3.49e-28	4.42e-27	1066.19	0.175909	0.256933	0.68465	0.493565	0.67521	1066.19	1.8912	0.275494	6.86478	6.66e-12	3.52e-11	1066.19	2.11435	0.275185	7.68337	1.55e-14	8.27e-14	1066.19	0.223144	0.264734	0.842897	0.399286	0.895846	1066.19	4.69597	0.270998	17.3284	2.87e-67	1.86e-65	1066.19	4.45532	0.271101	16.4341	1.09e-60	5.38e-59	1066.19	-0.240649	0.257033	-0.936259	0.34914	0.998728	pdef	(1 of 1) 2.1.1.178 - 16S rRNA (cytosine(1407)-C(5))-methyltransferase
Vigun06g065500	121.69	-0.584674	0.170538	-3.42841	0.000607127	0.00195242	121.69	-0.549034	0.167818	-3.27161	0.00106937	0.0028228	121.69	0.0356399	0.173535	0.205376	0.837278	0.963335	121.69	-0.238742	0.157377	-1.517	0.129267	0.189182	121.69	-0.622797	0.159242	-3.911	9.19e-05	0.000210955	121.69	-0.384056	0.15676	-2.44997	0.0142869	0.0639761	121.69	-0.7105	0.170428	-4.16891	3.06e-05	8.27e-05	121.69	-1.14556	0.177437	-6.45614	1.07e-10	4.32e-10	121.69	-0.435058	0.185025	-2.35135	0.0187056	0.368935	121.69	0.320986	0.168247	1.90783	0.0564132	0.0826358	121.69	0.346472	0.169484	2.04427	0.0409266	0.0614785	121.69	0.0254857	0.156715	0.162625	0.870814	0.998728	pdef	(1 of 1) PF05667 - Protein of unknown function (DUF812) (DUF812)
Vigun06g065700	406.87	-0.800687	0.166573	-4.80683	1.53e-06	8.12e-06	406.87	-0.710445	0.165722	-4.28697	1.81e-05	6.56e-05	406.87	0.0902415	0.167619	0.538374	0.590319	0.885967	406.87	-0.146337	0.169199	-0.864882	0.387104	0.479558	406.87	0.048794	0.168429	0.2897	0.772046	0.822471	406.87	0.195131	0.166827	1.16966	0.242137	0.433748	406.87	-0.977336	0.171284	-5.70595	1.16e-08	4.55e-08	406.87	-1.11975	0.17264	-6.48602	8.81e-11	3.56e-10	406.87	-0.14241	0.176687	-0.806002	0.420242	0.903588	406.87	-0.782864	0.165004	-4.74451	2.09e-06	5.32e-06	406.87	-0.734912	0.165361	-4.44429	8.82e-06	2.11e-05	406.87	0.0479519	0.164909	0.290779	0.771221	0.998728	pdef	(1 of 2) PTHR21716//PTHR21716:SF4 - TRANSMEMBRANE PROTEIN // TRANSMEMBRANE PROTEIN 245
Vigun06g065801	0.404389	-0.0467578	2.50608	-0.0186577	0.985114	0.992784	0.404389	-0.237585	2.50608	-0.0948032	0.924471	0.946693	0.404389	-0.190827	2.5061	-0.0761449	0.939304	NA	0.404389	-1.76577	2.44751	-0.721458	0.470628	NA	0.404389	-0.52355	2.37253	-0.220672	0.825348	0.864957	0.404389	1.24222	2.43293	0.510587	0.60964	NA	0.404389	0.0605157	2.50604	0.024148	0.980735	0.989613	0.404389	1.22073	2.45194	0.497863	0.618581	0.691626	0.404389	1.16021	2.45199	0.473173	0.636089	NA	0.404389	-1.17483	2.47698	-0.474297	0.635288	0.703216	0.404389	-1.61904	2.48085	-0.652615	0.514005	0.58701	0.404389	-0.444212	2.50227	-0.177523	0.859097	0.998728	NA	NA
Vigun06g065900	329.421	-0.708954	0.25543	-2.77553	0.00551118	0.0140149	329.421	-0.637722	0.254674	-2.50407	0.0122774	0.0256115	329.421	0.0712321	0.256294	0.277931	0.781065	0.94631	329.421	-0.126017	0.258158	-0.48814	0.625451	0.70462	329.421	-0.150699	0.257946	-0.58423	0.559066	0.637111	329.421	-0.0246824	0.256291	-0.0963065	0.923277	0.962112	329.421	-0.22045	0.253712	-0.868899	0.384902	0.479816	329.421	-0.319816	0.25418	-1.25822	0.208311	0.275124	329.421	-0.0993658	0.254751	-0.39005	0.696499	0.96145	329.421	-0.93383	0.253552	-3.683	0.000230509	0.000478515	329.421	-0.805517	0.253735	-3.17464	0.0015002	0.00281336	329.421	0.128313	0.253599	0.505967	0.61288	0.998728	pdef	(1 of 2) PTHR14155//PTHR14155:SF83 - RING FINGER DOMAIN-CONTAINING // RING/U-BOX DOMAIN-CONTAINING PROTEIN
Vigun06g066100	866.036	-0.0184014	0.138703	-0.132667	0.894457	0.93411	866.036	-0.172921	0.138624	-1.24741	0.212246	0.301316	866.036	-0.15452	0.138593	-1.11492	0.264884	0.706804	866.036	0.547403	0.138642	3.94833	7.87e-05	0.000217006	866.036	0.321985	0.138771	2.32026	0.0203269	0.03345	866.036	-0.225418	0.136942	-1.64608	0.0997476	0.244883	866.036	0.0767083	0.140203	0.547124	0.584294	0.671309	866.036	0.231595	0.1401	1.65307	0.0983164	0.141664	866.036	0.154887	0.140115	1.10542	0.268977	0.838198	866.036	0.170892	0.13794	1.23889	0.215388	0.277232	866.036	0.0429781	0.138288	0.310787	0.755962	0.804076	866.036	-0.127914	0.136711	-0.935648	0.349454	0.998728	NA	NA
Vigun06g066200	478.349	-0.272307	0.110237	-2.4702	0.0135038	0.0307975	478.349	-0.28145	0.109422	-2.57215	0.0101068	0.0215284	478.349	-0.00914388	0.110402	-0.0828238	0.933992	0.983998	478.349	0.0844837	0.110143	0.767036	0.44306	0.535265	478.349	0.268668	0.109308	2.4579	0.0139751	0.0236956	478.349	0.184184	0.106411	1.73088	0.083474	0.217411	478.349	-0.316091	0.107599	-2.93768	0.00330678	0.00674205	478.349	-0.357744	0.108103	-3.30928	0.000935346	0.00190302	478.349	-0.0416527	0.109417	-0.380679	0.703442	0.961918	478.349	-0.320722	0.106713	-3.00546	0.00265179	0.00483482	478.349	-0.411137	0.107561	-3.82236	0.000132179	0.000280956	478.349	-0.0904145	0.105468	-0.857269	0.391296	0.998728	pdef	(1 of 10) PF00397 - WW domain (WW)
Vigun06g066300	734.375	-0.176547	0.102442	-1.72339	0.0848177	0.148823	734.375	-0.418064	0.102552	-4.07662	4.57e-05	0.000154703	734.375	-0.241517	0.102905	-2.34699	0.018926	0.325387	734.375	-0.370316	0.101941	-3.63264	0.000280533	0.000713844	734.375	-0.681932	0.102439	-6.65698	2.8e-11	1.17e-10	734.375	-0.311616	0.101851	-3.05954	0.00221676	0.0180373	734.375	-0.251783	0.102068	-2.46681	0.0136321	0.0249394	734.375	-0.202742	0.102195	-1.98387	0.0472706	0.0730717	734.375	0.0490405	0.103002	0.476113	0.633994	0.953648	734.375	-0.556057	0.101814	-5.46151	4.72e-08	1.38e-07	734.375	-0.457522	0.102083	-4.48184	7.4e-06	1.78e-05	734.375	0.098535	0.101026	0.975342	0.329391	0.998728	pdef	(1 of 1) PTHR23056//PTHR23056:SF44 - CALCINEURIN B // CALCINEURIN B-LIKE PROTEIN 2
Vigun06g066400	140.954	-0.66523	0.240688	-2.76387	0.00571198	0.0144612	140.954	-1.15586	0.244201	-4.73324	2.21e-06	9.16e-06	140.954	-0.490633	0.249601	-1.96567	0.0493364	0.434075	140.954	-1.6771	0.236601	-7.08828	1.36e-12	8.99e-12	140.954	-3.06142	0.257293	-11.8986	1.2e-32	2.01e-31	140.954	-1.38433	0.264412	-5.2355	1.65e-07	1.16e-05	140.954	-1.76054	0.225988	-7.79044	6.68e-15	4.45e-14	140.954	-1.90898	0.227726	-8.38277	5.17e-17	3.23e-16	140.954	-0.148433	0.234623	-0.632644	0.526966	0.931197	140.954	-2.89475	0.233872	-12.3775	3.46e-35	4.85e-34	140.954	-2.89653	0.236525	-12.2462	1.76e-34	2.29e-33	140.954	-0.00177195	0.247549	-0.00715798	0.994289	0.9993	pdef	(1 of 1) PTHR10516//PTHR10516:SF250 - PEPTIDYL-PROLYL CIS-TRANS ISOMERASE // PEPTIDYL-PROLYL CIS-TRANS ISOMERASE FKBP16-1, CHLOROPLASTIC
Vigun06g066500	275.638	-0.141432	0.103638	-1.36467	0.172357	0.267849	275.638	0.0450537	0.100825	0.44685	0.654983	0.737839	275.638	0.186485	0.101617	1.83518	0.0664796	0.474048	275.638	0.526487	0.0986518	5.33682	9.46e-08	3.76e-07	275.638	0.588154	0.0980013	6.00149	1.96e-09	7.07e-09	275.638	0.0616672	0.0905768	0.680827	0.495981	0.67675	275.638	0.233608	0.104551	2.2344	0.0254566	0.0440153	275.638	0.185756	0.105187	1.76596	0.0774026	0.114348	275.638	-0.0478521	0.103783	-0.461079	0.644742	0.955155	275.638	0.601763	0.101761	5.91348	3.35e-09	1.07e-08	275.638	0.572441	0.102805	5.56824	2.57e-08	7.63e-08	275.638	-0.0293223	0.0913591	-0.320956	0.748243	0.998728	pdef	(1 of 3) KOG2887 - Membrane protein involved in ER to Golgi transport
Vigun06g066600	48.8479	-2.77044	0.499291	-5.54874	2.88e-08	1.96e-07	48.8479	-3.20505	0.506899	-6.32287	2.57e-10	1.74e-09	48.8479	-0.434617	0.541563	-0.802525	0.42225	0.804386	48.8479	-2.39996	0.503498	-4.76658	1.87e-06	6.43e-06	48.8479	-3.54671	0.545451	-6.50234	7.91e-11	3.19e-10	48.8479	-1.14675	0.571712	-2.00581	0.0448766	0.141123	48.8479	-4.28833	0.500548	-8.56728	1.06e-17	8.62e-17	48.8479	-5.09397	0.536452	-9.49567	2.19e-21	1.78e-20	48.8479	-0.80564	0.577583	-1.39485	0.163062	0.768481	48.8479	-2.94772	0.478487	-6.16051	7.25e-10	2.44e-09	48.8479	-3.6967	0.50106	-7.37775	1.61e-13	6.89e-13	48.8479	-0.748978	0.517717	-1.4467	0.147982	0.998728	pdef	(1 of 49) PF00069//PF00560//PF08263//PF13855 - Protein kinase domain (Pkinase) // Leucine Rich Repeat (LRR_1) // Leucine rich repeat N-terminal domain (LRRNT_2) // Leucine rich repeat (LRR_8)
Vigun06g066700	11.8203	0.0294725	0.56823	0.0518672	0.958635	0.980918	11.8203	0.117269	0.554153	0.211619	0.832404	0.882879	11.8203	0.0877969	0.549643	0.159734	0.87309	0.973006	11.8203	-0.761361	0.492915	-1.54461	0.122441	0.180473	11.8203	-0.801721	0.490661	-1.63396	0.102267	0.145859	11.8203	-0.0403608	0.496908	-0.0812239	0.935264	0.96778	11.8203	-0.61615	0.448147	-1.37488	0.169167	0.237543	11.8203	-0.842667	0.457005	-1.84389	0.0651992	0.0978611	11.8203	-0.226517	0.472957	-0.478937	0.631983	0.953609	11.8203	0.612895	0.468106	1.30931	0.19043	0.248505	11.8203	0.492093	0.473972	1.03823	0.299161	0.369233	11.8203	-0.120801	0.427964	-0.28227	0.777736	0.998728	pdef	(1 of 13) K10406 - kinesin family member C2/C3 (KIFC2_3)
Vigun06g066800	914.404	-0.0404835	0.114642	-0.35313	0.723991	0.80431	914.404	-0.0225397	0.114122	-0.197505	0.843432	0.891304	914.404	0.0179437	0.114128	0.157225	0.875068	0.973419	914.404	0.718578	0.112418	6.39201	1.64e-10	8.77e-10	914.404	0.50167	0.112541	4.45769	8.28e-06	2.14e-05	914.404	-0.216907	0.110261	-1.96722	0.0491582	0.150177	914.404	0.58911	0.112772	5.2239	1.75e-07	6.1e-07	914.404	0.669691	0.112814	5.93623	2.92e-09	1.05e-08	914.404	0.0805805	0.111848	0.720448	0.471249	0.918684	914.404	1.38605	0.116252	11.9228	9.01e-33	1.11e-31	914.404	1.31942	0.116573	11.3185	1.06e-29	1.09e-28	914.404	-0.0666227	0.110436	-0.603269	0.546329	0.998728	pdef	(1 of 5) 2.4.2.9//2.7.1.48 - Uracil phosphoribosyltransferase / UMP pyrophosphorylase // Uridine kinase / Uridine monophosphokinase
Vigun06g066900	9.45883	-2.95954	0.668933	-4.42428	9.68e-06	4.49e-05	9.45883	-2.15754	0.577898	-3.73342	0.000188894	0.000575847	9.45883	0.802006	0.729771	1.09898	0.271775	0.710243	9.45883	-1.47036	0.509213	-2.88752	0.00388292	0.00816922	9.45883	-1.70436	0.513606	-3.31843	0.000905261	0.00183246	9.45883	-0.234001	0.533405	-0.438693	0.660884	0.800091	9.45883	-0.271154	0.591118	-0.458713	0.64644	0.726375	9.45883	0.118413	0.574656	0.20606	0.836744	0.875076	9.45883	0.389567	0.590504	0.65972	0.509434	0.927473	9.45883	0.333133	0.583002	0.57141	0.567722	0.642056	9.45883	-0.124095	0.6051	-0.205081	0.837509	0.871524	9.45883	-0.457227	0.548574	-0.833483	0.404572	0.998728	pdef	(1 of 58) PF03168 - Late embryogenesis abundant protein (LEA_2)
Vigun06g066950	1.7847	4.80355	1.62092	2.96347	0.00304193	0.00828914	1.7847	3.57958	1.65206	2.16674	0.0302548	0.056725	1.7847	-1.22397	1.33702	-0.915449	0.359956	NA	1.7847	-0.58797	1.88922	-0.311224	0.75563	0.812324	1.7847	0.0355958	1.88922	0.0188416	0.984968	0.992624	1.7847	0.623566	1.88922	0.330066	0.74135	NA	1.7847	4.59016	1.62893	2.81789	0.00483405	0.00957176	1.7847	5.0868	1.61978	3.14043	0.00168702	0.00330629	1.7847	0.496645	1.30695	0.380002	0.703944	0.961918	1.7847	-0.269525	1.88921	-0.142666	0.886554	0.912624	1.7847	1.99486	1.71646	1.1622	0.245156	0.310334	1.7847	2.26439	1.71647	1.31921	0.187097	0.998728	pdef	(1 of 2) PTHR11538//PTHR11538:SF43 - PHENYLALANYL-TRNA SYNTHETASE // SUBFAMILY NOT NAMED
Vigun06g067000	8.23521	0.203006	0.565837	0.358771	0.719766	0.801175	8.23521	-0.398683	0.594046	-0.671131	0.502137	0.603655	8.23521	-0.601689	0.578018	-1.04095	0.297898	0.726736	8.23521	0.755725	0.431077	1.75311	0.0795836	0.123925	8.23521	0.674147	0.430736	1.5651	0.117559	0.165158	8.23521	-0.0815778	0.388033	-0.210234	0.833485	0.910693	8.23521	-0.440931	0.680767	-0.647697	0.517181	0.610212	8.23521	0.312966	0.613111	0.510457	0.609732	0.683843	8.23521	0.753897	0.659812	1.14259	0.253207	0.830461	8.23521	3.69807	0.907251	4.07613	4.58e-05	0.000102565	8.23521	3.46593	0.912804	3.79702	0.000146449	0.000310056	8.23521	-0.232139	0.411659	-0.563911	0.572815	0.998728	pdef	(1 of 76) PF01535//PF13041//PF14432 - PPR repeat (PPR) // PPR repeat family (PPR_2) // DYW family of nucleic acid deaminases (DYW_deaminase)
Vigun06g067100	327.578	-1.67627	0.285098	-5.87962	4.11e-09	3.1e-08	327.578	-2.16696	0.286203	-7.5714	3.69e-14	3.52e-13	327.578	-0.490693	0.289583	-1.69448	0.0901747	0.511358	327.578	-2.86441	0.283071	-10.1191	4.55e-24	8.67e-23	327.578	-4.23445	0.288422	-14.6814	8.48e-49	3.85e-47	327.578	-1.37004	0.291377	-4.70194	2.58e-06	0.000110002	327.578	-1.36433	0.287802	-4.74051	2.13e-06	6.63e-06	327.578	-1.61144	0.289643	-5.56355	2.64e-08	8.72e-08	327.578	-0.247114	0.293879	-0.84087	0.400421	0.896146	327.578	-1.98909	0.289239	-6.87696	6.11e-12	2.38e-11	327.578	-2.33486	0.292665	-7.97793	1.49e-15	7.21e-15	327.578	-0.34577	0.296094	-1.16777	0.242898	0.998728	pdef	(1 of 12) K10523 - speckle-type POZ protein (SPOP)
Vigun06g067200	420.452	0.667207	0.194734	3.42625	0.000611984	0.00196553	420.452	0.801079	0.193683	4.13603	3.53e-05	0.000122002	420.452	0.133872	0.190464	0.702872	0.482136	0.835202	420.452	2.20641	0.191774	11.5053	1.24e-30	4.3e-29	420.452	2.27941	0.191624	11.8952	1.25e-32	2.09e-31	420.452	0.0730014	0.183573	0.39767	0.690873	0.820924	420.452	2.21304	0.209966	10.54	5.65e-26	7.71e-25	420.452	2.71683	0.208755	13.0145	1.01e-38	1.94e-37	420.452	0.503795	0.190992	2.63778	0.00834509	0.25587	420.452	3.23907	0.205921	15.7297	9.47e-56	3.66e-54	420.452	3.1495	0.206212	15.2731	1.15e-52	3.69e-51	420.452	-0.0895659	0.183987	-0.486805	0.626396	0.998728	pdef	(1 of 2) K11884 - RNA-binding protein PNO1 (PNO1, DIM2)
Vigun06g067250	2.38783	-0.0473615	0.865376	-0.0547294	0.956354	0.979462	2.38783	0.0807227	0.835681	0.0965952	0.923048	0.945838	2.38783	0.128084	0.835292	0.153341	0.87813	NA	2.38783	-0.200904	0.706223	-0.284476	0.776045	0.829526	2.38783	-1.88943	0.855949	-2.20741	0.0272856	0.0438507	2.38783	-1.68852	0.835214	-2.02167	0.0432108	NA	2.38783	1.05678	1.00226	1.0544	0.291701	0.380266	2.38783	1.10442	0.995462	1.10946	0.267232	0.341201	2.38783	0.0476486	0.855566	0.0556925	0.955587	0.997642	2.38783	0.156358	0.822791	0.190034	0.849282	0.884838	2.38783	-0.543336	0.895317	-0.606864	0.543941	0.615716	2.38783	-0.699694	0.79637	-0.878604	0.379616	0.998728	NA	NA
Vigun06g067300	3.78622	-1.03284	1.03585	-0.997094	0.318719	0.438144	3.78622	0.0594801	0.87969	0.0676149	0.946092	0.960347	3.78622	1.09232	1.01241	1.07893	0.28062	0.717512	3.78622	-1.38836	0.650132	-2.1355	0.0327202	0.056561	3.78622	-2.48841	0.705235	-3.52849	0.000417945	0.000883816	3.78622	-1.10006	0.727013	-1.51312	0.13025	NA	3.78622	-1.34338	0.891326	-1.50716	0.131768	0.191147	3.78622	0.0322007	0.762089	0.0422532	0.966297	0.978478	3.78622	1.37558	0.894313	1.53814	0.124015	0.720883	3.78622	-0.424634	0.931892	-0.455668	0.648629	0.714668	3.78622	-0.390847	0.94884	-0.411921	0.680397	0.740722	3.78622	0.0337865	0.890207	0.0379535	0.969725	0.998931	pdef	(1 of 53) PF00651 - BTB/POZ domain (BTB)
Vigun06g067350	210.345	0.240491	0.275951	0.871498	0.383482	0.505391	210.345	0.379435	0.275096	1.37928	0.167808	0.247832	210.345	0.138944	0.274236	0.506659	0.612394	0.89452	210.345	-0.00743413	0.283453	-0.0262271	0.979076	0.984906	210.345	0.437885	0.281433	1.55591	0.119728	0.167915	210.345	0.445319	0.278046	1.6016	0.109244	0.260427	210.345	-0.378728	0.277786	-1.36338	0.172763	0.241903	210.345	-0.279781	0.277817	-1.00707	0.313901	0.39226	210.345	0.0989467	0.279511	0.354	0.723339	0.966188	210.345	-1.09198	0.27414	-3.9833	6.8e-05	0.000149429	210.345	-1.10623	0.274812	-4.02538	5.69e-05	0.000126035	210.345	-0.0142439	0.275021	-0.051792	0.958694	0.998728	NA	NA
Vigun06g067400	808.553	0.636593	0.1689	3.76904	0.000163876	0.000596354	808.553	0.733126	0.168614	4.34796	1.37e-05	5.07e-05	808.553	0.0965337	0.167706	0.575614	0.564876	0.874732	808.553	0.0530654	0.171105	0.310134	0.756459	0.812975	808.553	0.162854	0.170783	0.953567	0.340303	0.42032	808.553	0.109788	0.169381	0.648173	0.516873	0.693812	808.553	0.0501739	0.169638	0.29577	0.767406	0.825046	808.553	0.209553	0.169561	1.23586	0.216512	0.284476	808.553	0.159379	0.169618	0.939632	0.347406	0.874808	808.553	-1.29015	0.168397	-7.66132	1.84e-14	8.45e-14	808.553	-1.17391	0.16855	-6.96477	3.29e-12	1.29e-11	808.553	0.116237	0.168885	0.688262	0.491288	0.998728	NA	NA
Vigun06g067450	22.2648	2.49634	0.399371	6.25068	4.09e-10	3.47e-09	22.2648	2.34156	0.398855	5.8707	4.34e-09	2.57e-08	22.2648	-0.154788	0.299664	-0.516539	0.605478	0.892755	22.2648	0.434321	0.48757	0.890787	0.373043	0.464761	22.2648	0.635187	0.476219	1.33381	0.182265	0.243735	22.2648	0.200865	0.410054	0.489851	0.624239	0.775064	22.2648	0.313929	0.303606	1.034	0.301135	0.390519	22.2648	0.215171	0.306272	0.702549	0.482337	0.563781	22.2648	-0.0987583	0.302025	-0.326988	0.743677	0.96784	22.2648	-1.53403	0.35379	-4.336	1.45e-05	3.42e-05	22.2648	-1.30973	0.353755	-3.70238	0.000213587	0.000444486	22.2648	0.224297	0.370104	0.606038	0.544489	0.998728	pdef	(1 of 39) PF00560//PF13855 - Leucine Rich Repeat (LRR_1) // Leucine rich repeat (LRR_8)
Vigun06g067500	272.799	0.768778	0.225018	3.41652	0.000634265	0.00202879	272.799	0.718453	0.224728	3.19698	0.00138872	0.003583	272.799	-0.0503253	0.222573	-0.226107	0.821119	0.958899	272.799	-0.643636	0.229374	-2.80605	0.00501522	0.0103434	272.799	-1.05631	0.230826	-4.57621	4.73e-06	1.25e-05	272.799	-0.412674	0.230929	-1.78702	0.0739345	0.200096	272.799	1.0159	0.227421	4.46704	7.93e-06	2.31e-05	272.799	1.04979	0.227608	4.61228	3.98e-06	1.06e-05	272.799	0.0338973	0.224419	0.151045	0.87994	0.990931	272.799	-2.08588	0.229436	-9.09133	9.78e-20	6.14e-19	272.799	-1.77643	0.22898	-7.75802	8.63e-15	3.99e-14	272.799	0.309444	0.233269	1.32655	0.184657	0.998728	pdef	(1 of 2) PTHR13509//PTHR13509:SF2 - SEC61BETA-PROV PROTEIN // PREPROTEIN TRANSLOCASE SEC, SEC61-BETA SUBUNIT PROTEIN-RELATED
Vigun06g067600	151.516	0.437024	0.238331	1.83369	0.0667004	0.12139	151.516	0.798177	0.236503	3.37492	0.000738371	0.00201399	151.516	0.361153	0.234283	1.54152	0.123189	0.557075	151.516	-0.534843	0.248638	-2.15109	0.0314693	0.0546174	151.516	-0.404937	0.246977	-1.63957	0.101094	0.144408	151.516	0.129906	0.246362	0.527297	0.597987	0.755596	151.516	0.748339	0.241664	3.09661	0.00195747	0.00413454	151.516	0.780775	0.241979	3.22662	0.00125261	0.00250492	151.516	0.0324363	0.238205	0.136169	0.891687	0.993068	151.516	-1.24921	0.242333	-5.15493	2.54e-07	7.01e-07	151.516	-1.08443	0.242742	-4.46741	7.92e-06	1.9e-05	151.516	0.16478	0.244187	0.674811	0.499796	0.998728	NA	NA
Vigun06g067701	75.8333	-0.314745	0.407416	-0.77254	0.439795	0.560475	75.8333	0.400732	0.40357	0.992969	0.320725	0.422928	75.8333	0.715477	0.405002	1.7666	0.0772947	0.490247	75.8333	-0.659121	0.425166	-1.55027	0.121077	0.178685	75.8333	0.187523	0.417372	0.449294	0.653219	0.723449	75.8333	0.846644	0.417861	2.02614	0.0427507	0.136534	75.8333	0.222983	0.414357	0.538141	0.59048	0.676931	75.8333	0.264464	0.414806	0.63756	0.52376	0.603387	75.8333	0.0414812	0.413769	0.100252	0.920144	0.995675	75.8333	-0.664218	0.40893	-1.62428	0.104316	0.144989	75.8333	-0.921985	0.411791	-2.23896	0.0251582	0.0392473	75.8333	-0.257767	0.409877	-0.62889	0.529421	0.998728	NA	NA
Vigun06g067800	750.167	-0.169935	0.114688	-1.48171	0.138417	0.223752	750.167	-0.0316115	0.113729	-0.277954	0.781048	0.844444	750.167	0.138323	0.114127	1.21201	0.225509	0.673407	750.167	0.772617	0.111812	6.90995	4.85e-12	3.02e-11	750.167	0.990502	0.11148	8.88503	6.39e-19	4.55e-18	750.167	0.217885	0.108747	2.00359	0.0451141	0.141585	750.167	0.136913	0.115247	1.188	0.234835	0.315443	750.167	0.117978	0.115609	1.02049	0.307495	0.385291	750.167	-0.0189346	0.115428	-0.164037	0.869702	0.989572	750.167	0.905211	0.114269	7.92179	2.34e-15	1.14e-14	750.167	0.980396	0.114464	8.56511	1.08e-17	5.9e-17	750.167	0.0751843	0.109548	0.686315	0.492515	0.998728	pdef	(1 of 1) K11885 - DNA damage-inducible protein 1 (DDI1)
Vigun06g067900	33.2049	-0.130318	0.296983	-0.438805	0.660803	0.755482	33.2049	-0.411871	0.299297	-1.37613	0.168782	0.248964	33.2049	-0.281553	0.301332	-0.934362	0.350117	0.761802	33.2049	0.701312	0.276359	2.53768	0.011159	0.0215276	33.2049	1.12886	0.271482	4.15813	3.21e-05	7.78e-05	33.2049	0.427547	0.24731	1.72879	0.0838466	0.217885	33.2049	-0.485243	0.314601	-1.54241	0.122974	0.180032	33.2049	-0.739379	0.323442	-2.28598	0.0222557	0.0366074	33.2049	-0.254136	0.338123	-0.75161	0.452286	0.911669	33.2049	1.215	0.301283	4.03277	5.51e-05	0.000122398	33.2049	1.19616	0.303704	3.93858	8.2e-05	0.000178729	33.2049	-0.0188407	0.252448	-0.0746319	0.940508	0.998728	pdef	(1 of 1) PF15011 - Casein Kinase 2 substrate (CK2S)
Vigun06g068000	879.705	-0.250497	0.166798	-1.5018	0.133149	0.21667	879.705	0.00546113	0.166119	0.0328747	0.973774	0.980131	879.705	0.255958	0.166461	1.53764	0.124137	0.558222	879.705	0.449639	0.167377	2.68639	0.00722291	0.0144572	879.705	1.06216	0.166722	6.37086	1.88e-10	7.39e-10	879.705	0.612522	0.164867	3.71526	0.000202994	0.00330618	879.705	0.171133	0.165877	1.03169	0.302218	0.391762	879.705	0.144408	0.166059	0.869621	0.384508	0.465764	879.705	-0.0267249	0.16595	-0.161042	0.87206	0.989613	879.705	0.340034	0.166074	2.04748	0.0406111	0.0612004	879.705	0.360715	0.166245	2.16978	0.0300236	0.0462121	879.705	0.0206813	0.164532	0.125698	0.899971	0.998728	pdef	(1 of 2) K12616 - enhancer of mRNA-decapping protein 4 (EDC4)
Vigun06g068100	123.049	2.57682	0.348918	7.38519	1.52e-13	1.78e-12	123.049	2.42269	0.348813	6.94553	3.77e-12	3.06e-11	123.049	-0.154136	0.332652	-0.463356	0.643109	0.904737	123.049	0.223831	0.363223	0.616236	0.537739	0.626045	123.049	0.466385	0.360531	1.2936	0.195802	0.259846	123.049	0.242554	0.35049	0.69204	0.488912	0.671678	123.049	3.67082	0.36119	10.1631	2.9e-24	3.56e-23	123.049	3.57406	0.361593	9.88422	4.87e-23	4.38e-22	123.049	-0.0967614	0.332311	-0.291177	0.770916	0.972905	123.049	1.46362	0.437008	3.34919	0.00081048	0.00158311	123.049	2.95442	0.428181	6.89992	5.2e-12	2.01e-11	123.049	1.49079	0.353523	4.21696	2.48e-05	0.0122039	pdef	(1 of 102) PF00226 - DnaJ domain (DnaJ)
Vigun06g068200	217.516	0.762391	0.190931	3.99302	6.52e-05	0.00025871	217.516	0.615109	0.190756	3.22459	0.00126154	0.00328112	217.516	-0.147282	0.187275	-0.786447	0.431605	0.810577	217.516	-0.326847	0.196271	-1.66528	0.0958565	0.145715	217.516	-0.297333	0.195579	-1.52027	0.128443	0.17889	217.516	0.0295144	0.193833	0.152267	0.878976	0.937751	217.516	0.517083	0.191556	2.69938	0.00694683	0.0134077	217.516	0.405491	0.192437	2.10714	0.0351056	0.0556847	217.516	-0.111592	0.190445	-0.585956	0.557905	0.937718	217.516	-0.696955	0.191344	-3.64242	0.000270089	0.000556587	217.516	-0.599791	0.191896	-3.1256	0.00177441	0.00329514	217.516	0.0971641	0.190503	0.51004	0.610024	0.998728	pdef	(1 of 6) K07300 - Ca2+:H+ antiporter (chaA, CAX)
Vigun06g068300	1750.89	-0.0888924	0.242061	-0.367231	0.713447	0.796504	1750.89	-0.269941	0.242044	-1.11525	0.264742	0.362197	1750.89	-0.181049	0.242082	-0.747883	0.454531	0.822992	1750.89	1.1753	0.241032	4.87613	1.08e-06	3.82e-06	1750.89	0.63557	0.241112	2.636	0.00838906	0.0147413	1750.89	-0.539734	0.240551	-2.24374	0.0248493	0.0937612	1750.89	0.455875	0.243073	1.87547	0.0607285	0.0960307	1750.89	0.520842	0.24312	2.14232	0.0321675	0.0513254	1750.89	0.064967	0.242735	0.267645	0.788972	0.975766	1750.89	2.10841	0.242391	8.69837	3.37e-18	1.94e-17	1750.89	1.90105	0.242477	7.84009	4.5e-15	2.11e-14	1750.89	-0.207366	0.240599	-0.861876	0.388756	0.998728	pdef	(1 of 1) K11129 - H/ACA ribonucleoprotein complex subunit 2 (NHP2, NOLA2)
Vigun06g068400	4.57451	3.9136	1.20265	3.25414	0.00113737	0.0034411	4.57451	4.10326	1.1852	3.46209	0.000535991	0.00150074	4.57451	0.189665	0.738428	0.256849	0.797295	0.950884	4.57451	4.05304	1.09623	3.69727	0.00021793	0.000564293	4.57451	4.61031	1.0892	4.23275	2.31e-05	5.68e-05	4.57451	0.55727	0.54135	1.02941	0.303287	0.501336	4.57451	3.18895	1.2082	2.63942	0.00830474	0.015822	4.57451	2.94885	1.22075	2.41561	0.0157088	0.0265172	4.57451	-0.240106	0.802634	-0.299148	0.764827	0.972124	4.57451	5.00478	1.14434	4.37351	1.22e-05	2.9e-05	4.57451	5.02135	1.14735	4.37646	1.21e-05	2.85e-05	4.57451	0.0165681	0.565818	0.0292816	0.97664	0.998931	pdef	(1 of 1) PTHR10426//PTHR10426:SF32 - STRICTOSIDINE SYNTHASE-RELATED // SUBFAMILY NOT NAMED
Vigun06g068500	2010.38	0.557207	0.157368	3.54079	0.000398936	0.00133661	2010.38	0.658768	0.157163	4.19162	2.77e-05	9.72e-05	2010.38	0.101561	0.156616	0.648472	0.51668	0.851453	2010.38	1.65166	0.157914	10.4593	1.33e-25	2.9e-24	2010.38	1.64234	0.157879	10.4025	2.42e-25	2.57e-24	2010.38	-0.00932455	0.155745	-0.0598705	0.952259	0.975378	2010.38	0.316582	0.156684	2.02051	0.0433305	0.071156	2010.38	0.432717	0.156684	2.76173	0.00574966	0.0103835	2010.38	0.116136	0.156524	0.741967	0.458107	0.914391	2010.38	1.14308	0.156569	7.30078	2.86e-13	1.22e-12	2010.38	0.920624	0.156697	5.87518	4.22e-09	1.33e-08	2010.38	-0.222451	0.15549	-1.43064	0.152533	0.998728	pdef	(1 of 3) PTHR22950//PTHR22950:SF228 - AMINO ACID TRANSPORTER // AMINO ACID PERMEASE 7-RELATED
Vigun06g068600	298.29	-0.170303	0.153302	-1.1109	0.266613	0.380211	298.29	-0.389021	0.153434	-2.53543	0.0112311	0.0236347	298.29	-0.218718	0.154244	-1.418	0.15619	0.601485	298.29	-0.388809	0.143405	-2.71127	0.00670268	0.0135043	298.29	-0.905503	0.144797	-6.25361	4.01e-10	1.54e-09	298.29	-0.516695	0.144086	-3.58602	0.000335762	0.00474632	298.29	-0.389709	0.144923	-2.68908	0.00716492	0.0137895	298.29	-0.422384	0.145468	-2.90361	0.00368882	0.00687874	298.29	-0.0326741	0.147148	-0.22205	0.824275	0.98129	298.29	-0.0503913	0.147512	-0.341607	0.732646	0.788013	298.29	-0.19064	0.148782	-1.28133	0.200076	0.25961	298.29	-0.140249	0.144653	-0.969556	0.332268	0.998728	pdef	(1 of 3) PF12049 - Protein of unknown function (DUF3531) (DUF3531)
Vigun06g068700	2.67975	4.96609	1.23985	4.00539	6.19e-05	0.000246592	2.67975	5.42598	1.2268	4.42287	9.74e-06	3.67e-05	2.67975	0.459888	0.743252	0.618751	0.53608	0.860848	2.67975	2.19459	1.36353	1.60949	0.107509	0.161017	2.67975	2.03468	1.37031	1.48483	0.137588	0.190088	2.67975	-0.159912	1.11673	-0.143196	0.886135	NA	2.67975	1.69357	1.03906	1.62991	0.103121	0.154154	2.67975	2.39363	1.01061	2.36851	0.01786	0.0298557	2.67975	0.70006	0.82413	0.849454	0.395629	0.89548	2.67975	1.18197	1.2583	0.93934	0.347556	0.422347	2.67975	0.775975	1.30682	0.593789	0.552653	0.623695	2.67975	-0.405993	0.99486	-0.408091	0.683207	0.998728	pdef	(1 of 3) PTHR22950//PTHR22950:SF228 - AMINO ACID TRANSPORTER // AMINO ACID PERMEASE 7-RELATED
Vigun06g068800	212.42	0.884417	0.262601	3.36791	0.000757406	0.00237789	212.42	0.684335	0.262732	2.60468	0.00919591	0.0197893	212.42	-0.200083	0.23915	-0.836641	0.402795	0.792847	212.42	3.05141	0.205902	14.8198	1.09e-49	1.59e-47	212.42	3.24579	0.205515	15.7935	3.45e-56	2.48e-54	212.42	0.194377	0.180131	1.07909	0.280548	0.476692	212.42	0.814016	0.222054	3.66584	0.000246525	0.000593996	212.42	0.403542	0.227751	1.77186	0.0764181	0.11308	212.42	-0.410474	0.217377	-1.8883	0.0589852	0.575582	212.42	4.44105	0.242821	18.2894	1.01e-74	9.51e-73	212.42	4.30307	0.243201	17.6935	4.71e-70	3.69e-68	212.42	-0.137973	0.179891	-0.76698	0.443093	0.998728	pdef	(1 of 2) PTHR22950//PTHR22950:SF277 - AMINO ACID TRANSPORTER // SUBFAMILY NOT NAMED
Vigun06g068900	9.34288	2.40086	0.767022	3.1301	0.00174744	0.00506073	9.34288	2.25226	0.765737	2.9413	0.00326842	0.00778467	9.34288	-0.1486	0.549736	-0.270311	0.786921	0.948877	9.34288	1.85059	0.568868	3.2531	0.00114152	0.00263359	9.34288	2.09014	0.564563	3.70223	0.000213716	0.000469888	9.34288	0.239554	0.466343	0.513686	0.607472	0.762568	9.34288	1.56914	0.729413	2.15123	0.0314577	0.0532846	9.34288	2.72708	0.695033	3.92368	8.72e-05	0.000200324	9.34288	1.15795	0.559178	2.0708	0.0383773	0.489087	9.34288	4.0192	1.07822	3.72761	0.000193304	0.000404858	9.34288	4.26977	1.07797	3.96094	7.47e-05	0.000163523	9.34288	0.250571	0.490359	0.510996	0.609354	0.998728	pdef	(1 of 1) PTHR10641//PTHR10641:SF653 - MYB-LIKE DNA-BINDING PROTEIN MYB // ATMYB103
Vigun06g069000	1144.51	-0.449275	0.221171	-2.03135	0.04222	0.0825836	1144.51	-0.0854149	0.220521	-0.387333	0.69851	0.775796	1144.51	0.36386	0.221018	1.64629	0.0997037	0.526995	1144.51	0.981975	0.220434	4.45473	8.4e-06	2.66e-05	1144.51	1.79045	0.220114	8.13421	4.15e-16	2.48e-15	1144.51	0.808475	0.218708	3.69659	0.000218513	0.00348323	1144.51	-0.065136	0.220371	-0.295574	0.767555	0.825109	1144.51	-0.0974084	0.220524	-0.441714	0.658696	0.727296	1144.51	-0.0322724	0.220666	-0.14625	0.883724	0.991994	1144.51	1.32039	0.220765	5.98098	2.22e-09	7.21e-09	1144.51	1.2482	0.220884	5.65094	1.6e-08	4.81e-08	1144.51	-0.0721898	0.218809	-0.329921	0.741459	0.998728	pdef	(1 of 1) K06699 - proteasome activator subunit 4 (PSME4)
Vigun06g069200	20.1843	-0.7062	0.423315	-1.66826	0.095264	0.163996	20.1843	-0.596622	0.414807	-1.43831	0.150346	0.225676	20.1843	0.109579	0.431123	0.254171	0.799364	0.951665	20.1843	-1.6484	0.431801	-3.81749	0.000134814	0.000359242	20.1843	-2.67298	0.477303	-5.60019	2.14e-08	7.11e-08	20.1843	-1.02459	0.501503	-2.04303	0.0410491	0.132585	20.1843	-1.00514	0.396547	-2.53474	0.0112531	0.0209299	20.1843	-1.74484	0.419485	-4.15948	3.19e-05	7.71e-05	20.1843	-0.739695	0.435831	-1.69721	0.0896574	0.657823	20.1843	-3.36397	0.451666	-7.44792	9.48e-14	4.16e-13	20.1843	-3.03916	0.446236	-6.81066	9.72e-12	3.68e-11	20.1843	0.324809	0.507053	0.640583	0.521794	0.998728	NA	NA
Vigun06g069300	224.534	0.313593	0.159102	1.97102	0.048722	0.093071	224.534	0.0446936	0.159457	0.280286	0.779258	0.84309	224.534	-0.268899	0.157428	-1.70808	0.0876216	0.507127	224.534	0.482188	0.157174	3.06787	0.0021559	0.00475479	224.534	0.155543	0.157974	0.984609	0.324816	0.403891	224.534	-0.326646	0.152552	-2.14121	0.0322573	0.111958	224.534	0.0345505	0.159765	0.216259	0.828786	0.874283	224.534	0.200688	0.159298	1.25983	0.20773	0.274415	224.534	0.166138	0.159548	1.0413	0.297735	0.852377	224.534	-0.0728179	0.158003	-0.460864	0.644896	0.711534	224.534	-0.141991	0.159223	-0.89177	0.372516	0.447016	224.534	-0.0691727	0.154331	-0.44821	0.654001	0.998728	pdef	(1 of 1) K12880 - THO complex subunit 3 (THOC3)
Vigun06g069400	1113.81	-1.08809	0.286836	-3.79342	0.000148589	0.00054583	1113.81	-1.83237	0.287706	-6.36891	1.9e-10	1.3e-09	1113.81	-0.744284	0.288695	-2.5781	0.00993444	0.260219	1113.81	-2.66417	0.28583	-9.32081	1.15e-20	1.63e-19	1113.81	-5.02664	0.291399	-17.25	1.12e-66	1.43e-64	1113.81	-2.36248	0.292499	-8.07689	6.64e-16	5.35e-13	1113.81	-1.9937	0.285503	-6.98313	2.89e-12	1.57e-11	1113.81	-2.29029	0.285909	-8.01054	1.14e-15	6.6e-15	1113.81	-0.296586	0.286847	-1.03395	0.301158	0.853908	1113.81	-3.49374	0.287484	-12.1528	5.54e-34	7.3e-33	1113.81	-4.20598	0.290185	-14.4941	1.32e-47	3.27e-46	1113.81	-0.712244	0.292581	-2.43435	0.0149187	0.594266	NA	NA
Vigun06g069500	511.839	0.0269477	0.0943714	0.28555	0.775223	0.843115	511.839	0.050637	0.093287	0.542808	0.587262	0.681353	511.839	0.0236893	0.0929076	0.254977	0.798741	0.951347	511.839	0.683571	0.087641	7.79968	6.21e-15	5.19e-14	511.839	0.63425	0.0875389	7.24535	4.31e-13	2.07e-12	511.839	-0.049321	0.0833263	-0.591903	0.553916	0.722601	511.839	0.655514	0.0954919	6.8646	6.67e-12	3.52e-11	511.839	0.704353	0.095581	7.36917	1.72e-13	8.48e-13	511.839	0.0488399	0.0922367	0.529506	0.596455	0.945841	511.839	1.39532	0.0971862	14.3572	9.6e-47	2.41e-45	511.839	1.19519	0.0981732	12.1743	4.26e-34	5.44e-33	511.839	-0.200136	0.0852789	-2.34684	0.0189333	0.66004	pdef	(1 of 1) K12275 - translocation protein SEC62 (SEC62)
Vigun06g069600	1249.96	0.97204	0.1148	8.46723	2.51e-17	3.89e-16	1249.96	0.882659	0.114711	7.6946	1.42e-14	1.4e-13	1249.96	-0.0893811	0.11353	-0.787291	0.431112	0.810454	1249.96	-0.568486	0.11657	-4.87677	1.08e-06	3.81e-06	1249.96	-0.78712	0.116785	-6.73994	1.58e-11	6.76e-11	1249.96	-0.218634	0.116692	-1.8736	0.0609853	0.175014	1249.96	0.783492	0.115278	6.79656	1.07e-11	5.57e-11	1249.96	0.733993	0.115454	6.35745	2.05e-10	8.09e-10	1249.96	-0.0494986	0.114514	-0.43225	0.66556	0.957821	1249.96	-1.07735	0.11606	-9.28272	1.65e-20	1.08e-19	1249.96	-1.06082	0.116439	-9.11059	8.19e-20	5.06e-19	1249.96	0.016525	0.116553	0.141781	0.887253	0.998728	pdef	(1 of 1) KOG1561 - CCAAT-binding factor, subunit B (HAP2)
Vigun06g069700	196.042	-0.751432	0.230611	-3.25844	0.00112027	0.00339292	196.042	-1.08774	0.231314	-4.70243	2.57e-06	1.05e-05	196.042	-0.336309	0.234106	-1.43657	0.150841	0.594211	196.042	-1.47303	0.229636	-6.41464	1.41e-10	7.62e-10	196.042	-1.82598	0.23094	-7.90674	2.64e-15	1.5e-14	196.042	-0.352948	0.233969	-1.50853	0.13142	0.293433	196.042	-1.50467	0.234032	-6.42931	1.28e-10	6.06e-10	196.042	-1.58367	0.235385	-6.728	1.72e-11	7.38e-11	196.042	-0.0790075	0.242643	-0.325612	0.744718	0.968129	196.042	-1.54457	0.230299	-6.7068	1.99e-11	7.47e-11	196.042	-1.70617	0.232363	-7.34267	2.09e-13	8.91e-13	196.042	-0.161594	0.234424	-0.689325	0.490619	0.998728	pdef	(1 of 3) PF04483 - Protein of unknown function (DUF565) (DUF565)
Vigun06g069800	11.9624	-1.33124	0.669613	-1.98808	0.0468033	0.0900294	11.9624	-0.744595	0.600355	-1.24026	0.21488	0.304453	11.9624	0.586646	0.696671	0.84207	0.399749	0.79072	11.9624	1.24052	0.493095	2.51577	0.0118772	0.0227569	11.9624	2.37051	0.480713	4.93123	8.17e-07	2.34e-06	11.9624	1.12999	0.421713	2.67952	0.00737268	0.0409683	11.9624	0.395602	0.723377	0.546882	0.58446	0.671438	11.9624	1.43687	0.663208	2.16655	0.0302692	0.0485276	11.9624	1.04127	0.628656	1.65635	0.0976517	0.674796	11.9624	3.50949	0.762517	4.6025	4.17e-06	1.03e-05	11.9624	3.613	0.763597	4.73155	2.23e-06	5.63e-06	11.9624	0.103516	0.432057	0.239588	0.81065	0.998728	NA	NA
Vigun06g069900	352.609	0.175459	0.12226	1.43513	0.15125	0.240632	352.609	0.0632851	0.121768	0.519718	0.60326	0.694719	352.609	-0.112174	0.120369	-0.931914	0.351381	0.762358	352.609	1.15669	0.117858	9.8143	9.77e-23	1.66e-21	352.609	1.11108	0.117729	9.43758	3.81e-21	3.13e-20	352.609	-0.0456133	0.109468	-0.416682	0.676911	0.812196	352.609	0.231343	0.121946	1.89709	0.0578154	0.0919217	352.609	0.261918	0.122182	2.14367	0.0320595	0.0511694	352.609	0.0305742	0.121183	0.252299	0.80081	0.977357	352.609	1.45681	0.120265	12.1133	8.98e-34	1.17e-32	352.609	1.30551	0.121041	10.7857	4.02e-27	3.62e-26	352.609	-0.151295	0.108924	-1.389	0.164833	0.998728	pdef	(1 of 1) PTHR13976//PTHR13976:SF40 - HETEROGENEOUS NUCLEAR RIBONUCLEOPROTEIN-RELATED // RNA-BINDING (RRM/RBD/RNP MOTIFS) FAMILY PROTEIN
Vigun06g070000	5408.39	0.959994	0.270469	3.54937	0.000386157	0.0012983	5408.39	0.922384	0.270455	3.41048	0.000648479	0.0017886	5408.39	-0.0376109	0.270331	-0.139129	0.889348	0.976651	5408.39	1.6285	0.270999	6.00926	1.86e-09	8.87e-09	5408.39	1.78182	0.270974	6.57564	4.84e-11	1.99e-10	5408.39	0.15332	0.270382	0.567051	0.57068	0.73507	5408.39	1.09948	0.270852	4.05933	4.92e-05	0.00012999	5408.39	1.38846	0.270824	5.12681	2.95e-07	8.83e-07	5408.39	0.288984	0.270569	1.06806	0.285493	0.848393	5408.39	0.23123	0.270437	0.855022	0.392539	0.468627	5408.39	0.125241	0.270464	0.463058	0.643322	0.7082	5408.39	-0.105989	0.270325	-0.392082	0.694998	0.998728	pdef	(1 of 2) PTHR33791//PTHR33791:SF4 - FAMILY NOT NAMED // CHAPERONIN-LIKE RBCX PROTEIN
Vigun06g070100	202.872	0.378603	0.143312	2.64181	0.00824633	0.0199472	202.872	0.520585	0.140944	3.69357	0.000221128	0.000665537	202.872	0.141983	0.137023	1.03619	0.300112	0.728095	202.872	0.298113	0.143876	2.07201	0.0382644	0.065042	202.872	0.816394	0.140568	5.8078	6.33e-09	2.2e-08	202.872	0.518281	0.13216	3.92162	8.8e-05	0.00179772	202.872	0.588154	0.133674	4.39992	1.08e-05	3.1e-05	202.872	0.604769	0.134005	4.51304	6.39e-06	1.67e-05	202.872	0.0166156	0.130787	0.127043	0.898906	0.993748	202.872	0.0615246	0.135148	0.455238	0.648938	0.714903	202.872	-0.00762935	0.136574	-0.0558624	0.955451	0.970001	202.872	-0.069154	0.129645	-0.533409	0.59375	0.998728	pdef	(1 of 2) KOG1293 - Proteins containing armadillo/beta-catenin-like repeat
Vigun06g070200	652.754	0.503956	0.159754	3.15457	0.00160736	0.00469724	652.754	0.586146	0.159033	3.6857	0.000228079	0.000685	652.754	0.0821901	0.157183	0.522896	0.601047	0.890509	652.754	1.56355	0.156431	9.99514	1.6e-23	2.92e-22	652.754	1.91415	0.156103	12.2621	1.45e-34	2.76e-33	652.754	0.350597	0.151743	2.31047	0.0208622	0.0833835	652.754	1.49348	0.165241	9.03818	1.59e-19	1.49e-18	652.754	1.85269	0.164583	11.2569	2.14e-29	2.67e-28	652.754	0.359218	0.157653	2.27854	0.0226944	0.397645	652.754	2.90171	0.165162	17.5688	4.27e-69	3.05e-67	652.754	2.81092	0.165393	16.9954	8.88e-65	5.27e-63	652.754	-0.0907839	0.151858	-0.597822	0.549959	0.998728	pdef	(1 of 1) K11338 - RuvB-like protein 2 [EC:3.6.4.12] (RUVBL2, RVB2, INO80J)
Vigun06g070300	52.6305	-0.765061	0.213583	-3.58203	0.000340932	0.00116179	52.6305	-0.511036	0.204534	-2.49854	0.0124707	0.0259738	52.6305	0.254024	0.217786	1.1664	0.243455	0.688448	52.6305	-0.159098	0.204115	-0.779453	0.435713	0.528132	52.6305	0.103875	0.199655	0.520274	0.602872	0.677813	52.6305	0.262973	0.192522	1.36594	0.171958	0.348696	52.6305	-0.323491	0.214923	-1.50515	0.132286	0.191821	52.6305	-0.545971	0.219951	-2.48224	0.0130559	0.0223405	52.6305	-0.22248	0.22686	-0.980692	0.326745	0.866646	52.6305	-0.723613	0.204514	-3.53821	0.000402848	0.000813628	52.6305	-0.394129	0.203014	-1.94139	0.0522112	0.0769469	52.6305	0.329484	0.198592	1.6591	0.0970953	0.990867	NA	NA
Vigun06g070350	56.1246	1.01997	0.344295	2.9625	0.00305155	0.00831264	56.1246	1.11698	0.340396	3.28142	0.00103284	0.00273585	56.1246	0.0970094	0.316536	0.306472	0.759245	0.942626	56.1246	1.90021	0.321314	5.91388	3.34e-09	1.55e-08	56.1246	1.87963	0.320935	5.85671	4.72e-09	1.66e-08	56.1246	-0.0205847	0.287347	-0.0716371	0.942891	0.970818	56.1246	1.68632	0.326095	5.17125	2.33e-07	8e-07	56.1246	2.02693	0.324181	6.25247	4.04e-10	1.56e-09	56.1246	0.34061	0.297925	1.14327	0.252926	0.830461	56.1246	2.02075	0.340841	5.92871	3.05e-09	9.81e-09	56.1246	1.80304	0.343303	5.25203	1.5e-07	4.21e-07	56.1246	-0.217708	0.291499	-0.746856	0.45515	0.998728	NA	NA
Vigun06g070400	16.079	-1.32851	0.330562	-4.01892	5.85e-05	0.000234184	16.079	-0.795542	0.303933	-2.61749	0.00885795	0.0191341	16.079	0.532964	0.342992	1.55387	0.120216	0.553885	16.079	-0.0950799	0.330724	-0.28749	0.773737	0.827656	16.079	0.336745	0.318723	1.05655	0.290719	0.367234	16.079	0.431825	0.302471	1.42766	0.153391	0.323534	16.079	-0.182195	0.394726	-0.461572	0.644388	0.724749	16.079	-1.45654	0.478135	-3.04629	0.00231682	0.00445004	16.079	-1.27435	0.486986	-2.6168	0.00887584	0.26497	16.079	0.392735	0.365874	1.07342	0.283084	0.353521	16.079	0.38626	0.371438	1.03991	0.298384	0.368382	16.079	-0.00647536	0.316451	-0.0204624	0.983674	0.999123	NA	NA
Vigun06g070500	231.653	-0.181905	0.228626	-0.795643	0.426239	0.547334	231.653	0.013691	0.226922	0.0603333	0.95189	0.964526	231.653	0.195596	0.227594	0.859406	0.390116	0.785671	231.653	-0.0509351	0.227717	-0.223678	0.823008	0.867688	231.653	0.0935257	0.226919	0.412154	0.680226	0.745703	231.653	0.144461	0.224467	0.643572	0.519853	0.696182	231.653	-0.165764	0.223087	-0.743047	0.457454	0.553139	231.653	-0.263896	0.223755	-1.1794	0.238241	0.309083	231.653	-0.0981322	0.224457	-0.437199	0.661967	0.956862	231.653	-0.359377	0.225037	-1.59697	0.110273	0.152392	231.653	-0.341369	0.225646	-1.51285	0.130317	0.176721	231.653	0.0180073	0.223434	0.0805934	0.935765	0.998728	pdef	(1 of 3) K12349 - neutral ceramidase (ASAH2)
Vigun06g070650	146.185	-0.157967	0.159895	-0.987944	0.32318	0.442967	146.185	-0.364017	0.159981	-2.27538	0.0228829	0.0443953	146.185	-0.20605	0.160976	-1.28	0.200544	0.649396	146.185	-0.500597	0.155326	-3.22288	0.00126909	0.00290199	146.185	-0.735963	0.156315	-4.7082	2.5e-06	6.8e-06	146.185	-0.235366	0.155565	-1.51298	0.130285	0.291704	146.185	-0.24617	0.158251	-1.55557	0.119811	0.175975	146.185	-0.157378	0.158042	-0.995801	0.319347	0.398213	146.185	0.0887922	0.160592	0.552905	0.580329	0.94365	146.185	-0.29763	0.156566	-1.90098	0.0573043	0.0838385	146.185	-0.529375	0.159677	-3.31529	0.000915491	0.00176748	146.185	-0.231745	0.154438	-1.50057	0.133467	0.998728	NA	NA
Vigun06g070700	0.967327	1.42022	1.68009	0.845323	0.397931	0.518998	0.967327	2.22659	1.53883	1.44693	0.147915	0.222559	0.967327	0.80637	1.51479	0.532331	0.594497	NA	0.967327	0.996062	1.44447	0.689569	0.490465	0.581031	0.967327	2.51352	1.36213	1.84528	0.0649969	0.0968633	0.967327	1.51745	1.1271	1.34633	0.178195	NA	0.967327	1.5115	1.66766	0.906356	0.364747	0.458649	0.967327	3.40996	1.46384	2.32946	0.0198344	0.0328808	0.967327	1.89847	1.42404	1.33316	0.18248	0.782137	0.967327	1.44123	1.54252	0.93433	0.350134	0.425191	0.967327	2.63711	1.45705	1.80989	0.0703132	0.101071	0.967327	1.19588	1.26739	0.943576	0.345386	0.998728	NA	NA
Vigun06g070900	102.239	-0.42337	0.18556	-2.28159	0.0225138	0.0480419	102.239	-0.485905	0.18373	-2.64467	0.00817715	0.0178028	102.239	-0.0625345	0.188559	-0.331645	0.740158	0.937932	102.239	-0.770079	0.177472	-4.33917	1.43e-05	4.38e-05	102.239	-0.970371	0.178636	-5.43211	5.57e-08	1.78e-07	102.239	-0.200291	0.180412	-1.11019	0.266919	0.461621	102.239	-0.633653	0.173487	-3.65245	0.00025975	0.000624231	102.239	-0.553302	0.17321	-3.1944	0.0014012	0.0027795	102.239	0.0803517	0.179586	0.447428	0.654566	0.956634	102.239	-1.14161	0.169908	-6.71895	1.83e-11	6.9e-11	102.239	-1.14512	0.172076	-6.6547	2.84e-11	1.04e-10	102.239	-0.0035098	0.17325	-0.0202586	0.983837	0.999131	NA	NA
Vigun06g071000	7.53004	2.96568	0.79588	3.7263	0.000194313	0.000696131	7.53004	3.43975	0.783757	4.38879	1.14e-05	4.26e-05	7.53004	0.474062	0.50159	0.945118	0.344599	0.758984	7.53004	4.42719	1.13825	3.88947	0.000100463	0.000273096	7.53004	5.05508	1.12298	4.50149	6.75e-06	1.76e-05	7.53004	0.627892	0.554869	1.1316	0.257801	0.451738	7.53004	3.71185	0.733712	5.05901	4.21e-07	1.41e-06	7.53004	3.41184	0.739146	4.61592	3.91e-06	1.04e-05	7.53004	-0.300014	0.480807	-0.623981	0.53264	0.932655	7.53004	0.519342	0.728204	0.713182	0.475733	0.552006	7.53004	0.105698	0.763386	0.13846	0.889877	0.915692	7.53004	-0.413644	0.64005	-0.646268	0.518106	0.998728	NA	NA
Vigun06g071300	217.418	0.590662	0.274238	2.15383	0.0312538	0.0637634	217.418	0.397855	0.274187	1.45103	0.146771	0.221155	217.418	-0.192807	0.269831	-0.714545	0.47489	0.831503	217.418	1.72253	0.264811	6.50476	7.78e-11	4.31e-10	217.418	2.09206	0.26429	7.91577	2.46e-15	1.4e-14	217.418	0.369529	0.256612	1.44003	0.149858	0.319055	217.418	1.02066	0.294061	3.47092	0.000518675	0.00119517	217.418	1.51397	0.290934	5.20381	1.95e-07	5.94e-07	217.418	0.493302	0.278609	1.77059	0.0766286	0.629094	217.418	3.36374	0.289881	11.6039	3.94e-31	4.46e-30	217.418	3.62318	0.289847	12.5003	7.43e-36	1.03e-34	217.418	0.259433	0.256869	1.00998	0.312504	0.998728	pdef	(1 of 2) K04802 - proliferating cell nuclear antigen (PCNA)
Vigun06g071400	55.5402	-0.595614	0.296383	-2.00961	0.0444724	0.0861913	55.5402	-1.10049	0.302439	-3.63872	0.000273999	0.000808994	55.5402	-0.504875	0.310339	-1.62685	0.103769	0.533921	55.5402	-0.0607833	0.279322	-0.21761	0.827733	0.8716	55.5402	-0.116362	0.278963	-0.417123	0.676589	0.742785	55.5402	-0.0555784	0.273623	-0.20312	0.839041	0.914006	55.5402	-1.26312	0.283472	-4.45589	8.35e-06	2.43e-05	55.5402	-1.54196	0.289363	-5.32883	9.88e-08	3.09e-07	55.5402	-0.278846	0.302558	-0.921629	0.356722	0.879006	55.5402	0.433024	0.293753	1.47411	0.140452	0.189169	55.5402	0.443379	0.295538	1.50024	0.133552	0.180629	55.5402	0.0103558	0.276282	0.0374829	0.9701	0.998931	pdef	(1 of 3) K15103 - solute carrier family 25 (mitochondrial uncoupling protein), member 8/9 (UCP2_3, SLC25A8_9)
Vigun06g071500	23.4293	0.198104	0.501498	0.395025	0.692825	0.780519	23.4293	-1.04362	0.56097	-1.86039	0.0628308	0.10701	23.4293	-1.24172	0.551197	-2.25278	0.0242731	0.350732	23.4293	0.440724	0.409024	1.0775	0.281256	0.36734	23.4293	-0.23297	0.417657	-0.557803	0.576979	0.654203	23.4293	-0.673695	0.398722	-1.68963	0.0910982	0.23015	23.4293	-2.9813	0.402433	-7.40818	1.28e-13	7.74e-13	23.4293	-3.58319	0.425379	-8.42352	3.65e-17	2.3e-16	23.4293	-0.601887	0.460291	-1.30763	0.191	0.79469	23.4293	-0.294355	0.455285	-0.646528	0.517937	0.593903	23.4293	-0.156378	0.457486	-0.341821	0.732486	0.783882	23.4293	0.137977	0.434979	0.317203	0.75109	0.998728	pdef	(1 of 7) PF04859 - Plant protein of unknown function (DUF641) (DUF641)
Vigun06g071600	4147.13	-0.0543147	0.211281	-0.257073	0.797122	0.859389	4147.13	-0.333974	0.211432	-1.57958	0.114202	0.178557	4147.13	-0.27966	0.211465	-1.32248	0.186007	0.634846	4147.13	-2.011	0.205832	-9.77009	1.51e-22	2.52e-21	4147.13	-3.17362	0.205985	-15.407	1.47e-53	8.91e-52	4147.13	-1.16262	0.206072	-5.64181	1.68e-08	1.67e-06	4147.13	-0.468673	0.207086	-2.26318	0.0236245	0.0411505	4147.13	-0.452012	0.207147	-2.18208	0.0291035	0.046805	4147.13	0.0166607	0.207422	0.0803227	0.935981	0.996192	4147.13	-1.73484	0.208631	-8.31536	9.15e-17	4.84e-16	4147.13	-1.97604	0.209341	-9.43931	3.75e-21	2.5e-20	4147.13	-0.241195	0.210069	-1.14817	0.2509	0.998728	NA	NA
Vigun06g071700	35.4812	-0.321497	0.287147	-1.11963	0.262873	0.375821	35.4812	-0.596297	0.290689	-2.05132	0.0402358	0.0728358	35.4812	-0.274799	0.299815	-0.916563	0.359372	0.767258	35.4812	-0.235238	0.22094	-1.06471	0.287005	0.373703	35.4812	-0.258178	0.219707	-1.1751	0.239954	0.310649	35.4812	-0.0229401	0.212973	-0.107713	0.914223	0.957003	35.4812	-1.10932	0.22658	-4.89594	9.78e-07	3.16e-06	35.4812	-1.24731	0.230189	-5.41864	6.01e-08	1.92e-07	35.4812	-0.137991	0.251395	-0.5489	0.583074	0.944206	35.4812	-0.0712364	0.228708	-0.311473	0.755441	0.807588	35.4812	0.0353108	0.230484	0.153203	0.878239	0.906254	35.4812	0.106547	0.211214	0.504451	0.613944	0.998728	pdef	(1 of 11) PF08513 - LisH (LisH)
Vigun06g071800	403.087	-0.144262	0.140396	-1.02753	0.304169	0.421948	403.087	-0.118299	0.139534	-0.847811	0.396543	0.500885	403.087	0.0259634	0.139951	0.185518	0.852823	0.96764	403.087	0.158044	0.13813	1.14417	0.252553	0.335437	403.087	0.479819	0.137252	3.4959	0.00047247	0.000992523	403.087	0.321775	0.134786	2.38729	0.016973	0.0721841	403.087	-0.218329	0.140583	-1.55302	0.120417	0.17675	403.087	-0.118934	0.140549	-0.846207	0.397437	0.479048	403.087	0.0993953	0.141729	0.701304	0.483114	0.922394	403.087	0.71592	0.14097	5.07853	3.8e-07	1.04e-06	403.087	0.783026	0.141297	5.54171	3e-08	8.84e-08	403.087	0.0671063	0.134802	0.497814	0.618615	0.998728	pdef	(1 of 1) K12599 - antiviral helicase SKI2 (SKI2, SKIV2L)
Vigun06g071900	1454.28	0.354629	0.188713	1.8792	0.0602178	0.111385	1454.28	0.460588	0.188521	2.44317	0.0145589	0.0297995	1454.28	0.105959	0.188211	0.562979	0.573449	0.879162	1454.28	0.348409	0.189982	1.83391	0.0666681	0.106111	1454.28	0.889365	0.18955	4.69197	2.71e-06	7.34e-06	1454.28	0.540957	0.188393	2.87142	0.00408632	0.0275811	1454.28	-0.0299897	0.188544	-0.159059	0.873622	0.911141	1454.28	0.045018	0.188576	0.238726	0.811318	0.854135	1454.28	0.0750077	0.188663	0.397576	0.690943	0.960254	1454.28	-1.22557	0.187922	-6.5217	6.95e-11	2.51e-10	1454.28	-0.938563	0.18789	-4.99528	5.87e-07	1.56e-06	1454.28	0.287011	0.188003	1.52663	0.126854	0.998728	pdef	(1 of 1) PTHR15241:SF4 - TRANSFORMER-SR RIBONUCLEOPROTEIN-RELATED
Vigun06g071950	0.991068	1.11513	2.04728	0.544687	0.585969	0.694105	0.991068	1.82219	1.9581	0.930587	0.352067	0.455534	0.991068	0.707059	1.88748	0.374605	0.707954	NA	0.991068	-1.58142	1.77102	-0.892945	0.371887	0.463678	0.991068	-1.16771	1.72832	-0.675633	0.499274	0.580339	0.991068	0.413714	1.79744	0.230169	0.81796	NA	0.991068	3.90865	1.90336	2.05355	0.0400189	0.0662284	0.991068	0.863876	2.09093	0.413154	0.679494	0.745974	0.991068	-3.04477	1.87936	-1.62011	0.105209	0.687778	0.991068	-0.90191	2.08402	-0.432774	0.665179	0.729717	0.991068	-0.673929	2.0802	-0.323973	0.745958	0.795657	0.991068	0.227981	2.08488	0.10935	0.912925	0.998728	NA	NA
Vigun06g072000	6343.1	-1.24909	0.372763	-3.35091	0.000805473	0.0025156	6343.1	-1.37155	0.372748	-3.67956	0.000233633	0.000699842	6343.1	-0.122455	0.372904	-0.328381	0.742623	0.938266	6343.1	-2.35584	0.372462	-6.32505	2.53e-10	1.33e-09	6343.1	-3.12219	0.372504	-8.38163	5.22e-17	3.3e-16	6343.1	-0.766347	0.372553	-2.05701	0.039685	0.129612	6343.1	-0.679297	0.37314	-1.82049	0.0686851	0.107357	6343.1	-0.781863	0.37322	-2.09491	0.036179	0.0572248	6343.1	-0.102567	0.373421	-0.274668	0.783571	0.974112	6343.1	-1.36369	0.373556	-3.65055	0.000261681	0.000539836	6343.1	-1.38337	0.373681	-3.702	0.000213909	0.000445047	6343.1	-0.0196804	0.373826	-0.0526459	0.958014	0.998728	pdef	(1 of 1) PTHR11468:SF4 - ALPHA-GLUCAN PHOSPHORYLASE 2, CYTOSOLIC
Vigun06g072100	399.375	-0.286648	0.189788	-1.51036	0.130951	0.213731	399.375	-0.235816	0.188897	-1.24838	0.211892	0.300967	399.375	0.0508326	0.189773	0.26786	0.788807	0.949023	399.375	-1.43777	0.185528	-7.74962	9.22e-15	7.59e-14	399.375	-1.44126	0.185271	-7.77925	7.3e-15	3.99e-14	399.375	-0.00349538	0.18694	-0.0186979	0.985082	0.991865	399.375	-0.0912483	0.185459	-0.492013	0.62271	0.706022	399.375	-0.191216	0.185951	-1.02831	0.303803	0.381404	399.375	-0.0999675	0.186318	-0.536543	0.591583	0.944901	399.375	-0.154624	0.187881	-0.822986	0.410516	0.486989	399.375	-0.230491	0.188577	-1.22226	0.221609	0.284133	399.375	-0.0758673	0.186176	-0.407503	0.683638	0.998728	pdef	(1 of 1) PTHR11977//PTHR11977:SF25 - VILLIN // VILLIN-1
Vigun06g072200	157.596	-1.69591	0.340147	-4.98582	6.17e-07	3.49e-06	157.596	-2.06552	0.341286	-6.05215	1.43e-09	8.92e-09	157.596	-0.369607	0.347556	-1.06345	0.28758	0.72221	157.596	-3.03197	0.333584	-9.08908	9.99e-20	1.3e-18	157.596	-4.40383	0.340455	-12.9351	2.85e-38	6.73e-37	157.596	-1.37186	0.344348	-3.98393	6.78e-05	0.001464	157.596	0.359388	0.389216	0.923364	0.355817	0.448789	157.596	0.436065	0.38918	1.12047	0.262513	0.33608	157.596	0.0766767	0.383565	0.199905	0.841555	0.985241	157.596	-2.17481	0.395538	-5.49836	3.83e-08	1.13e-07	157.596	-1.99934	0.397024	-5.03582	4.76e-07	1.28e-06	157.596	0.175468	0.420155	0.417627	0.67622	0.998728	NA	NA
Vigun06g072300	12.6353	-0.683269	0.805497	-0.848257	0.396295	0.51734	12.6353	-1.71414	0.882845	-1.94161	0.0521846	0.0912586	12.6353	-1.03087	0.915736	-1.12573	0.26028	0.70388	12.6353	1.56011	0.687362	2.26971	0.0232254	0.0415613	12.6353	2.28509	0.681756	3.35176	0.000802986	0.00163677	12.6353	0.724975	0.635488	1.14082	0.253946	0.447376	12.6353	-0.901175	1.01535	-0.887552	0.374782	0.469317	12.6353	-0.815879	0.998933	-0.81675	0.414071	0.496029	12.6353	0.0852964	1.09782	0.0776964	0.93807	0.996468	12.6353	3.90882	0.951051	4.11	3.96e-05	8.92e-05	12.6353	4.83022	0.947575	5.09746	3.44e-07	9.35e-07	12.6353	0.9214	0.635864	1.44905	0.147323	0.998728	pdef	(1 of 1) K02213 - cell division control protein 6 (CDC6)
Vigun06g072500	4585.98	-1.14709	0.169419	-6.77071	1.28e-11	1.27e-10	4585.98	-1.37673	0.169427	-8.12581	4.44e-16	4.91e-15	4585.98	-0.229642	0.169668	-1.35348	0.175903	0.624574	4585.98	-1.17515	0.169191	-6.94571	3.77e-12	2.38e-11	4585.98	-1.27592	0.169191	-7.54131	4.65e-14	2.4e-13	4585.98	-0.100768	0.169271	-0.595303	0.551641	0.721409	4585.98	-2.1522	0.169956	-12.6632	9.45e-37	2.29e-35	4585.98	-2.4279	0.170261	-14.2599	3.89e-46	1.03e-44	4585.98	-0.275705	0.171033	-1.61199	0.106963	0.691014	4585.98	-1.14218	0.169997	-6.71882	1.83e-11	6.9e-11	4585.98	-1.26019	0.170171	-7.40543	1.31e-13	5.63e-13	4585.98	-0.118014	0.170228	-0.693269	0.488141	0.998728	pdef	(1 of 2) PF13432 - Tetratricopeptide repeat (TPR_16)
Vigun06g072700	4.96959	-1.4461	0.802236	-1.80259	0.0714532	0.128684	4.96959	-1.03524	0.7252	-1.42753	0.153428	0.229686	4.96959	0.410859	0.861495	0.476914	0.633424	0.902234	4.96959	2.24001	0.632641	3.54072	0.000399033	0.000991468	4.96959	2.34837	0.62943	3.73096	0.000190755	0.000422173	4.96959	0.108368	0.465373	0.232862	0.815869	0.900091	4.96959	0.474212	1.17315	0.40422	0.686051	0.75991	4.96959	1.60029	1.04364	1.53338	0.125182	0.175603	4.96959	1.12608	0.952818	1.18184	0.237269	0.821293	4.96959	3.14231	1.08195	2.9043	0.00368076	0.00656001	4.96959	3.43046	1.08077	3.17409	0.00150307	0.00281832	4.96959	0.28815	0.525848	0.547972	0.583711	0.998728	pdef	(1 of 3) K15356 - GDP-mannose transporter (VRG4, GONST1)
Vigun06g072800	148.64	0.583149	0.200082	2.91455	0.00356198	0.00952957	148.64	0.801773	0.196873	4.07255	4.65e-05	0.000157122	148.64	0.218624	0.189771	1.15204	0.249303	0.69394	148.64	-0.35358	0.178795	-1.97758	0.0479766	0.0794056	148.64	-0.675273	0.179806	-3.75557	0.000172948	0.000384932	148.64	-0.321693	0.178592	-1.80127	0.0716602	0.195623	148.64	0.0857503	0.183893	0.466306	0.640996	0.722001	148.64	0.267962	0.183335	1.4616	0.143851	0.198501	148.64	0.182211	0.183284	0.994147	0.320151	0.862676	148.64	-0.149733	0.19247	-0.777953	0.436596	0.513229	148.64	-0.126438	0.193854	-0.652232	0.514252	0.587239	148.64	0.0232951	0.18641	0.124967	0.90055	0.998728	NA	NA
Vigun06g073000	1234.94	-0.972142	0.194055	-5.00961	5.45e-07	3.11e-06	1234.94	-1.01351	0.193926	-5.22626	1.73e-07	8.34e-07	1234.94	-0.0413656	0.194503	-0.212674	0.831581	0.962174	1234.94	-1.66066	0.193213	-8.59495	8.33e-18	9.1e-17	1234.94	-2.08634	0.193383	-10.7886	3.89e-27	4.64e-26	1234.94	-0.425679	0.193728	-2.19731	0.0279985	0.10176	1234.94	-0.424478	0.200277	-2.11945	0.0340522	0.0571968	1234.94	-0.43222	0.200651	-2.15409	0.0312332	0.0499393	1234.94	-0.00774204	0.202021	-0.038323	0.96943	0.999173	1234.94	-1.42847	0.206913	-6.90372	5.07e-12	1.98e-11	1234.94	-1.35749	0.207836	-6.53155	6.51e-11	2.34e-10	1234.94	0.0709765	0.209881	0.338175	0.735231	0.998728	pdef	(1 of 1) PTHR11662//PTHR11662:SF312 - SODIUM-DEPENDENT PHOSPHATE TRANSPORTERS // SUBFAMILY NOT NAMED
Vigun06g073100	19.5839	1.25385	0.367714	3.40984	0.000650004	0.00207202	19.5839	1.10364	0.366945	3.00765	0.00263276	0.00639675	19.5839	-0.150203	0.329527	-0.455815	0.648523	0.907209	19.5839	-0.0229934	0.378414	-0.0607626	0.951548	0.965373	19.5839	0.0997389	0.373067	0.267348	0.789201	0.836915	19.5839	0.122732	0.354673	0.346044	0.72931	0.845885	19.5839	1.20254	0.401027	2.99865	0.00271176	0.00560296	19.5839	1.26579	0.400506	3.16047	0.00157513	0.00310031	19.5839	0.0632466	0.357333	0.176996	0.859511	0.988446	19.5839	-1.08038	0.361132	-2.99166	0.00277462	0.00504266	19.5839	-0.501817	0.352167	-1.42494	0.154175	0.205471	19.5839	0.578568	0.354603	1.63159	0.102765	0.995164	pdef	(1 of 2) 1.14.14.1//1.14.15.3 - Unspecific monooxygenase / Xenobiotic monooxygenase // Alkane 1-monooxygenase / Omega-hydroxylase
Vigun06g073200	10405.7	-0.999421	0.272423	-3.66863	0.000243853	0.000857236	10405.7	-1.60305	0.272458	-5.88366	4.01e-09	2.39e-08	10405.7	-0.603632	0.272512	-2.21507	0.0267554	0.359803	10405.7	-2.61304	0.272746	-9.5805	9.66e-22	1.5e-20	10405.7	-4.61202	0.273804	-16.8442	1.16e-63	1.26e-61	10405.7	-1.99898	0.274094	-7.29305	3.03e-13	1.32e-10	10405.7	-1.7709	0.272478	-6.49926	8.07e-11	3.9e-10	10405.7	-2.05044	0.272532	-7.52364	5.33e-14	2.74e-13	10405.7	-0.279535	0.272658	-1.02522	0.305258	0.854742	10405.7	-3.47211	0.272512	-12.7411	3.49e-37	5.46e-36	10405.7	-3.81721	0.272618	-14.0021	1.51e-44	3.22e-43	10405.7	-0.345103	0.272795	-1.26507	0.205847	0.998728	pdef	(1 of 1) PF11493 - Thylakoid soluble phosphoprotein TSP9 (TSP9)
Vigun06g073300	6.88052	1.34561	0.633602	2.12375	0.0336911	0.0679744	6.88052	1.04684	0.637272	1.64268	0.100448	0.15991	6.88052	-0.298775	0.553213	-0.540072	0.589147	0.884967	6.88052	-1.01715	0.712348	-1.42788	0.153325	0.219487	6.88052	-2.25068	0.857149	-2.62578	0.00864508	0.0151551	6.88052	-1.23354	0.885602	-1.39288	0.163657	0.337585	6.88052	-0.975845	0.563295	-1.73239	0.0832046	0.127358	6.88052	-1.25989	0.581148	-2.16792	0.0301645	0.0483721	6.88052	-0.284041	0.621012	-0.457383	0.647396	0.955631	6.88052	-2.53248	0.541976	-4.67268	2.97e-06	7.47e-06	6.88052	-3.46179	0.631628	-5.48074	4.24e-08	1.24e-07	6.88052	-0.92931	0.67483	-1.3771	0.16848	0.998728	NA	NA
Vigun06g073400	4589.22	-1.40655	0.250772	-5.60888	2.04e-08	1.42e-07	4589.22	-1.33991	0.250632	-5.34615	8.98e-08	4.49e-07	4589.22	0.0666347	0.251133	0.265336	0.79075	0.949241	4589.22	-2.80571	0.249842	-11.2299	2.91e-29	9.03e-28	4589.22	-4.17213	0.250079	-16.6832	1.74e-62	1.78e-60	4589.22	-1.36643	0.250211	-5.46109	4.73e-08	4.03e-06	4589.22	-0.458719	0.251437	-1.82439	0.068093	0.106537	4589.22	-0.483927	0.251547	-1.92381	0.0543788	0.0829879	4589.22	-0.0252077	0.251882	-0.100077	0.920283	0.995675	4589.22	-2.23897	0.252838	-8.85534	8.34e-19	4.97e-18	4589.22	-2.68397	0.25416	-10.5602	4.56e-26	3.89e-25	4589.22	-0.445007	0.25543	-1.74219	0.0814755	0.9583	pdef	(1 of 1) 4.1.99.17 - Phosphomethylpyrimidine synthase
Vigun06g073500	822.092	-0.30865	0.105793	-2.91749	0.00352864	0.00945145	822.092	-0.228436	0.105241	-2.17059	0.0299624	0.0562397	822.092	0.0802139	0.105772	0.758368	0.448231	0.820504	822.092	-1.03109	0.10774	-9.57014	1.07e-21	1.65e-20	822.092	-0.87082	0.107028	-8.13635	4.07e-16	2.44e-15	822.092	0.160266	0.108095	1.48265	0.138168	0.303229	822.092	-0.0575469	0.105832	-0.543757	0.586609	0.673353	822.092	-0.18863	0.106346	-1.77375	0.0761046	0.112639	822.092	-0.131083	0.10662	-1.22945	0.218904	0.811306	822.092	-0.943741	0.106769	-8.83907	9.65e-19	5.73e-18	822.092	-0.768484	0.106887	-7.18969	6.49e-13	2.67e-12	822.092	0.175256	0.106747	1.64179	0.100634	0.99362	pdef	(1 of 2) PTHR23076:SF70 - ATP-DEPENDENT ZINC METALLOPROTEASE FTSH 7, CHLOROPLASTIC-RELATED
Vigun06g073600	449.213	-0.199179	0.106212	-1.8753	0.0607516	0.112188	449.213	-0.589863	0.10706	-5.50967	3.6e-08	1.89e-07	449.213	-0.390683	0.107678	-3.62825	0.000285348	0.0415217	449.213	-0.719667	0.106166	-6.77867	1.21e-11	7.29e-11	449.213	-0.963864	0.106777	-9.02686	1.77e-19	1.3e-18	449.213	-0.244197	0.107203	-2.27789	0.0227334	0.0881229	449.213	-0.416601	0.10466	-3.98051	6.88e-05	0.000177956	449.213	-0.533564	0.105503	-5.05734	4.25e-07	1.26e-06	449.213	-0.116963	0.107162	-1.09146	0.27507	0.841037	449.213	-0.996973	0.105797	-9.42346	4.36e-21	2.95e-20	449.213	-0.907661	0.106342	-8.53533	1.4e-17	7.6e-17	449.213	0.0893116	0.106323	0.840002	0.400908	0.998728	pdef	(1 of 2) PTHR30620:SF33 - BETA-D-GLUCAN EXOHYDROLASE-LIKE PROTEIN-RELATED
Vigun06g073700	655.79	0.376901	0.135103	2.78972	0.00527531	0.0134888	655.79	0.462279	0.134207	3.44453	0.000572056	0.0015932	655.79	0.0853779	0.132531	0.644212	0.519438	0.852523	655.79	-0.169893	0.130745	-1.29942	0.193798	0.268177	655.79	-0.184813	0.130558	-1.41557	0.156903	0.21358	655.79	-0.0149201	0.129396	-0.115306	0.908203	0.953419	655.79	0.497273	0.127171	3.91027	9.22e-05	0.000234846	655.79	0.0576024	0.12798	0.450089	0.652646	0.721923	655.79	-0.43967	0.1274	-3.45111	0.000558278	0.0501433	655.79	-0.407131	0.129285	-3.14911	0.00163771	0.00307377	655.79	-0.529636	0.129954	-4.07557	4.59e-05	0.000102759	655.79	-0.122505	0.128698	-0.951885	0.341155	0.998728	pdef	(1 of 6) PTHR24078//PTHR24078:SF261 - DNAJ HOMOLOG SUBFAMILY C MEMBER // DNAJ (HSP40) HOMOLOG, SUBFAMILY A, MEMBER 3A
Vigun06g073801	0.933202	2.72837	1.68052	1.62353	0.104477	0.177171	0.933202	3.21404	1.6335	1.96758	0.0491161	0.0866035	0.933202	0.485669	1.42907	0.339849	0.73397	NA	0.933202	0.781763	1.84599	0.423493	0.671936	0.745523	0.933202	1.38593	1.75571	0.789383	0.429888	0.511201	0.933202	0.604166	1.74354	0.346517	0.728954	NA	0.933202	1.70429	1.48197	1.15001	0.250138	0.333482	0.933202	0.927711	1.53396	0.604782	0.545324	0.624054	0.933202	-0.776576	1.38982	-0.558762	0.576324	0.942402	0.933202	0.748998	1.70983	0.438055	0.661347	0.726305	0.933202	-1.48836	1.85748	-0.801279	0.42297	0.498142	0.933202	-2.23736	1.70983	-1.30852	0.190695	0.998728	NA	NA
Vigun06g073900	259.304	0.688333	0.36446	1.88864	0.0589403	0.109357	259.304	0.882988	0.363549	2.4288	0.0151489	0.0308575	259.304	0.194655	0.361076	0.539096	0.58982	0.885613	259.304	0.307401	0.363935	0.84466	0.398301	0.490862	259.304	0.527989	0.363279	1.4534	0.146113	0.200412	259.304	0.220588	0.36031	0.612216	0.540395	0.712114	259.304	0.214586	0.358207	0.599055	0.549136	0.639036	259.304	-0.157233	0.358945	-0.438043	0.661355	0.729694	259.304	-0.371819	0.358776	-1.03635	0.300037	0.85359	259.304	-0.77325	0.359477	-2.15104	0.0314731	0.0484312	259.304	-0.700874	0.359745	-1.94825	0.0513845	0.0758486	259.304	0.0723755	0.359328	0.201419	0.840371	0.998728	pdef	(1 of 4) PTHR11709//PTHR11709:SF103 - MULTI-COPPER OXIDASE // LACCASE-16
Vigun06g074000	1748.44	2.52028	0.292692	8.61068	7.26e-18	1.16e-16	1748.44	2.91247	0.292535	9.95597	2.37e-23	4.12e-22	1748.44	0.392194	0.290265	1.35116	0.176645	0.624667	1748.44	3.22238	0.294114	10.9562	6.2e-28	1.72e-26	1748.44	3.41538	0.294059	11.6146	3.47e-31	5.34e-30	1748.44	0.192998	0.290039	0.665423	0.50578	0.684939	1748.44	2.74753	0.292959	9.37853	6.69e-21	6.8e-20	1748.44	3.23196	0.292853	11.0361	2.56e-28	3.02e-27	1748.44	0.484435	0.290335	1.66853	0.0952096	0.669055	1748.44	2.3295	0.292956	7.95171	1.84e-15	9.01e-15	1748.44	2.39196	0.292994	8.16385	3.25e-16	1.64e-15	1748.44	0.0624577	0.290154	0.215257	0.829567	0.998728	pdef	(1 of 2) PTHR11654//PTHR11654:SF166 - OLIGOPEPTIDE TRANSPORTER-RELATED // SUBFAMILY NOT NAMED
Vigun06g074100	19.0419	-0.237746	0.50182	-0.473767	0.635666	0.735293	19.0419	-0.226772	0.492717	-0.460248	0.645339	0.729554	19.0419	0.0109742	0.501369	0.0218884	0.982537	0.99531	19.0419	-0.016437	0.381534	-0.0430815	0.965637	0.975121	19.0419	-0.303685	0.383272	-0.792348	0.428158	0.509456	19.0419	-0.287248	0.376777	-0.762382	0.445832	0.635953	19.0419	-0.179648	0.598916	-0.299956	0.764211	0.822913	19.0419	-0.307411	0.605835	-0.507418	0.611862	0.685834	19.0419	-0.127763	0.621164	-0.205684	0.837038	0.984025	19.0419	2.86157	0.570955	5.01191	5.39e-07	1.45e-06	19.0419	3.00112	0.571682	5.24963	1.52e-07	4.26e-07	19.0419	0.139547	0.385803	0.361705	0.717573	0.998728	NA	NA
Vigun06g074200	135.671	-1.06307	0.148729	-7.14774	8.82e-13	9.69e-12	135.671	-1.05873	0.14609	-7.24708	4.26e-13	3.71e-12	135.671	0.00434485	0.156324	0.0277938	0.977827	0.994573	135.671	-0.748438	0.137395	-5.44734	5.11e-08	2.09e-07	135.671	-1.11694	0.139683	-7.99624	1.28e-15	7.43e-15	135.671	-0.368504	0.140747	-2.6182	0.0088396	0.0462525	135.671	-0.492047	0.145675	-3.3777	0.000730937	0.00164817	135.671	-0.689195	0.148473	-4.64189	3.45e-06	9.24e-06	135.671	-0.197148	0.153656	-1.28304	0.199477	0.80213	135.671	-0.740979	0.144077	-5.14292	2.7e-07	7.45e-07	135.671	-0.900292	0.147784	-6.09194	1.12e-09	3.68e-09	135.671	-0.159314	0.145457	-1.09527	0.273401	0.998728	pdef	(1 of 2) PTHR31659:SF0 - EMB|CAB61945.1
Vigun06g074300	13.5266	-0.500995	0.574193	-0.872521	0.382924	0.504842	13.5266	-0.455766	0.564741	-0.807035	0.419646	0.523907	13.5266	0.0452294	0.581403	0.0777935	0.937992	0.984554	13.5266	-0.803285	0.512208	-1.56828	0.116816	0.173217	13.5266	-1.03328	0.514848	-2.00697	0.044753	0.0689003	13.5266	-0.229999	0.518348	-0.443714	0.657249	0.797914	13.5266	-0.406553	0.534805	-0.76019	0.447141	0.542889	13.5266	-0.613845	0.543242	-1.12997	0.25849	0.331505	13.5266	-0.207292	0.554884	-0.373577	0.708719	0.962961	13.5266	-0.104526	0.535269	-0.195277	0.845176	0.881326	13.5266	-0.283904	0.543537	-0.522326	0.601443	0.669854	13.5266	-0.179378	0.521425	-0.344015	0.730835	0.998728	pdef	(1 of 12) K11254 - histone H4 (H4)
Vigun06g074400	49.1931	0.171572	0.391999	0.437686	0.661614	0.756169	49.1931	-0.141306	0.393362	-0.359226	0.719426	0.79352	49.1931	-0.312878	0.390709	-0.800795	0.42325	0.804864	49.1931	-0.377742	0.37376	-1.01065	0.312182	0.400535	49.1931	-1.21619	0.379664	-3.20333	0.00135848	0.00268776	49.1931	-0.838446	0.378065	-2.21773	0.0265733	0.0981765	49.1931	-0.886751	0.38362	-2.31153	0.0208034	0.0366249	49.1931	-1.34621	0.392004	-3.43418	0.000594345	0.00123799	49.1931	-0.459463	0.400955	-1.14592	0.251827	0.8298	49.1931	0.153492	0.384579	0.399116	0.689808	0.751487	49.1931	-0.104674	0.38823	-0.269618	0.787454	0.829916	49.1931	-0.258165	0.376908	-0.684956	0.493372	0.998728	pdef	(1 of 12) K11254 - histone H4 (H4)
Vigun06g074500	2428.36	4.73049	0.269072	17.5808	3.46e-69	4.83e-67	2428.36	4.79626	0.269049	17.8267	4.38e-71	4.9e-69	2428.36	0.065764	0.265543	0.247659	0.804398	0.953846	2428.36	0.112563	0.269758	0.417275	0.676477	0.749335	2428.36	-0.00794459	0.269778	-0.0294486	0.976507	0.988621	2428.36	-0.120508	0.26867	-0.448534	0.653768	0.796167	2428.36	3.13959	0.267869	11.7206	1e-31	1.86e-30	2428.36	3.15473	0.26789	11.7762	5.18e-32	7.29e-31	2428.36	0.015138	0.265873	0.0569368	0.954596	0.997642	2428.36	0.657733	0.272229	2.4161	0.0156877	0.0253673	2428.36	1.27514	0.271841	4.69076	2.72e-06	6.82e-06	2428.36	0.617406	0.268251	2.3016	0.0213577	0.691074	pdef	(1 of 2) PTHR27003:SF63 - CALMODULIN-BINDING RECEPTOR-LIKE CYTOPLASMIC KINASE 1
Vigun06g074600	1487.81	-1.05506	0.140581	-7.50497	6.14e-14	7.45e-13	1487.81	-0.828322	0.140138	-5.91078	3.4e-09	2.05e-08	1487.81	0.226737	0.141007	1.60799	0.107838	0.540186	1487.81	-1.66334	0.140078	-11.8744	1.61e-32	6.43e-31	1487.81	-1.66548	0.139984	-11.8976	1.22e-32	2.03e-31	1487.81	-0.00213137	0.140696	-0.0151487	0.987914	0.993032	1487.81	-1.16079	0.141013	-8.23178	1.84e-16	1.38e-15	1487.81	-1.24695	0.141316	-8.82379	1.11e-18	7.68e-18	1487.81	-0.0861597	0.142524	-0.604527	0.545493	0.933541	1487.81	-1.56078	0.142073	-10.9858	4.47e-28	4.34e-27	1487.81	-1.50742	0.142379	-10.5874	3.41e-26	2.93e-25	1487.81	0.0533612	0.143137	0.372799	0.709298	0.998728	pdef	(1 of 2) 3.1.4.3 - Phospholipase C / Lipophosphodiesterase I
Vigun06g075700	134.521	0.164759	0.361082	0.456292	0.64818	0.745971	134.521	-0.970835	0.37394	-2.59623	0.00942517	0.0202411	134.521	-1.13559	0.371832	-3.05405	0.00225773	0.145185	134.521	-1.70447	0.344231	-4.95152	7.36e-07	2.66e-06	134.521	-3.8013	0.373636	-10.1738	2.6e-24	2.59e-23	134.521	-2.09683	0.378603	-5.53834	3.05e-08	2.84e-06	134.521	-3.75796	0.342105	-10.9848	4.52e-28	6.9e-27	134.521	-3.93974	0.344669	-11.4305	2.94e-30	3.81e-29	134.521	-0.181774	0.355813	-0.51087	0.609442	0.948819	134.521	-0.919058	0.35667	-2.57677	0.0099727	0.0166366	134.521	-0.507533	0.355103	-1.42925	0.152931	0.203965	134.521	0.411526	0.35431	1.16148	0.245445	0.998728	pdef	(1 of 1) PTHR15315//PTHR15315:SF33 - RING FINGER PROTEIN 41, 151 // SUBFAMILY NOT NAMED
Vigun06g075800	12.1688	-0.456376	0.585962	-0.778848	0.436069	0.557026	12.1688	-0.159075	0.551239	-0.288578	0.772904	0.838019	12.1688	0.2973	0.581261	0.511475	0.609019	0.893753	12.1688	1.36789	0.517164	2.64498	0.00816958	0.0161865	12.1688	1.98375	0.503757	3.93791	8.22e-05	0.000189608	12.1688	0.61586	0.393865	1.56363	0.117904	0.273667	12.1688	0.0169004	0.442146	0.0382236	0.969509	0.986943	12.1688	0.752417	0.420851	1.78784	0.0738011	0.109523	12.1688	0.735516	0.422578	1.74055	0.0817631	0.64285	12.1688	-0.152456	0.395842	-0.385143	0.700132	0.760165	12.1688	-0.229794	0.401917	-0.571744	0.567495	0.637611	12.1688	-0.0773378	0.380932	-0.203023	0.839117	0.998728	pdef	(1 of 2) PTHR19241//PTHR19241:SF169 - ATP-BINDING CASSETTE TRANSPORTER // ABC TRANSPORTER G FAMILY MEMBER 31
Vigun06g076000	250.5	0.539494	0.372369	1.44881	0.14739	0.235529	250.5	0.799959	0.371247	2.15479	0.0311784	0.0582611	250.5	0.260465	0.369238	0.705413	0.480553	0.834881	250.5	0.203136	0.371249	0.547169	0.584263	0.66902	250.5	-0.162773	0.371901	-0.437678	0.661619	0.730466	250.5	-0.365909	0.369378	-0.990608	0.321877	0.519725	250.5	0.00710924	0.36572	0.019439	0.984491	0.990481	250.5	-0.16258	0.366126	-0.444055	0.657003	0.72588	250.5	-0.169689	0.366227	-0.463344	0.643118	0.955155	250.5	-0.955043	0.367409	-2.5994	0.00933876	0.0156445	250.5	-1.10569	0.368186	-3.00306	0.0026728	0.00484605	250.5	-0.150643	0.368088	-0.409257	0.682351	0.998728	pdef	(1 of 6) K07300 - Ca2+:H+ antiporter (chaA, CAX)
Vigun06g076100	526.259	0.0665427	0.0995521	0.66842	0.503865	0.620613	526.259	-0.262586	0.100011	-2.62556	0.00865055	0.0187247	526.259	-0.329129	0.0996371	-3.30328	0.00095561	0.0874692	526.259	-0.589066	0.0989618	-5.95245	2.64e-09	1.24e-08	526.259	-0.680877	0.0989305	-6.88237	5.89e-12	2.58e-11	526.259	-0.0918107	0.0988572	-0.928721	0.353034	0.549745	526.259	-0.0838451	0.0999023	-0.839271	0.401317	0.496658	526.259	-0.0439369	0.10007	-0.439063	0.660616	0.728975	526.259	0.0399082	0.100649	0.396508	0.69173	0.960254	526.259	-0.446034	0.0997114	-4.47325	7.7e-06	1.86e-05	526.259	-0.514943	0.100659	-5.11574	3.13e-07	8.52e-07	526.259	-0.0689082	0.0986938	-0.698202	0.485051	0.998728	pdef	(1 of 1) PTHR12356//PTHR12356:SF18 - NUCLEAR MOVEMENT PROTEIN NUDC // NUDC DOMAIN-CONTAINING PROTEIN 2
Vigun06g076200	725.282	0.0386799	0.118072	0.327595	0.743218	0.819872	725.282	0.0524881	0.11753	0.446595	0.655168	0.737897	725.282	0.0138083	0.117314	0.117703	0.906303	0.97968	725.282	0.0365014	0.117283	0.311226	0.755629	0.812324	725.282	0.107699	0.116962	0.920807	0.357151	0.438137	725.282	0.0711977	0.115332	0.61733	0.537017	0.709898	725.282	-0.558566	0.115216	-4.84798	1.25e-06	3.98e-06	725.282	-0.563247	0.115463	-4.87818	1.07e-06	3.03e-06	725.282	-0.00468043	0.116617	-0.040135	0.967985	0.999173	725.282	-0.329923	0.116192	-2.83946	0.00451901	0.00793914	725.282	-0.358092	0.116658	-3.0696	0.00214345	0.00393943	725.282	-0.0281696	0.115219	-0.244488	0.806853	0.998728	pdef	(1 of 4) KOG2401 - Predicted MutS-related protein involved in mismatch repair
Vigun06g076300	1487.87	-0.147218	0.16484	-0.893096	0.371806	0.493236	1487.87	-0.353536	0.164843	-2.14469	0.031978	0.0595946	1487.87	-0.206318	0.164972	-1.25062	0.211073	0.660707	1487.87	0.551082	0.163116	3.37846	0.000728928	0.00173428	1487.87	0.238572	0.163197	1.46186	0.14378	0.197621	1487.87	-0.31251	0.162542	-1.92264	0.0545252	0.161575	1487.87	-0.316772	0.164266	-1.92841	0.0538038	0.0863299	1487.87	-0.383427	0.164478	-2.33118	0.0197441	0.0327462	1487.87	-0.066655	0.16487	-0.404289	0.686	0.959954	1487.87	0.798291	0.164026	4.86685	1.13e-06	2.96e-06	1487.87	0.76147	0.164142	4.63909	3.5e-06	8.68e-06	1487.87	-0.036821	0.162698	-0.226314	0.820957	0.998728	pdef	(1 of 2) PTHR11071//PTHR11071:SF291 - PEPTIDYL-PROLYL CIS-TRANS ISOMERASE // SUBFAMILY NOT NAMED
Vigun06g076401	5.28928	1.36673	0.722081	1.89277	0.0583882	0.108501	5.28928	0.046422	0.790134	0.058752	0.95315	0.965433	5.28928	-1.32031	0.693072	-1.90502	0.0567781	0.453432	5.28928	-1.5029	0.671503	-2.23811	0.0252137	0.0447307	5.28928	-1.6754	0.677939	-2.47132	0.0134616	0.0228836	5.28928	-0.172504	0.731473	-0.235832	0.813563	0.898472	5.28928	-0.96087	0.612265	-1.56937	0.116562	0.171896	5.28928	-1.02179	0.616909	-1.65631	0.0976586	0.140788	5.28928	-0.0609245	0.662161	-0.0920087	0.926691	0.995754	5.28928	-1.8235	0.607922	-2.99957	0.00270363	0.00492235	5.28928	-1.77377	0.61897	-2.86567	0.00416122	0.00734599	5.28928	0.0497372	0.65529	0.075901	0.939498	0.998728	NA	NA
Vigun06g076500	14.2744	-0.420289	0.50392	-0.83404	0.404258	0.525661	14.2744	-0.11591	0.480327	-0.241315	0.809311	0.865987	14.2744	0.304379	0.498926	0.610069	0.541816	0.864067	14.2744	-0.166837	0.426465	-0.391208	0.695643	0.765715	14.2744	0.445594	0.412545	1.08011	0.280094	0.355409	14.2744	0.61243	0.399906	1.53144	0.125662	0.284876	14.2744	-0.365459	0.452672	-0.807339	0.419471	0.51535	14.2744	-0.484019	0.458419	-1.05584	0.29104	0.367547	14.2744	-0.118559	0.473058	-0.250623	0.802106	0.977619	14.2744	2.39725	0.497915	4.81457	1.48e-06	3.81e-06	14.2744	2.00863	0.504257	3.98335	6.8e-05	0.000149442	14.2744	-0.388618	0.376675	-1.03171	0.30221	0.998728	pdef	(1 of 5) 2.4.2.26 - Protein xylosyltransferase / Uridine diphosphoxylose-protein xylosyltransferase
Vigun06g076600	2.51289	1.98489	0.816433	2.43118	0.0150498	0.0338625	2.51289	2.44846	0.797378	3.07064	0.00213602	0.00529581	2.51289	0.463564	0.614538	0.754329	0.450652	0.821146	2.51289	-1.81555	1.28753	-1.4101	0.15851	0.225759	2.51289	-0.603761	1.04588	-0.577276	0.563753	0.641434	2.51289	1.21179	1.28094	0.946015	0.344141	NA	2.51289	1.59231	0.970821	1.64017	0.10097	0.151335	2.51289	0.449134	1.06831	0.420416	0.674181	0.741372	2.51289	-1.14318	0.894395	-1.27815	0.201195	0.80213	2.51289	-3.00108	1.30498	-2.29971	0.0214648	0.0339704	2.51289	-2.05632	1.28565	-1.59944	0.109723	0.151266	2.51289	0.944757	1.50717	0.626843	0.530762	0.998728	pdef	(1 of 2) PF00069//PF13540 - Protein kinase domain (Pkinase) // Regulator of chromosome condensation (RCC1) repeat (RCC1_2)
Vigun06g076700	556.593	-1.09395	0.19236	-5.687	1.29e-08	9.22e-08	556.593	-1.44439	0.192696	-7.49569	6.6e-14	6.16e-13	556.593	-0.350434	0.194313	-1.80345	0.0713171	0.482197	556.593	-1.79413	0.191601	-9.36386	7.69e-21	1.1e-19	556.593	-1.82873	0.191477	-9.55062	1.29e-21	1.09e-20	556.593	-0.0345996	0.192969	-0.179301	0.857701	0.925972	556.593	-1.46574	0.194295	-7.54387	4.56e-14	2.87e-13	556.593	-1.67121	0.195437	-8.55116	1.22e-17	7.9e-17	556.593	-0.205477	0.198589	-1.03469	0.300814	0.853908	556.593	-1.7316	0.19579	-8.84416	9.22e-19	5.48e-18	556.593	-1.71793	0.196579	-8.73916	2.35e-18	1.33e-17	556.593	0.0136654	0.198517	0.0688375	0.945119	0.998728	pdef	(1 of 2) PTHR11638:SF68 - DOUBLE CLP-N MOTIF-CONTAINING P-LOOP NUCLEOSIDE TRIPHOSPHATE HYDROLASE DOMAIN-CONTAINING PROTEIN-RELATED
Vigun06g076800	5595.31	0.669002	0.236067	2.83395	0.0045977	0.0119309	5595.31	1.03261	0.235912	4.37711	1.2e-05	4.48e-05	5595.31	0.363609	0.235611	1.54326	0.122768	0.557075	5595.31	3.38049	0.237391	14.2402	5.16e-46	5.52e-44	5595.31	3.92324	0.237337	16.5303	2.22e-61	2.16e-59	5595.31	0.54275	0.23506	2.30899	0.0209444	0.083609	5595.31	5.14921	0.239296	21.5181	1.05e-102	3.58e-100	5595.31	5.27811	0.239295	22.0569	8.2e-108	2.02e-105	5595.31	0.128899	0.235073	0.548334	0.583463	0.944206	5595.31	3.86056	0.236853	16.2994	9.96e-60	4.7e-58	5595.31	3.93004	0.236861	16.5922	7.94e-62	4.11e-60	5595.31	0.0694784	0.234954	0.295711	0.767451	0.998728	pdef	(1 of 4) K10257 - omega-3 fatty acid desaturase (delta-15 desaturase) (FAD8, desB)
Vigun06g076900	155.578	1.44424	0.302781	4.7699	1.84e-06	9.68e-06	155.578	1.84206	0.301323	6.11324	9.76e-10	6.2e-09	155.578	0.397822	0.293548	1.35522	0.175347	0.623792	155.578	0.132208	0.307461	0.43	0.667196	0.741462	155.578	0.164496	0.306777	0.536207	0.591815	0.667682	155.578	0.0322879	0.301526	0.107082	0.914724	0.957423	155.578	2.36319	0.302548	7.81094	5.68e-15	3.8e-14	155.578	2.38464	0.302727	7.87722	3.35e-15	1.87e-14	155.578	0.0214585	0.292064	0.0734719	0.941431	0.996497	155.578	0.476778	0.319579	1.4919	0.135726	0.183512	155.578	0.631051	0.320012	1.97196	0.0486143	0.0720345	155.578	0.154273	0.304754	0.506222	0.612701	0.998728	pdef	(1 of 1) PTHR22849//PTHR22849:SF41 - WDSAM1 PROTEIN // SUBFAMILY NOT NAMED
Vigun06g077000	500.883	0.816932	0.207687	3.93347	8.37e-05	0.000325118	500.883	0.938855	0.207357	4.52771	5.96e-06	2.32e-05	500.883	0.121922	0.206038	0.591748	0.554019	0.87016	500.883	-0.376987	0.212852	-1.77112	0.0765401	0.119772	500.883	-0.137344	0.211926	-0.648073	0.516938	0.597171	500.883	0.239644	0.21112	1.1351	0.256331	0.450044	500.883	1.36901	0.209736	6.52727	6.7e-11	3.25e-10	500.883	1.49397	0.209721	7.12358	1.05e-12	4.92e-12	500.883	0.124962	0.206967	0.603778	0.545992	0.933541	500.883	-0.308362	0.210335	-1.46605	0.142634	0.191861	500.883	-0.469194	0.211175	-2.22183	0.0262949	0.0408861	500.883	-0.160832	0.209479	-0.767771	0.442623	0.998728	pdef	(1 of 2) PTHR23244:SF249 - MANNOSE-BINDING LECTIN SUPERFAMILY PROTEIN
Vigun06g077100	242.222	-1.54573	0.349409	-4.42385	9.7e-06	4.5e-05	242.222	-2.23161	0.354462	-6.29576	3.06e-10	2.05e-09	242.222	-0.685879	0.362525	-1.89195	0.0584976	0.456099	242.222	-2.07919	0.358167	-5.80509	6.43e-09	2.89e-08	242.222	-4.10244	0.406799	-10.0847	6.46e-24	6.29e-23	242.222	-2.02325	0.41712	-4.85052	1.23e-06	6.08e-05	242.222	-4.11288	0.344485	-11.9392	7.39e-33	1.46e-31	242.222	-4.32825	0.34731	-12.4622	1.2e-35	1.98e-34	242.222	-0.215369	0.358291	-0.601102	0.547772	0.933541	242.222	-4.125	0.342216	-12.0538	1.85e-33	2.37e-32	242.222	-4.84809	0.350747	-13.8222	1.87e-43	3.76e-42	242.222	-0.723089	0.35867	-2.01603	0.0437969	0.848102	pdef	(1 of 7) K17871 - NADH:ubiquinone reductase (non-electrogenic) (ndh1)
Vigun06g077200	5.00432	6.3268	1.15295	5.4875	4.08e-08	2.74e-07	5.00432	5.63532	1.15898	4.8623	1.16e-06	5.03e-06	5.00432	-0.691482	0.580449	-1.19129	0.233541	0.679904	5.00432	2.68967	1.25926	2.13592	0.0326858	0.0565136	5.00432	-0.68575	1.52827	-0.448708	0.653642	0.723789	5.00432	-3.37542	1.25926	-2.68049	0.00735146	0.0408859	5.00432	4.42645	1.14146	3.8779	0.000105364	0.00026619	5.00432	4.95339	1.13547	4.36242	1.29e-05	3.25e-05	5.00432	0.526935	0.586865	0.897881	0.369249	0.88566	5.00432	2.47851	1.245	1.99077	0.0465063	0.0692785	5.00432	1.23047	1.41429	0.870026	0.384286	0.45908	5.00432	-1.24804	1.10211	-1.13241	0.257464	0.998728	pdef	(1 of 1) PTHR37177:SF1 - PROTEIN PSY2-RELATED
Vigun06g077300	249.994	0.673473	0.215327	3.12767	0.00176197	0.00509751	249.994	0.281372	0.216079	1.30217	0.192857	0.278237	249.994	-0.392101	0.212649	-1.84388	0.0652002	0.472567	249.994	0.877203	0.21045	4.16823	3.07e-05	8.97e-05	249.994	0.401252	0.211187	1.89998	0.0574352	0.0866319	249.994	-0.475951	0.206619	-2.30352	0.0212496	0.084345	249.994	0.23361	0.214389	1.08965	0.275867	0.362671	249.994	0.261371	0.214713	1.2173	0.223489	0.292344	249.994	0.027761	0.214019	0.129713	0.896794	0.993748	249.994	0.766886	0.212183	3.61426	0.000301203	0.000617314	249.994	0.539091	0.213122	2.52949	0.0114227	0.0188232	249.994	-0.227795	0.206948	-1.10073	0.271012	0.998728	pdef	(1 of 1) K12834 - PHD finger-like domain-containing protein 5A (PHF5A)
Vigun06g077400	171.712	0.0700795	0.222495	0.314971	0.752784	0.826512	171.712	0.240138	0.221343	1.08491	0.277962	0.376736	171.712	0.170058	0.22095	0.769667	0.441497	0.816098	171.712	-1.93113	0.238375	-8.10123	5.44e-16	4.99e-15	171.712	-2.77555	0.250144	-11.0958	1.31e-28	1.71e-27	171.712	-0.84442	0.260139	-3.24604	0.00117023	0.0115524	171.712	-0.12532	0.224355	-0.558578	0.57645	0.664149	171.712	-0.167029	0.225027	-0.742262	0.457928	0.540529	171.712	-0.0417098	0.225902	-0.184637	0.853514	0.987923	171.712	-1.08625	0.230294	-4.71678	2.4e-06	6.07e-06	171.712	-1.3143	0.233653	-5.62501	1.85e-08	5.56e-08	171.712	-0.228056	0.234152	-0.973965	0.330074	0.998728	pdef	(1 of 2) PTHR10209//PTHR10209:SF206 - OXIDOREDUCTASE, 2OG-FE II OXYGENASE FAMILY PROTEIN // GIBBERELLIN OXIDASE-LIKE PROTEIN-RELATED
Vigun06g077500	1.96345	2.29191	1.33094	1.72202	0.0850654	0.149206	1.96345	2.78425	1.30124	2.13969	0.0323798	0.0602284	1.96345	0.492348	0.946471	0.520194	0.602929	NA	1.96345	0.266022	1.13289	0.234817	0.81435	0.860282	1.96345	-1.24111	1.30801	-0.948853	0.342696	0.422894	1.96345	-1.50713	1.22725	-1.22806	0.219426	NA	1.96345	4.27879	1.32457	3.23033	0.00123647	0.00269727	1.96345	4.86994	1.30718	3.72553	0.000194907	0.000430379	1.96345	0.591157	0.906281	0.652289	0.514215	0.927662	1.96345	1.28499	1.30999	0.980915	0.326635	0.400115	1.96345	0.198696	1.42402	0.139532	0.88903	0.914985	1.96345	-1.08629	1.13817	-0.95442	0.339871	0.998728	pdef	(1 of 3) PF00628//PF05641//PF16135 - PHD-finger (PHD) // Agenet domain (Agenet) // TPL-binding domain in jasmonate signalling (Jas)
Vigun06g077600	73.6319	0.365288	0.315538	1.15767	0.247	0.357417	73.6319	0.465963	0.306878	1.5184	0.128915	0.197817	73.6319	0.100674	0.290172	0.346948	0.728631	0.933246	73.6319	1.12435	0.203086	5.53633	3.09e-08	1.29e-07	73.6319	1.23559	0.202178	6.1114	9.88e-10	3.66e-09	73.6319	0.111238	0.186381	0.596829	0.550622	0.720684	73.6319	-0.599151	0.217947	-2.74907	0.00597642	0.0116488	73.6319	-0.412932	0.215664	-1.9147	0.0555308	0.0845509	73.6319	0.186219	0.224748	0.828566	0.40735	0.898161	73.6319	2.08749	0.253559	8.23274	1.83e-16	9.52e-16	73.6319	2.29389	0.253661	9.04316	1.52e-19	9.26e-19	73.6319	0.206406	0.192755	1.07082	0.284249	0.998728	pdef	(1 of 2) PTHR32285:SF14 - PROTEIN PMR5-RELATED
Vigun06g077700	131.01	1.35278	0.505949	2.67374	0.00750096	0.0183651	131.01	1.78144	0.503618	3.53727	0.000404282	0.00115802	131.01	0.428658	0.49285	0.869753	0.384435	0.781721	131.01	0.408301	0.512828	0.796175	0.42593	0.51856	131.01	1.06714	0.508724	2.09769	0.0359329	0.0563919	131.01	0.658843	0.49826	1.32229	0.186073	0.36696	131.01	1.12392	0.487483	2.30557	0.0211349	0.0371668	131.01	1.26031	0.487457	2.58547	0.00972449	0.0169575	131.01	0.136384	0.485461	0.280937	0.778759	0.97353	131.01	1.59454	0.500689	3.1847	0.00144903	0.00274093	131.01	2.1632	0.500133	4.32525	1.52e-05	3.57e-05	131.01	0.568655	0.486556	1.16874	0.24251	0.998728	pdef	(1 of 3) K01953 - asparagine synthase (glutamine-hydrolysing) (asnB, ASNS)
Vigun06g077900	16.2308	6.17924	1.0979	5.62824	1.82e-08	1.28e-07	16.2308	7.84819	1.08531	7.23131	4.78e-13	4.15e-12	16.2308	1.66895	0.418491	3.98801	6.66e-05	0.0146842	16.2308	3.01954	0.83776	3.6043	0.000312997	0.000791285	16.2308	3.85777	0.82492	4.67654	2.92e-06	7.89e-06	16.2308	0.838235	0.441515	1.89854	0.0576246	0.168417	16.2308	2.8377	0.723511	3.92212	8.78e-05	0.000223999	16.2308	4.22296	0.702411	6.01209	1.83e-09	6.69e-09	16.2308	1.38526	0.445583	3.10887	0.00187806	0.113724	16.2308	4.99713	0.914495	5.46436	4.65e-08	1.36e-07	16.2308	4.56641	0.91801	4.97425	6.55e-07	1.74e-06	16.2308	-0.430727	0.394455	-1.09195	0.274853	0.998728	pdef	(1 of 2) PTHR13832:SF117 - PROTEIN PHOSPHATASE 2C-LIKE PROTEIN-RELATED
Vigun06g078100	265.754	6.16851	0.439696	14.029	1.04e-44	5.37e-43	265.754	6.05099	0.439639	13.7635	4.22e-43	1.69e-41	265.754	-0.117514	0.363155	-0.32359	0.746248	0.939073	265.754	2.32686	0.5746	4.04953	5.13e-05	0.000145243	265.754	3.59519	0.561763	6.39984	1.56e-10	6.15e-10	265.754	1.26833	0.404099	3.13866	0.00169721	0.0148811	265.754	5.11738	0.39281	13.0276	8.52e-39	2.3e-37	265.754	4.84167	0.393095	12.3168	7.36e-35	1.17e-33	265.754	-0.275705	0.363178	-0.759144	0.447767	0.911416	265.754	-1.38067	0.384614	-3.58976	0.000330984	0.000675157	265.754	-0.0861959	0.37777	-0.22817	0.819514	0.856782	265.754	1.29448	0.380781	3.39953	0.000675028	0.11958	pdef	(1 of 2) PTHR24361//PTHR24361:SF390 - MITOGEN-ACTIVATED KINASE KINASE KINASE // F10K1.14 PROTEIN-RELATED
Vigun06g078200	285.612	1.12419	0.251314	4.47322	7.7e-06	3.64e-05	285.612	1.18972	0.250602	4.74744	2.06e-06	8.57e-06	285.612	0.0655308	0.24536	0.26708	0.789408	0.949023	285.612	1.80846	0.259045	6.98128	2.93e-12	1.87e-11	285.612	2.45101	0.257717	9.51048	1.9e-21	1.58e-20	285.612	0.64255	0.243039	2.64381	0.00819775	0.0441419	285.612	0.768267	0.247136	3.10869	0.00187921	0.00397961	285.612	1.14297	0.246525	4.63632	3.55e-06	9.48e-06	285.612	0.3747	0.244292	1.53382	0.125073	0.720883	285.612	0.801851	0.245341	3.26831	0.00108193	0.0020813	285.612	0.677566	0.245822	2.75633	0.00584536	0.0100881	285.612	-0.124284	0.241442	-0.514758	0.606722	0.998728	pdef	(1 of 3) K04646 - clathrin heavy chain (CLTC)
Vigun06g078300	519.086	0.163589	0.101489	1.61188	0.106988	0.180576	519.086	0.194768	0.100568	1.93669	0.0527832	0.0921623	519.086	0.0311794	0.0996068	0.313024	0.754262	0.94144	519.086	0.141842	0.10057	1.41038	0.158427	0.225689	519.086	0.0999763	0.100379	0.995984	0.319258	0.398037	519.086	-0.0418653	0.0971434	-0.430964	0.666495	0.804407	519.086	-0.607598	0.0978871	-6.20713	5.4e-10	2.42e-09	519.086	-0.608313	0.0982333	-6.19254	5.92e-10	2.26e-09	519.086	-0.000715559	0.10057	-0.00711505	0.994323	0.999173	519.086	-0.632923	0.0956897	-6.61432	3.73e-11	1.37e-10	519.086	-0.582081	0.0961555	-6.05354	1.42e-09	4.62e-09	519.086	0.0508421	0.0951035	0.534598	0.592928	0.998728	pdef	(1 of 2) K12819 - pre-mRNA-processing factor SLU7 (SLU7)
Vigun06g078400	1889.77	-0.363809	0.177974	-2.04417	0.0409371	0.0803305	1889.77	-0.414216	0.177827	-2.32931	0.0198425	0.0391537	1889.77	-0.0504066	0.178122	-0.282989	0.777185	0.945232	1889.77	-0.650246	0.181165	-3.58925	0.000331633	0.000835515	1889.77	-0.926536	0.181534	-5.10392	3.33e-07	9.88e-07	1889.77	-0.27629	0.181589	-1.52151	0.128131	0.288291	1889.77	-0.874221	0.176374	-4.95664	7.17e-07	2.34e-06	1889.77	-1.01175	0.176504	-5.73217	9.92e-09	3.4e-08	1889.77	-0.137529	0.176833	-0.777736	0.436725	0.908353	1889.77	-2.40847	0.176586	-13.6391	2.35e-42	4.68e-41	1889.77	-2.42502	0.176751	-13.72	7.71e-43	1.51e-41	1889.77	-0.0165543	0.177306	-0.0933657	0.925613	0.998728	pdef	(1 of 1) K01103 - 6-phosphofructo-2-kinase / fructose-2,6-biphosphatase 3&#160 (PFKFB3)
Vigun06g078700	151.391	-0.58199	0.18734	-3.1066	0.00189255	0.00543772	151.391	-0.81105	0.187664	-4.32182	1.55e-05	5.66e-05	151.391	-0.22906	0.192141	-1.19214	0.233206	0.679821	151.391	-1.77186	0.185036	-9.57577	1.01e-21	1.57e-20	151.391	-2.50722	0.193431	-12.9618	2.01e-38	4.8e-37	151.391	-0.735355	0.201465	-3.65003	0.000262208	0.00401197	151.391	-1.88305	0.183174	-10.2801	8.67e-25	1.09e-23	151.391	-1.9954	0.185227	-10.7727	4.63e-27	5.13e-26	151.391	-0.112356	0.197014	-0.570295	0.568477	0.940568	151.391	-2.46266	0.180837	-13.6181	3.12e-42	6.2e-41	151.391	-2.52622	0.183865	-13.7395	5.89e-43	1.16e-41	151.391	-0.0635514	0.192293	-0.330492	0.741028	0.998728	pdef	(1 of 2) PTHR11040//PTHR11040:SF26 - ZINC/IRON TRANSPORTER // ZINC TRANSPORTER 6, CHLOROPLASTIC
Vigun06g078800	137.681	-0.00199466	0.197137	-0.0101181	0.991927	0.99442	137.681	-0.263117	0.197796	-1.33024	0.183438	0.266685	137.681	-0.261122	0.19739	-1.32287	0.185878	0.634846	137.681	0.0908791	0.180865	0.502469	0.615337	0.696224	137.681	-0.451918	0.182926	-2.47049	0.0134929	0.0229352	137.681	-0.542797	0.179305	-3.02723	0.00246806	0.0194288	137.681	-0.0775527	0.187303	-0.41405	0.678838	0.753729	137.681	-0.143541	0.18845	-0.761691	0.446244	0.528824	137.681	-0.065988	0.189553	-0.348125	0.727747	0.96676	137.681	0.873102	0.193878	4.50336	6.69e-06	1.62e-05	137.681	0.74596	0.195473	3.81618	0.000135533	0.000287916	137.681	-0.127142	0.179702	-0.707518	0.479245	0.998728	pdef	(1 of 1) PF02151//PF13474 - UvrB/uvrC motif (UVR) // SnoaL-like domain (SnoaL_3)
Vigun06g078900	61.5944	-1.20915	0.345676	-3.49792	0.000468893	0.00154647	61.5944	-2.00242	0.356934	-5.61006	2.02e-08	1.1e-07	61.5944	-0.793273	0.3688	-2.15096	0.0314795	0.378202	61.5944	-2.27192	0.359333	-6.32259	2.57e-10	1.35e-09	61.5944	-2.91769	0.374539	-7.79007	6.7e-15	3.67e-14	61.5944	-0.645771	0.396057	-1.6305	0.102996	0.250789	61.5944	-3.44061	0.352907	-9.74934	1.86e-22	2.05e-21	61.5944	-4.4801	0.38895	-11.5184	1.07e-30	1.41e-29	61.5944	-1.03949	0.417506	-2.48976	0.012783	0.313871	61.5944	-1.68697	0.338823	-4.97891	6.39e-07	1.7e-06	61.5944	-0.972197	0.334168	-2.90931	0.00362231	0.00645264	61.5944	0.714774	0.340267	2.10063	0.0356739	0.817666	pdef	(1 of 4) PTHR23091:SF221 - GCN5-RELATED N-ACETYLTRANSFERASE (GNAT) FAMILY PROTEIN
Vigun06g079000	124.247	-0.299644	0.166071	-1.80432	0.0711818	0.128264	124.247	-0.398467	0.16508	-2.41379	0.0157877	0.0320148	124.247	-0.0988229	0.167557	-0.589786	0.555334	0.870405	124.247	-0.236217	0.158486	-1.49046	0.136103	0.197643	124.247	-0.814373	0.162138	-5.02273	5.09e-07	1.49e-06	124.247	-0.578156	0.159457	-3.62578	0.000288088	0.00426382	124.247	-0.430403	0.165319	-2.60348	0.00922837	0.0174415	124.247	-0.470861	0.166348	-2.83058	0.00464637	0.00852643	124.247	-0.0404584	0.170923	-0.236706	0.812885	0.979014	124.247	-0.0125864	0.164697	-0.0764215	0.939084	0.951424	124.247	-0.267852	0.168227	-1.59221	0.111338	0.153283	124.247	-0.255265	0.15938	-1.60162	0.10924	0.998728	pdef	(1 of 1) K11363 - SAGA-associated factor 11 (SGF11)
Vigun06g079100	43.2416	-0.871625	0.288733	-3.01879	0.00253785	0.00705785	43.2416	-1.43754	0.294076	-4.88834	1.02e-06	4.44e-06	43.2416	-0.565918	0.301965	-1.87412	0.0609145	0.461663	43.2416	-2.28635	0.29258	-7.81445	5.52e-15	4.64e-14	43.2416	-3.89635	0.335038	-11.6296	2.92e-31	4.5e-30	43.2416	-1.61	0.34951	-4.60644	4.1e-06	0.000159496	43.2416	-0.989479	0.338066	-2.92688	0.00342384	0.00696207	43.2416	-1.37345	0.352272	-3.89883	9.67e-05	0.000220823	43.2416	-0.383972	0.375061	-1.02376	0.305949	0.854945	43.2416	-1.58046	0.330999	-4.77483	1.8e-06	4.61e-06	43.2416	-1.77548	0.343837	-5.16372	2.42e-07	6.67e-07	43.2416	-0.195016	0.356077	-0.547681	0.583911	0.998728	NA	NA
Vigun06g079200	181.246	-0.748805	0.146193	-5.12201	3.02e-07	1.79e-06	181.246	-0.813047	0.144998	-5.60729	2.06e-08	1.11e-07	181.246	-0.0642426	0.150231	-0.427627	0.668923	0.914511	181.246	-1.42037	0.145138	-9.78637	1.29e-22	2.16e-21	181.246	-1.42771	0.144301	-9.894	4.42e-23	4.1e-22	181.246	-0.00733851	0.150007	-0.048921	0.960982	0.979628	181.246	-0.757627	0.141594	-5.35068	8.76e-08	3.16e-07	181.246	-0.840365	0.142803	-5.88478	3.99e-09	1.41e-08	181.246	-0.0827382	0.147722	-0.560095	0.575415	0.942177	181.246	-1.5082	0.145572	-10.3605	3.75e-25	3.13e-24	181.246	-1.55263	0.148139	-10.4809	1.06e-25	8.88e-25	181.246	-0.0444305	0.151778	-0.292734	0.769726	0.998728	pdef	(1 of 1) K15892 - farnesol kinase (FOLK)
Vigun06g079300	13.3233	1.76004	1.03581	1.69919	0.0892828	0.155195	13.3233	1.45735	1.03746	1.40472	0.160104	0.237978	13.3233	-0.302696	0.979009	-0.309186	0.75718	0.942025	13.3233	1.10295	0.959608	1.14937	0.250403	0.333131	13.3233	-0.936926	0.98036	-0.955696	0.339226	0.419216	13.3233	-2.03987	0.963536	-2.11707	0.034254	0.117092	13.3233	-3.59445	1.02869	-3.4942	0.000475478	0.00110159	13.3233	-2.14186	0.973033	-2.20122	0.0277205	0.0447814	13.3233	1.45259	1.05651	1.3749	0.169163	0.771599	13.3233	-1.92216	0.976663	-1.96809	0.0490573	0.0727981	13.3233	-2.5104	1.00026	-2.50974	0.0120819	0.0198367	13.3233	-0.588239	1.01461	-0.579771	0.562069	0.998728	NA	NA
Vigun06g079500	1018.3	-1.22996	0.143651	-8.56219	1.11e-17	1.76e-16	1018.3	-1.27706	0.143286	-8.91267	4.98e-19	6.77e-18	1018.3	-0.0470979	0.14528	-0.324187	0.745797	0.938893	1018.3	-0.92465	0.143915	-6.42497	1.32e-10	7.13e-10	1018.3	-0.737604	0.143375	-5.14458	2.68e-07	8.05e-07	1018.3	0.187047	0.143937	1.2995	0.193771	0.376202	1018.3	-1.43542	0.142007	-10.1081	5.09e-24	6.17e-23	1018.3	-1.51934	0.142375	-10.6713	1.39e-26	1.5e-25	1018.3	-0.0839155	0.144064	-0.582489	0.560238	0.938378	1018.3	-1.70777	0.141257	-12.0898	1.2e-33	1.55e-32	1018.3	-1.56644	0.141363	-11.081	1.55e-28	1.5e-27	1018.3	0.141326	0.142025	0.995075	0.3197	0.998728	NA	NA
Vigun06g079600	112.324	0.747298	0.262975	2.84171	0.00448729	0.0116806	112.324	1.1121	0.261499	4.25278	2.11e-05	7.56e-05	112.324	0.364802	0.258196	1.41289	0.157688	0.603354	112.324	-0.520344	0.275102	-1.89146	0.0585631	0.0945728	112.324	-1.06794	0.279208	-3.82488	0.000130834	0.000294986	112.324	-0.547593	0.278464	-1.96648	0.0492432	0.150352	112.324	0.665684	0.27864	2.38905	0.0168922	0.0303405	112.324	0.780141	0.278497	2.80126	0.00509041	0.009283	112.324	0.114456	0.273081	0.419129	0.675122	0.958705	112.324	-0.265434	0.303873	-0.873502	0.382389	0.458338	112.324	0.342715	0.299578	1.14399	0.252626	0.318555	112.324	0.608149	0.28707	2.11847	0.0341349	0.810649	pdef	(1 of 2) PTHR23083//PTHR23083:SF408 - TETRATRICOPEPTIDE REPEAT PROTEIN, TPR // SUBFAMILY NOT NAMED
Vigun06g079700	70.9946	0.851611	0.349556	2.43626	0.0148399	0.03345	70.9946	1.22764	0.34526	3.55569	0.000376981	0.00108638	70.9946	0.376029	0.333894	1.12619	0.260084	0.70359	70.9946	-0.0494857	0.343091	-0.144235	0.885315	0.918306	70.9946	0.245841	0.340054	0.722948	0.469712	0.551537	70.9946	0.295327	0.333989	0.884239	0.376567	0.572786	70.9946	0.099661	0.328149	0.303706	0.761352	0.821066	70.9946	-0.206799	0.330902	-0.624956	0.532	0.611227	70.9946	-0.30646	0.330803	-0.926411	0.354233	0.878238	70.9946	-0.18534	0.334414	-0.554224	0.579426	0.653088	70.9946	0.0948865	0.334112	0.283996	0.776414	0.820344	70.9946	0.280226	0.32766	0.855236	0.39242	0.998728	pdef	(1 of 5) PTHR27001:SF83 - LRR RECEPTOR-LIKE SERINE/THREONINE-PROTEIN KINASE MRH1-RELATED
Vigun06g079800	89.6062	-0.205654	0.241001	-0.853333	0.393475	0.514698	89.6062	-0.232012	0.239163	-0.970102	0.331996	0.434853	89.6062	-0.0263581	0.240927	-0.109403	0.912883	0.980551	89.6062	0.0129611	0.235217	0.0551025	0.956057	0.968483	89.6062	0.19222	0.233412	0.82352	0.410212	0.491828	89.6062	0.179259	0.227865	0.786689	0.431464	0.622926	89.6062	-0.440416	0.233729	-1.8843	0.059524	0.0943457	89.6062	-0.641187	0.236693	-2.70894	0.0067499	0.0120693	89.6062	-0.20077	0.240918	-0.833357	0.404643	0.897761	89.6062	-0.667373	0.231902	-2.87783	0.00400427	0.00709634	89.6062	-0.673527	0.23366	-2.88251	0.00394526	0.00698732	89.6062	-0.00615407	0.231035	-0.026637	0.978749	0.998931	pdef	(1 of 4) PTHR22950//PTHR22950:SF280 - AMINO ACID TRANSPORTER // TRANSMEMBRANE AMINO ACID TRANSPORTER FAMILY PROTEIN
Vigun06g079900	59.8243	-1.00025	0.222976	-4.48591	7.26e-06	3.45e-05	59.8243	-0.767104	0.215905	-3.55298	0.000380895	0.00109716	59.8243	0.233146	0.229098	1.01767	0.308836	0.736033	59.8243	-0.595162	0.21867	-2.72174	0.00649399	0.0131177	59.8243	-0.819753	0.220363	-3.72002	0.000199209	0.000439954	59.8243	-0.224591	0.220316	-1.0194	0.308011	0.506288	59.8243	-0.110945	0.23977	-0.462712	0.643571	0.724019	59.8243	-0.611748	0.251457	-2.43281	0.014982	0.0253789	59.8243	-0.500803	0.254542	-1.96746	0.0491297	0.541278	59.8243	-1.2714	0.211623	-6.00787	1.88e-09	6.13e-09	59.8243	-1.21634	0.213786	-5.68952	1.27e-08	3.86e-08	59.8243	0.0550607	0.216727	0.254056	0.799452	0.998728	pdef	(1 of 4) PTHR10168//PTHR10168:SF68 - GLUTAREDOXIN // SUBFAMILY NOT NAMED
Vigun06g080000	193.656	-0.563853	0.124098	-4.5436	5.53e-06	2.69e-05	193.656	-0.714662	0.123681	-5.77829	7.55e-09	4.34e-08	193.656	-0.150809	0.127958	-1.17858	0.238564	0.683725	193.656	-0.0221851	0.117683	-0.188516	0.850472	0.890151	193.656	-0.275796	0.11854	-2.3266	0.0199864	0.0329502	193.656	-0.253611	0.114753	-2.21005	0.0271018	0.0993488	193.656	-0.585816	0.126181	-4.64268	3.44e-06	1.04e-05	193.656	-0.672758	0.127456	-5.27837	1.3e-07	4.03e-07	193.656	-0.0869419	0.133014	-0.65363	0.513351	0.927662	193.656	-0.573704	0.12034	-4.76734	1.87e-06	4.78e-06	193.656	-0.476049	0.12118	-3.92844	8.55e-05	0.000186065	193.656	0.0976549	0.11807	0.827091	0.408185	0.998728	pdef	(1 of 1) PF00240//PF13855 - Ubiquitin family (ubiquitin) // Leucine rich repeat (LRR_8)
Vigun06g080100	2120.79	0.0166295	0.15756	0.105544	0.915944	0.950626	2120.79	0.302735	0.157242	1.92528	0.0541948	0.0943407	2120.79	0.286106	0.157201	1.82	0.0687593	0.477221	2120.79	0.618656	0.157408	3.93027	8.49e-05	0.000233017	2120.79	1.19742	0.157174	7.61846	2.57e-14	1.35e-13	2120.79	0.578768	0.156321	3.70243	0.000213541	0.00343166	2120.79	0.291448	0.157212	1.85385	0.0637606	0.100484	2120.79	0.347532	0.157249	2.21007	0.0271005	0.0438476	2120.79	0.0560836	0.157116	0.356957	0.721124	0.966123	2120.79	0.948782	0.157401	6.0278	1.66e-09	5.45e-09	2120.79	0.996894	0.157458	6.33118	2.43e-10	8.41e-10	2120.79	0.0481114	0.156222	0.307968	0.758107	0.998728	pdef	(1 of 2) K03178 - ubiquitin-activating enzyme E1 (UBE1, UBA1)
Vigun06g080200	8.08552	-1.37143	1.2358	-1.10975	0.267106	0.380747	8.08552	-0.22809	0.986161	-0.231291	0.817089	0.871638	8.08552	1.14334	1.23497	0.925804	0.354548	0.764107	8.08552	3.23503	0.623607	5.1876	2.13e-07	8.15e-07	8.08552	3.18688	0.623114	5.11443	3.15e-07	9.38e-07	8.08552	-0.0481525	0.411905	-0.116902	0.906938	0.952797	8.08552	-0.443957	0.860846	-0.515721	0.606049	0.691468	8.08552	-0.593348	0.869505	-0.682397	0.494988	0.57629	8.08552	-0.149392	0.925512	-0.161415	0.871766	0.989613	8.08552	4.09355	0.923593	4.43221	9.33e-06	2.23e-05	8.08552	4.1669	0.924849	4.50549	6.62e-06	1.6e-05	8.08552	0.0733446	0.42444	0.172803	0.862806	0.998728	pdef	(1 of 2) PTHR23257//PTHR23257:SF391 - SERINE-THREONINE PROTEIN KINASE // MITOGEN-ACTIVATED PROTEIN KINASE KINASE KINASE MOM-4-RELATED
Vigun06g080300	584.741	-0.167194	0.127069	-1.31577	0.18825	0.28799	584.741	-0.243409	0.126707	-1.92104	0.0547267	0.0951611	584.741	-0.0762145	0.127078	-0.599745	0.548676	0.867415	584.741	-0.518359	0.127065	-4.07947	4.51e-05	0.000128517	584.741	-0.426034	0.126558	-3.3663	0.000761838	0.00155922	584.741	0.0923256	0.126275	0.731145	0.464691	0.651965	584.741	-0.830165	0.12483	-6.65036	2.92e-11	1.46e-10	584.741	-0.83414	0.125128	-6.66631	2.62e-11	1.11e-10	584.741	-0.00397463	0.127008	-0.0312944	0.975035	0.999173	584.741	-0.770166	0.125551	-6.13427	8.56e-10	2.86e-09	584.741	-0.716694	0.125956	-5.69003	1.27e-08	3.85e-08	584.741	0.0534719	0.125396	0.426424	0.669799	0.998728	pdef	(1 of 3) K18270 - Rab3 GTPase-activating protein catalytic subunit (RAB3GAP1)
Vigun06g080400	59.6705	-2.26998	0.303955	-7.46813	8.13e-14	9.73e-13	59.6705	-2.54628	0.308686	-8.24878	1.6e-16	1.83e-15	59.6705	-0.276303	0.36074	-0.765934	0.443716	0.817004	59.6705	0.0126081	0.229955	0.0548286	0.956275	0.968582	59.6705	-0.488536	0.233893	-2.08872	0.0367333	0.0575332	59.6705	-0.501144	0.227334	-2.20444	0.0274933	0.100479	59.6705	-1.93246	0.309738	-6.23903	4.4e-10	1.99e-09	59.6705	-2.81644	0.360483	-7.81298	5.59e-15	3.07e-14	59.6705	-0.883981	0.405111	-2.18207	0.0291042	0.440272	59.6705	1.47402	0.234984	6.27287	3.54e-10	1.22e-09	59.6705	1.71686	0.234925	7.30813	2.71e-13	1.14e-12	59.6705	0.242837	0.208649	1.16385	0.244484	0.998728	pdef	(1 of 2) PTHR31165//PTHR31165:SF6 - FAMILY NOT NAMED // PROTEIN LIGHT-DEPENDENT SHORT HYPOCOTYLS 6
Vigun06g080450	5.5631	-0.259182	0.857411	-0.302284	0.762436	0.833851	5.5631	-0.0648339	0.81625	-0.079429	0.936691	0.95447	5.5631	0.194348	0.840303	0.231283	0.817095	0.957701	5.5631	-0.0124407	0.65186	-0.019085	0.984773	0.988827	5.5631	-0.212689	0.657517	-0.323473	0.746337	0.800869	5.5631	-0.200248	0.619912	-0.323027	0.746675	0.857453	5.5631	-4.42929	0.848238	-5.22175	1.77e-07	6.17e-07	5.5631	-2.7646	0.602223	-4.59066	4.42e-06	1.17e-05	5.5631	1.66468	0.926953	1.79587	0.0725158	0.615652	5.5631	-1.72805	0.566728	-3.04917	0.00229478	0.0042225	5.5631	-2.32458	0.624953	-3.71961	0.000199527	0.000416365	5.5631	-0.596538	0.653269	-0.913158	0.361159	0.998728	pdef	(1 of 3) PTHR23257//PTHR23257:SF545 - SERINE-THREONINE PROTEIN KINASE // SERINE/THREONINE KINASE-RELATED
Vigun06g080500	97.7923	-0.427059	0.207759	-2.05555	0.0398255	0.0784525	97.7923	-0.620077	0.207753	-2.98469	0.00283865	0.00685131	97.7923	-0.193018	0.213149	-0.905554	0.365172	0.769641	97.7923	0.184914	0.190354	0.97142	0.331339	0.421364	97.7923	0.219468	0.189457	1.1584	0.2467	0.318153	97.7923	0.0345544	0.182093	0.189763	0.849495	0.920364	97.7923	-0.132645	0.189845	-0.698702	0.484738	0.57944	97.7923	-0.307199	0.192346	-1.59712	0.110239	0.156827	97.7923	-0.174554	0.194199	-0.898841	0.368737	0.88566	97.7923	-0.294137	0.188245	-1.56252	0.118165	0.162247	97.7923	-0.105542	0.188499	-0.559905	0.575544	0.645126	97.7923	0.188595	0.182353	1.03423	0.301029	0.998728	pdef	(1 of 5) KOG3160 - Gamma-interferon inducible lysosomal thiol reductase
Vigun06g080600	379.665	-2.20894	0.238069	-9.27856	1.72e-20	3.18e-19	379.665	-2.56845	0.238421	-10.7727	4.63e-27	9.76e-26	379.665	-0.359519	0.240818	-1.49291	0.13546	0.574221	379.665	-1.09633	0.241656	-4.53672	5.71e-06	1.85e-05	379.665	-1.92991	0.244435	-7.89538	2.89e-15	1.64e-14	379.665	-0.83358	0.245602	-3.39402	0.000688742	0.00801516	379.665	-1.37048	0.261657	-5.2377	1.63e-07	5.69e-07	379.665	-1.61115	0.266067	-6.05544	1.4e-09	5.17e-09	379.665	-0.240675	0.277603	-0.866977	0.385954	0.891248	379.665	-2.3853	0.243645	-9.79006	1.24e-22	9.12e-22	379.665	-2.42036	0.244966	-9.88036	5.06e-23	3.72e-22	379.665	-0.0350567	0.249001	-0.140789	0.888036	0.998728	pdef	(1 of 4) K08059 - interferon, gamma-inducible protein 30 (IFI30, GILT)
Vigun06g080900	57.1066	-2.14163	0.286188	-7.4833	7.25e-14	8.72e-13	57.1066	-2.1189	0.282124	-7.51053	5.89e-14	5.52e-13	57.1066	0.0227317	0.30363	0.0748664	0.940321	0.985244	57.1066	0.72327	0.29458	2.45526	0.0140782	0.0265281	57.1066	0.597151	0.294792	2.02567	0.0427983	0.066134	57.1066	-0.126119	0.275969	-0.457005	0.647668	0.7918	57.1066	-2.79254	0.372171	-7.50337	6.22e-14	3.86e-13	57.1066	-2.876	0.375151	-7.66624	1.77e-14	9.4e-14	57.1066	-0.0834575	0.445731	-0.187237	0.851475	0.987488	57.1066	-0.560175	0.27268	-2.05433	0.0399435	0.0602738	57.1066	-0.886127	0.277257	-3.19605	0.00139322	0.0026241	57.1066	-0.325952	0.273743	-1.19072	0.233763	0.998728	pdef	(1 of 1) PTHR32227:SF128 - GLUCAN ENDO-1,3-BETA-GLUCOSIDASE 9
Vigun06g081000	1226.83	-0.299328	0.142879	-2.09497	0.0361737	0.0722123	1226.83	0.0241559	0.142275	0.169783	0.86518	0.90689	1226.83	0.323484	0.142603	2.26842	0.0233037	0.345974	1226.83	0.532059	0.142468	3.73458	0.000188028	0.000491288	1226.83	0.883615	0.142199	6.21394	5.17e-10	1.96e-09	1226.83	0.351556	0.14097	2.49384	0.012637	0.0591084	1226.83	0.520435	0.14353	3.62596	0.000287895	0.000687724	1226.83	0.504869	0.143696	3.51346	0.000442308	0.000935966	1226.83	-0.0155658	0.143061	-0.108806	0.913357	0.99501	1226.83	0.589332	0.143137	4.11725	3.83e-05	8.66e-05	1226.83	0.489931	0.143382	3.41696	0.000633235	0.00124687	1226.83	-0.0994005	0.141427	-0.702838	0.482157	0.998728	pdef	(1 of 2) K13098 - RNA-binding protein FUS (TLS, FUS)
Vigun06g081100	7.92019	3.31114	0.618118	5.35682	8.47e-08	5.46e-07	7.92019	3.28612	0.615802	5.33632	9.49e-08	4.71e-07	7.92019	-0.0250228	0.379442	-0.0659465	0.94742	0.987006	7.92019	2.58337	1.15143	2.24361	0.0248574	0.0441766	7.92019	2.02821	1.18196	1.71597	0.086167	0.125018	7.92019	-0.555164	0.738819	-0.75142	0.4524	0.641557	7.92019	3.88717	0.809683	4.80085	1.58e-06	4.97e-06	7.92019	4.11122	0.807025	5.0943	3.5e-07	1.04e-06	7.92019	0.224056	0.407215	0.550217	0.582171	0.943979	7.92019	0.71504	0.878373	0.81405	0.415616	0.492295	7.92019	1.21603	0.86222	1.41035	0.158438	0.210616	7.92019	0.500989	0.622491	0.804813	0.420928	0.998728	NA	NA
Vigun06g081200	15.9056	4.71286	1.10242	4.275	1.91e-05	8.42e-05	15.9056	4.84942	1.09302	4.43672	9.13e-06	3.46e-05	15.9056	0.136563	0.507773	0.268945	0.787972	0.949023	15.9056	5.42033	0.772619	7.01552	2.29e-12	1.48e-11	15.9056	4.61105	0.776018	5.94194	2.82e-09	1.01e-08	15.9056	-0.809278	0.304558	-2.65722	0.00787885	0.0429858	15.9056	3.17127	0.919001	3.45079	0.000558958	0.001282	15.9056	4.33843	0.895002	4.8474	1.25e-06	3.51e-06	15.9056	1.16716	0.432936	2.69591	0.00701967	0.234813	15.9056	5.46787	0.882343	6.19699	5.76e-10	1.95e-09	15.9056	4.73347	0.886657	5.33855	9.37e-08	2.67e-07	15.9056	-0.7344	0.30766	-2.38705	0.0169842	0.627792	pdef	(1 of 5) PTHR31301//PTHR31301:SF4 - FAMILY NOT NAMED // LOB DOMAIN-CONTAINING PROTEIN 12
Vigun06g081300	372.804	-0.922517	0.140917	-6.54652	5.89e-11	5.44e-10	372.804	-0.71188	0.137842	-5.16446	2.41e-07	1.14e-06	372.804	0.210636	0.143499	1.46786	0.142142	0.581792	372.804	0.745051	0.128927	5.77887	7.52e-09	3.34e-08	372.804	0.80023	0.128684	6.21855	5.02e-10	1.91e-09	372.804	0.0551789	0.124971	0.441533	0.658827	0.798858	372.804	-0.0335782	0.150561	-0.223021	0.823519	0.869901	372.804	-0.262217	0.153412	-1.70923	0.0874084	0.127503	372.804	-0.228638	0.154344	-1.48135	0.138513	0.74151	372.804	2.49002	0.14333	17.3727	1.33e-67	8.81e-66	372.804	2.31938	0.143882	16.12	1.84e-58	7.94e-57	372.804	-0.170634	0.125019	-1.36487	0.172293	0.998728	NA	NA
Vigun06g081400	0.668369	2.73778	1.87252	1.46208	0.143719	0.230838	0.668369	3.21742	1.83079	1.75739	0.078851	0.130312	0.668369	0.479637	1.65042	0.290614	0.771346	NA	0.668369	-0.587961	2.0333	-0.289166	0.772454	NA	0.668369	1.02387	1.90235	0.538215	0.590428	0.666566	0.668369	1.61183	1.90235	0.847286	0.396835	NA	0.668369	0.0605778	2.03326	0.0297934	0.976232	0.988827	0.668369	1.41498	1.94676	0.726837	0.467326	0.549609	0.668369	1.3544	1.94678	0.695711	0.48661	NA	0.668369	1.53161	1.89381	0.808745	0.418662	0.495506	0.668369	2.17367	1.86095	1.16804	0.242789	0.307678	0.668369	0.642064	1.70746	0.376033	0.706892	0.998728	pdef	(1 of 1) PTHR11926//PTHR11926:SF195 - GLUCOSYL/GLUCURONOSYL TRANSFERASES // SUBFAMILY NOT NAMED
Vigun06g081500	410.873	-0.174151	0.153894	-1.13163	0.257789	0.369942	410.873	0.0689676	0.151075	0.456511	0.648022	0.731849	410.873	0.243119	0.152022	1.59923	0.109769	0.542078	410.873	1.00838	0.141283	7.1373	9.52e-13	6.4e-12	410.873	1.1284	0.14097	8.00452	1.2e-15	6.96e-15	410.873	0.120015	0.136346	0.880224	0.378738	0.575001	410.873	-0.0919923	0.142103	-0.647364	0.517396	0.61038	410.873	-0.162463	0.14272	-1.13833	0.254983	0.327542	410.873	-0.0704705	0.143295	-0.491786	0.622871	0.952781	410.873	2.38758	0.154282	15.4754	5.08e-54	1.82e-52	410.873	2.18998	0.1549	14.138	2.21e-45	4.94e-44	410.873	-0.197597	0.136921	-1.44315	0.148978	0.998728	pdef	(1 of 1) 2.3.1.39 - [Acyl-carrier-protein] S-malonyltransferase / MCAT
Vigun06g081600	176.244	0.105619	0.235553	0.448389	0.653873	0.749981	176.244	0.0636755	0.234813	0.271176	0.786256	0.848615	176.244	-0.041944	0.234072	-0.179193	0.857786	0.968599	176.244	-0.957262	0.232151	-4.12345	3.73e-05	0.000107638	176.244	-1.59012	0.235011	-6.76613	1.32e-11	5.67e-11	176.244	-0.632856	0.23634	-2.67774	0.00741213	0.041135	176.244	-0.191818	0.232182	-0.826155	0.408716	0.504547	176.244	-0.238562	0.232866	-1.02446	0.305618	0.3833	176.244	-0.0467432	0.233963	-0.199789	0.841646	0.985241	176.244	-1.09096	0.23409	-4.66045	3.16e-06	7.91e-06	176.244	-1.1408	0.235548	-4.84319	1.28e-06	3.31e-06	176.244	-0.0498403	0.235943	-0.211239	0.832701	0.998728	pdef	(1 of 1) PF06910 - Male enhanced antigen 1 (MEA1) (MEA1)
Vigun06g081700	853.906	-0.271149	0.170396	-1.59128	0.111546	0.186976	853.906	-0.70354	0.170837	-4.11819	3.82e-05	0.000131033	853.906	-0.432391	0.171221	-2.52534	0.0115585	0.274454	853.906	-1.80203	0.173155	-10.407	2.3e-25	4.91e-24	853.906	-2.71352	0.176978	-15.3325	4.64e-53	2.76e-51	853.906	-0.911484	0.179763	-5.07047	3.97e-07	2.4e-05	853.906	-0.922667	0.168118	-5.4882	4.06e-08	1.51e-07	853.906	-0.980675	0.16833	-5.82592	5.68e-09	1.99e-08	853.906	-0.0580074	0.169176	-0.342882	0.731687	0.967464	853.906	-2.95018	0.16992	-17.3622	1.59e-67	1.05e-65	853.906	-2.92181	0.170423	-17.1445	6.91e-66	4.37e-64	853.906	0.0283691	0.172915	0.164064	0.869681	0.998728	pdef	(1 of 1) PTHR12320//PTHR12320:SF7 - PROTEIN PHOSPHATASE 2C // PROTEIN PHOSPHATASE 2C 26-RELATED
Vigun06g081800	21.9408	-3.04914	0.749018	-4.07085	4.68e-05	0.000191225	21.9408	-3.20948	0.745588	-4.30464	1.67e-05	6.09e-05	21.9408	-0.160342	0.961284	-0.1668	0.867527	0.971415	21.9408	1.27553	0.442905	2.87992	0.00397771	0.00835481	21.9408	2.7724	0.424507	6.53087	6.54e-11	2.66e-10	21.9408	1.49687	0.344182	4.34906	1.37e-05	0.000416053	21.9408	-1.54166	0.741581	-2.07889	0.0376279	0.062597	21.9408	0.0628189	0.560961	0.111984	0.910836	0.935398	21.9408	1.60448	0.738398	2.17292	0.0297863	0.442041	21.9408	8.19683	1.06406	7.70333	1.33e-14	6.15e-14	21.9408	8.4175	1.06407	7.91063	2.56e-15	1.22e-14	21.9408	0.220667	0.310554	0.710559	0.477357	0.998728	NA	NA
Vigun06g082000	56.2511	0.146486	0.243286	0.602114	0.547098	0.659535	56.2511	-0.264745	0.24729	-1.07059	0.284355	0.383519	56.2511	-0.411231	0.243817	-1.68663	0.0916736	0.515097	56.2511	0.368508	0.220869	1.66845	0.0952267	0.144903	56.2511	0.268374	0.220863	1.21512	0.224321	0.292625	56.2511	-0.100133	0.209314	-0.478388	0.632374	0.780589	56.2511	-0.446903	0.243986	-1.83168	0.0669998	0.105016	56.2511	-0.345028	0.242472	-1.42296	0.154747	0.211815	56.2511	0.101875	0.25168	0.40478	0.68564	0.959954	56.2511	0.547716	0.227102	2.41177	0.0158755	0.0256512	56.2511	0.220888	0.231847	0.95273	0.340727	0.414028	56.2511	-0.326829	0.211782	-1.54323	0.122775	0.998728	pdef	(1 of 1) K11663 - zinc finger HIT domain-containing protein 1 (ZNHIT1, VPS71)
Vigun06g082100	8.7118	0.461925	0.525084	0.879717	0.379013	0.500867	8.7118	0.637177	0.511866	1.24481	0.213201	0.30245	8.7118	0.175252	0.486099	0.360528	0.718452	0.930826	8.7118	1.29305	0.611249	2.11542	0.0343945	0.05913	8.7118	1.63475	0.599706	2.72592	0.00641229	0.0114787	8.7118	0.341703	0.469406	0.727947	0.466646	0.653611	8.7118	0.540999	0.512192	1.05624	0.290857	0.379283	8.7118	0.398734	0.518697	0.768723	0.442058	0.524607	8.7118	-0.142265	0.497025	-0.286234	0.774699	0.972929	8.7118	0.0136174	0.505369	0.0269455	0.978503	0.983274	8.7118	0.39441	0.501048	0.78717	0.431183	0.506367	8.7118	0.380792	0.456651	0.833881	0.404348	0.998728	pdef	(1 of 2) PTHR11709:SF68 - LACCASE-13-RELATED
Vigun06g082200	408.189	-0.257662	0.186414	-1.3822	0.16691	0.260803	408.189	-0.184537	0.185497	-0.994825	0.319821	0.421913	408.189	0.0731247	0.186242	0.392632	0.694592	0.922114	408.189	0.9227	0.184838	4.99194	5.98e-07	2.18e-06	408.189	1.31	0.184226	7.11086	1.15e-12	5.36e-12	408.189	0.387304	0.180125	2.1502	0.0315398	0.110207	408.189	0.124173	0.185814	0.668266	0.503964	0.59824	408.189	0.0931479	0.186255	0.500111	0.616997	0.690297	408.189	-0.0310253	0.186125	-0.16669	0.867614	0.989371	408.189	1.14495	0.185908	6.15866	7.34e-10	2.47e-09	408.189	1.00421	0.186406	5.38722	7.16e-08	2.05e-07	408.189	-0.140733	0.180447	-0.779918	0.435439	0.998728	pdef	(1 of 1) K17973 - N-terminal acetyltransferase B complex non-catalytic subunit (NAA25, MDM20)
Vigun06g082300	191.307	-2.99826	0.279519	-10.7265	7.64e-27	1.94e-25	191.307	-3.59988	0.283459	-12.6998	5.93e-37	1.87e-35	191.307	-0.601617	0.293919	-2.04688	0.0406699	0.410517	191.307	-2.41044	0.277433	-8.68835	3.68e-18	4.15e-17	191.307	-4.21085	0.297551	-14.1517	1.82e-45	6.74e-44	191.307	-1.80041	0.303647	-5.92931	3.04e-09	3.89e-07	191.307	-3.15081	0.302202	-10.4262	1.88e-25	2.47e-24	191.307	-4.28777	0.337498	-12.7045	5.58e-37	9.91e-36	191.307	-1.13696	0.361703	-3.14335	0.00167029	0.10401	191.307	-3.82549	0.285975	-13.377	8.24e-41	1.53e-39	191.307	-4.47828	0.300305	-14.9124	2.74e-50	7.72e-49	191.307	-0.652791	0.31433	-2.07677	0.0378231	0.832473	pdef	(1 of 39) PF14009 - Domain of unknown function (DUF4228) (DUF4228)
Vigun06g082500	76.4443	0.110498	0.2133	0.518041	0.604429	0.709922	76.4443	-0.227037	0.215812	-1.05202	0.292792	0.392917	76.4443	-0.337536	0.213106	-1.58389	0.113219	0.546182	76.4443	0.169436	0.197369	0.858471	0.390632	0.483087	76.4443	0.210968	0.196046	1.07612	0.281874	0.3573	76.4443	0.0415328	0.185952	0.223352	0.823262	0.904684	76.4443	-1.18799	0.192119	-6.1836	6.27e-10	2.79e-09	76.4443	-0.945208	0.189116	-4.99804	5.79e-07	1.68e-06	76.4443	0.242781	0.202598	1.19834	0.230786	0.819118	76.4443	-0.584959	0.188264	-3.10712	0.00188922	0.00351511	76.4443	-0.55247	0.190128	-2.90577	0.00366348	0.00652275	76.4443	0.0324894	0.185802	0.17486	0.861189	0.998728	pdef	(1 of 2) PTHR32468:SF12 - CATION/H(+) ANTIPORTER 26-RELATED
Vigun06g082600	1.03024	3.01548	1.42895	2.11028	0.0348344	0.0699164	1.03024	3.5288	1.38243	2.5526	0.0106921	0.022639	1.03024	0.513318	1.09963	0.466809	0.640637	NA	1.03024	0.13338	1.65646	0.0805212	0.935823	0.955316	1.03024	2.05776	1.45786	1.4115	0.158098	0.215033	1.03024	1.92438	1.45786	1.32001	0.186833	NA	1.03024	2.99633	1.43951	2.08149	0.0373888	0.0622322	1.03024	3.78724	1.38745	2.72963	0.0063405	0.0113721	1.03024	0.790914	1.11957	0.706441	0.479914	0.92138	1.03024	2.62613	1.39064	1.88844	0.0589671	0.0860658	1.03024	1.97747	1.45772	1.35656	0.174923	0.229943	1.03024	-0.648657	1.14672	-0.565663	0.571623	0.998728	pdef	(1 of 4) PTHR10108//PTHR10108:SF885 - METHYLTRANSFERASE // SUBFAMILY NOT NAMED
Vigun06g082700	904.033	2.98667	0.323881	9.22149	2.93e-20	5.36e-19	904.033	3.67904	0.323558	11.3706	5.86e-30	1.39e-28	904.033	0.69237	0.318542	2.17356	0.0297383	0.373168	904.033	2.91055	0.329779	8.82579	1.09e-18	1.28e-17	904.033	3.78213	0.329303	11.4853	1.56e-30	2.31e-29	904.033	0.87158	0.318962	2.73255	0.0062846	0.0367552	904.033	4.27213	0.333013	12.8287	1.13e-37	2.88e-36	904.033	5.20184	0.332671	15.6366	4.1e-55	1.51e-53	904.033	0.929712	0.318756	2.91669	0.00353771	0.160667	904.033	3.66078	0.33548	10.9121	1.01e-27	9.62e-27	904.033	3.94912	0.335452	11.7725	5.41e-32	6.2e-31	904.033	0.288345	0.318827	0.904391	0.365788	0.998728	pdef	(1 of 4) K13424 - WRKY transcription factor 33 (WRKY33)
Vigun06g082800	13.8879	7.41116	1.14802	6.4556	1.08e-10	9.7e-10	13.8879	7.83796	1.14552	6.84228	7.79e-12	6.12e-11	13.8879	0.426805	0.536451	0.795608	0.42626	0.807379	13.8879	3.58897	1.20749	2.97226	0.00295619	0.00636128	13.8879	4.36351	1.17781	3.70478	0.000211577	0.000465389	13.8879	0.774547	0.709122	1.09226	0.274718	0.470726	13.8879	7.06539	1.15073	6.13992	8.26e-10	3.64e-09	13.8879	7.55081	1.14846	6.57473	4.87e-11	2.02e-10	13.8879	0.485421	0.548442	0.88509	0.376108	0.888622	13.8879	2.55077	1.20375	2.11901	0.0340894	0.0521412	13.8879	3.71218	1.17421	3.16143	0.00156996	0.00293743	13.8879	1.16141	0.696708	1.667	0.0955143	0.990867	pdef	(1 of 5) PF07107 - Wound-induced protein WI12 (WI12)
Vigun06g082900	254.891	-0.488952	0.134515	-3.63492	0.000278066	0.000963629	254.891	-0.349638	0.131417	-2.66053	0.00780186	0.0170625	254.891	0.139314	0.135386	1.02901	0.303474	0.73099	254.891	1.2159	0.12211	9.95746	2.34e-23	4.22e-22	254.891	1.39883	0.121497	11.5132	1.13e-30	1.69e-29	254.891	0.182924	0.112572	1.62495	0.104172	0.252747	254.891	0.6743	0.161029	4.18745	2.82e-05	7.66e-05	254.891	0.921199	0.158491	5.81229	6.16e-09	2.15e-08	254.891	0.246899	0.148435	1.66334	0.0962437	0.671758	254.891	2.83618	0.152613	18.5842	4.32e-77	4.72e-75	254.891	2.71905	0.15332	17.7344	2.27e-70	1.8e-68	254.891	-0.117129	0.113935	-1.02803	0.303936	0.998728	pdef	(1 of 1) K17408 - small subunit ribosomal protein S29 (DAP3, MRPS29)
Vigun06g083000	3.47762	1.85243	0.723916	2.5589	0.0105004	0.0246985	3.47762	0.436528	0.774296	0.563774	0.572908	0.66865	3.47762	-1.4159	0.66739	-2.12155	0.0338756	0.387813	3.47762	0.705929	0.837857	0.842541	0.399485	0.492093	3.47762	-1.0889	0.99686	-1.09233	0.274688	0.349584	3.47762	-1.79483	0.899405	-1.99557	0.0459804	NA	3.47762	-0.355949	0.79427	-0.448147	0.654047	0.732891	3.47762	-0.143277	0.775553	-0.184741	0.853432	0.889234	3.47762	0.212672	0.808737	0.262969	0.792575	0.976562	3.47762	2.24373	0.907943	2.47123	0.013465	0.0220125	3.47762	-0.778524	1.13559	-0.685567	0.492986	0.566662	3.47762	-3.02226	0.911911	-3.3142	0.000919048	0.146204	pdef	(1 of 7) 2.3.1.162 - Taxadien-5-alpha-ol O-acetyltransferase / Taxadienol acetyltransferase
Vigun06g083100	377.984	-0.0226483	0.170289	-0.132999	0.894194	0.933914	377.984	-0.385045	0.170803	-2.25433	0.0241757	0.0465888	377.984	-0.362396	0.170756	-2.1223	0.0338124	0.387697	377.984	-0.0363386	0.167526	-0.216913	0.828276	0.871981	377.984	-0.499242	0.168226	-2.96769	0.00300045	0.00564959	377.984	-0.462904	0.166994	-2.77198	0.00557164	0.0337483	377.984	-0.190297	0.174627	-1.08973	0.275832	0.362653	377.984	-0.117199	0.174731	-0.670738	0.502387	0.583149	377.984	0.0730976	0.175927	0.4155	0.677776	0.959672	377.984	0.158463	0.169439	0.935221	0.349674	0.424675	377.984	-0.0175306	0.170235	-0.102979	0.91798	0.938392	377.984	-0.175994	0.167157	-1.05286	0.292404	0.998728	pdef	(1 of 2) K08851 - TP53 regulating kinase and related kinases [EC:2.7.11.1] (TP53RK, PRPK, BUD32)
Vigun06g083200	18.1155	-0.238736	0.362649	-0.658311	0.510338	0.626305	18.1155	-1.03628	0.390709	-2.65231	0.00799439	0.0174426	18.1155	-0.797544	0.397017	-2.00884	0.0445543	0.418318	18.1155	0.0554848	0.302219	0.183592	0.854334	0.893265	18.1155	-0.18026	0.304462	-0.59206	0.55381	0.632051	18.1155	-0.235745	0.291398	-0.809013	0.418507	0.611288	18.1155	0.663665	0.448066	1.48118	0.13856	0.199845	18.1155	0.808787	0.441141	1.8334	0.0667432	0.100023	18.1155	0.145122	0.405459	0.357921	0.720402	0.965822	18.1155	3.84409	0.643132	5.97714	2.27e-09	7.37e-09	18.1155	3.79114	0.645156	5.87632	4.19e-09	1.32e-08	18.1155	-0.0529438	0.288272	-0.183659	0.854281	0.998728	pdef	(1 of 211) PF01535//PF13041 - PPR repeat (PPR) // PPR repeat family (PPR_2)
Vigun06g083300	1.32963	2.33178	1.55889	1.4958	0.134707	0.218767	1.32963	1.37448	1.60344	0.857211	0.391328	0.495878	1.32963	-0.957299	1.32882	-0.720413	0.471271	NA	1.32963	1.85634	1.60444	1.157	0.247272	0.329564	1.32963	1.03027	1.66749	0.617855	0.536671	0.615553	1.32963	-0.826071	1.43386	-0.576115	0.564537	NA	1.32963	2.41394	1.5495	1.55788	0.119261	0.175235	1.32963	2.26886	1.56008	1.45432	0.145858	0.200995	1.32963	-0.145088	1.28821	-0.112628	0.910325	0.994728	1.32963	1.51873	1.59992	0.949255	0.342491	0.416836	1.32963	1.40121	1.62492	0.862324	0.388509	0.463442	1.32963	-0.117523	1.3789	-0.0852299	0.932079	0.998728	NA	NA
Vigun06g083400	3.54932	2.55342	1.11405	2.29202	0.0219047	0.0469252	3.54932	1.87201	1.13449	1.65008	0.0989258	0.157853	3.54932	-0.681408	0.842041	-0.809234	0.418381	0.8022	3.54932	0.847308	1.02982	0.822769	0.410639	0.50341	3.54932	0.630806	1.03685	0.608386	0.542931	0.621604	3.54932	-0.216502	0.888706	-0.243615	0.807529	NA	3.54932	0.604446	0.779182	0.775745	0.4379	0.53368	3.54932	-0.000698987	0.805132	-0.000868164	0.999307	0.999459	3.54932	-0.605145	0.785348	-0.770544	0.440977	0.909154	3.54932	-0.511646	0.923493	-0.554034	0.579556	0.653104	3.54932	0.351627	0.888929	0.395563	0.692428	0.750762	3.54932	0.863274	0.84936	1.01638	0.309448	0.998728	pdef	(1 of 10) PTHR23155//PTHR23155:SF638 - LEUCINE-RICH REPEAT-CONTAINING PROTEIN // SUBFAMILY NOT NAMED
Vigun06g083500	34.4175	-2.09347	0.293102	-7.14249	9.17e-13	1.01e-11	34.4175	-2.42638	0.296157	-8.19289	2.55e-16	2.86e-15	34.4175	-0.332906	0.318382	-1.04562	0.295737	0.725431	34.4175	-0.267512	0.334204	-0.800445	0.423453	0.516076	34.4175	-1.55178	0.372664	-4.16401	3.13e-05	7.59e-05	34.4175	-1.28427	0.365431	-3.51439	0.00044076	0.00575504	34.4175	-0.0027035	0.461845	-0.0058537	0.995329	0.996519	34.4175	-0.723029	0.506175	-1.42842	0.153172	0.209876	34.4175	-0.720326	0.508798	-1.41574	0.156851	0.764512	34.4175	-0.130957	0.290274	-0.451151	0.651881	0.71754	34.4175	-0.969983	0.303735	-3.19352	0.00140548	0.00264601	34.4175	-0.839026	0.293619	-2.85753	0.00426948	0.342854	pdef	(1 of 23) PF06813 - Nodulin-like (Nodulin-like)
Vigun06g083600	0.633028	0.704811	2.33228	0.302199	0.7625	0.83386	0.633028	-0.319397	2.39721	-0.133237	0.894006	0.926403	0.633028	-1.02421	2.34044	-0.437614	0.661666	NA	0.633028	-2.01472	2.26161	-0.890832	0.373019	NA	0.633028	-3.05551	2.36055	-1.2944	0.195526	0.259534	0.633028	-1.04079	2.43009	-0.428293	0.668438	NA	0.633028	0.060532	2.54018	0.0238298	0.980988	0.989613	0.633028	0.0693023	2.54018	0.0272824	0.978234	0.9862	0.633028	0.00877032	2.54023	0.00345257	0.997245	NA	0.633028	-0.990889	2.54023	-0.390079	0.696478	0.757048	0.633028	-0.767018	2.54023	-0.301949	0.762691	0.80919	0.633028	0.223871	2.54024	0.0881298	0.929773	0.998728	NA	NA
Vigun06g083900	6.09777	-3.2328	1.68762	-1.9156	0.0554161	0.103854	6.09777	-0.432431	1.47084	-0.294003	0.768755	0.835214	6.09777	2.80037	1.7008	1.64651	0.0996598	0.526995	6.09777	0.133377	1.89141	0.0705173	0.943782	0.960033	6.09777	6.02224	1.60122	3.76103	0.000169218	0.000377065	6.09777	5.88886	1.60122	3.67773	0.00023532	0.00368622	6.09777	0.0605539	1.89138	0.0320158	0.974459	0.988541	6.09777	0.122	1.86736	0.0653329	0.947909	0.964681	6.09777	0.0614462	1.86738	0.032905	0.97375	0.999173	6.09777	3.64263	1.61432	2.25644	0.0240429	0.0377463	6.09777	6.83925	1.59549	4.28662	1.81e-05	4.21e-05	6.09777	3.19662	1.25469	2.54773	0.0108426	0.50562	pdef	(1 of 7) 2.3.1.162 - Taxadien-5-alpha-ol O-acetyltransferase / Taxadienol acetyltransferase
Vigun06g084000	2.57449	-5.22576	3.71109	-1.40815	0.159087	0.250684	2.57449	-6.95442	3.72225	-1.86833	0.0617155	0.105375	2.57449	-1.72865	3.84528	-0.449552	0.653034	0.908585	2.57449	0.440714	3.83079	0.115045	0.908409	0.935872	2.57449	-0.685792	3.85608	-0.177847	0.858843	0.892065	2.57449	-1.12651	3.83079	-0.294066	0.768707	NA	2.57449	-0.69404	3.8469	-0.180416	0.856826	0.897145	2.57449	-1.40659	3.8469	-0.365644	0.714631	0.774836	2.57449	-0.712552	3.856	-0.184791	0.853393	0.987923	2.57449	-1.7345	3.69016	-0.470033	0.638331	0.70575	2.57449	-0.444124	3.65347	-0.121562	0.903246	0.926467	2.57449	1.29037	3.6814	0.350511	0.725955	0.998728	pdef	(1 of 7) 2.3.1.162 - Taxadien-5-alpha-ol O-acetyltransferase / Taxadienol acetyltransferase
Vigun06g084200	1075.49	0.515962	0.129054	3.99802	6.39e-05	0.000253792	1075.49	0.650774	0.128414	5.06779	4.02e-07	1.85e-06	1075.49	0.134813	0.126967	1.0618	0.288328	0.722491	1075.49	1.79849	0.126683	14.1967	9.6e-46	1.01e-43	1075.49	1.85844	0.126594	14.6804	8.61e-49	3.91e-47	1075.49	0.0599595	0.122908	0.487839	0.625664	0.77613	1075.49	0.859429	0.128322	6.69746	2.12e-11	1.08e-10	1075.49	0.850846	0.12853	6.6198	3.6e-11	1.51e-10	1075.49	-0.00858337	0.126722	-0.0677338	0.945998	0.997032	1075.49	1.86338	0.128106	14.5456	6.22e-48	1.66e-46	1075.49	1.64979	0.128393	12.8495	8.66e-38	1.33e-36	1075.49	-0.213591	0.123246	-1.73304	0.0830884	0.961966	pdef	(1 of 2) K03237 - translation initiation factor 2 subunit 1 (EIF2S1)
Vigun06g084300	25.3448	4.36517	1.12086	3.89449	9.84e-05	0.000375616	25.3448	5.33114	1.08805	4.89972	9.6e-07	4.2e-06	25.3448	0.965964	0.524629	1.84123	0.0655876	0.472567	25.3448	4.66084	1.02525	4.54604	5.47e-06	1.77e-05	25.3448	7.6205	1.01329	7.52052	5.46e-14	2.8e-13	25.3448	2.95966	0.338584	8.74128	2.3e-18	3.34e-15	25.3448	4.51888	1.09618	4.12238	3.75e-05	0.000100396	25.3448	6.98632	1.06739	6.54522	5.94e-11	2.44e-10	25.3448	2.46744	0.41956	5.88102	4.08e-09	4.1e-06	25.3448	6.24016	1.0657	5.85547	4.76e-09	1.51e-08	25.3448	7.52176	1.06291	7.07657	1.48e-12	5.95e-12	25.3448	1.28161	0.317094	4.04171	5.31e-05	0.0222285	pdef	(1 of 100) 1.11.1.7 - Peroxidase / Lactoperoxidase
Vigun06g084600	293.222	-0.324446	0.294161	-1.10296	0.270047	0.384154	293.222	-0.308219	0.293438	-1.05037	0.293546	0.393724	293.222	0.0162271	0.294362	0.0551264	0.956038	0.989791	293.222	-0.676894	0.289766	-2.336	0.0194911	0.035487	293.222	-0.676471	0.289589	-2.33597	0.019493	0.032198	293.222	0.000422763	0.28968	0.00145941	0.998836	0.99948	293.222	0.849609	0.289912	2.93057	0.00338336	0.00688869	293.222	0.268631	0.29109	0.922843	0.356089	0.436643	293.222	-0.580978	0.28976	-2.00503	0.0449597	0.521627	293.222	-0.0897075	0.293808	-0.305327	0.760117	0.811835	293.222	0.235292	0.293606	0.801388	0.422907	0.498092	293.222	0.325	0.290834	1.11748	0.263791	0.998728	pdef	(1 of 100) 1.11.1.7 - Peroxidase / Lactoperoxidase
Vigun06g084700	418.06	0.172628	0.0975297	1.77	0.0767268	0.136581	418.06	0.336966	0.0959493	3.51191	0.000444892	0.00126612	418.06	0.164338	0.0947925	1.73366	0.0829787	0.498048	418.06	0.0058059	0.0995027	0.0583491	0.953471	0.966593	418.06	0.356794	0.0976802	3.65267	0.000259524	0.000565166	418.06	0.350988	0.0940813	3.73068	0.00019096	0.00315033	418.06	0.420245	0.0944722	4.44835	8.65e-06	2.51e-05	418.06	0.434051	0.0947232	4.58231	4.6e-06	1.21e-05	418.06	0.0138063	0.0932123	0.148117	0.882251	0.991621	418.06	-0.273376	0.0960403	-2.84647	0.00442063	0.00778045	418.06	-0.257062	0.0968626	-2.65389	0.00795704	0.0134364	418.06	0.0163139	0.0933914	0.174683	0.861328	0.998728	pdef	(1 of 2) PTHR23315//PTHR23315:SF117 - BETA CATENIN-RELATED ARMADILLO REPEAT-CONTAINING // SUBFAMILY NOT NAMED
Vigun06g084800	490.406	-0.642955	0.103423	-6.21676	5.08e-10	4.26e-09	490.406	-0.590291	0.102359	-5.76685	8.08e-09	4.62e-08	490.406	0.0526636	0.104615	0.503405	0.614679	0.895096	490.406	-0.97566	0.103764	-9.40268	5.32e-21	7.75e-20	490.406	-0.869315	0.102912	-8.44716	2.98e-17	1.91e-16	490.406	0.106345	0.104329	1.01932	0.308051	0.506288	490.406	-0.8085	0.102158	-7.9142	2.49e-15	1.71e-14	490.406	-0.983262	0.103342	-9.51461	1.82e-21	1.49e-20	490.406	-0.174762	0.106187	-1.64579	0.0998069	0.67604	490.406	-1.17932	0.102728	-11.48	1.66e-30	1.82e-29	490.406	-1.19975	0.103746	-11.5644	6.25e-31	6.82e-30	490.406	-0.0204333	0.104371	-0.195775	0.844786	0.998728	pdef	(1 of 1) PTHR13773:SF3 - PHOSPHATIDATE CYTIDYLYLTRANSFERASE
Vigun06g084900	147.691	-0.537817	0.145188	-3.7043	0.000211979	0.000753301	147.691	-0.430268	0.141977	-3.03054	0.0024412	0.0059828	147.691	0.10755	0.146882	0.732218	0.464035	0.827662	147.691	-0.854025	0.134952	-6.32837	2.48e-10	1.3e-09	147.691	-1.34122	0.138321	-9.69644	3.12e-22	2.74e-21	147.691	-0.487199	0.140032	-3.4792	0.000502912	0.00636036	147.691	-0.8981	0.139624	-6.4323	1.26e-10	5.95e-10	147.691	-1.01213	0.141362	-7.15984	8.08e-13	3.8e-12	147.691	-0.114032	0.14888	-0.765929	0.443719	0.909998	147.691	-1.10861	0.145302	-7.62969	2.35e-14	1.07e-13	147.691	-0.908905	0.145563	-6.24408	4.26e-10	1.45e-09	147.691	0.199703	0.146695	1.36134	0.173405	0.998728	pdef	(1 of 4) PTHR24347//PTHR24347:SF167 - SERINE/THREONINE-PROTEIN KINASE // CBL-INTERACTING SERINE/THREONINE-PROTEIN KINASE 2
Vigun06g085000	161.147	-0.380623	0.168831	-2.25446	0.0241672	0.051067	161.147	-0.415881	0.167422	-2.48402	0.0129909	0.0269367	161.147	-0.0352574	0.170188	-0.207168	0.835879	0.963239	161.147	-0.65218	0.166015	-3.92845	8.55e-05	0.00023468	161.147	-0.523267	0.164421	-3.18248	0.00146018	0.00287585	161.147	0.128913	0.164761	0.782424	0.433965	0.625499	161.147	-0.727937	0.162875	-4.46929	7.85e-06	2.29e-05	161.147	-0.795372	0.164035	-4.84881	1.24e-06	3.48e-06	161.147	-0.0674351	0.168921	-0.399212	0.689737	0.960254	161.147	-0.479441	0.163088	-2.93977	0.00328453	0.00590028	161.147	-0.293976	0.163309	-1.80013	0.0718404	0.103066	161.147	0.185465	0.159948	1.15953	0.24624	0.998728	pdef	(1 of 1) PTHR20208:SF10 - STRUCTURE-SPECIFIC ENDONUCLEASE SUBUNIT SLX1
Vigun06g085100	188.592	-0.665795	0.161987	-4.11016	3.95e-05	0.000163827	188.592	-0.763744	0.160874	-4.74748	2.06e-06	8.57e-06	188.592	-0.0979493	0.16681	-0.58719	0.557076	0.871015	188.592	-0.405389	0.148031	-2.73853	0.00617139	0.0125195	188.592	-0.537049	0.148194	-3.62396	0.000290128	0.000627246	188.592	-0.13166	0.147045	-0.895374	0.370587	0.567025	188.592	-1.00888	0.149151	-6.76416	1.34e-11	6.91e-11	188.592	-1.43646	0.153695	-9.34619	9.09e-21	7.14e-20	188.592	-0.427579	0.159605	-2.67898	0.00738468	0.24046	188.592	-0.431819	0.146766	-2.94222	0.00325866	0.00585673	188.592	-0.544514	0.148384	-3.66962	0.000242907	0.000502633	188.592	-0.112695	0.145419	-0.774971	0.438357	0.998728	NA	NA
Vigun06g085200	121.01	-0.441951	0.209193	-2.11265	0.0346311	0.069564	121.01	-0.161179	0.197861	-0.81461	0.415296	0.519507	121.01	0.280772	0.207635	1.35224	0.176299	0.624667	121.01	1.71487	0.154538	11.0968	1.3e-28	3.8e-27	121.01	1.91409	0.153544	12.4661	1.14e-35	2.34e-34	121.01	0.19922	0.131225	1.51815	0.128976	0.289665	121.01	0.209134	0.234287	0.89264	0.37205	0.466361	121.01	-0.0591296	0.240569	-0.245791	0.805844	0.849725	121.01	-0.268263	0.235813	-1.13761	0.255282	0.832403	121.01	3.97577	0.232122	17.128	9.18e-66	5.63e-64	121.01	3.96609	0.232598	17.0513	3.42e-65	2.07e-63	121.01	-0.00968452	0.130282	-0.074335	0.940744	0.998728	pdef	(1 of 1) PTHR11649//PTHR11649:SF58 - MSS1/TRME-RELATED GTP-BINDING PROTEIN // SUBFAMILY NOT NAMED
Vigun06g085300	118.449	1.25202	0.274045	4.56867	4.91e-06	2.41e-05	118.449	1.52058	0.271125	5.60842	2.04e-08	1.11e-07	118.449	0.268564	0.255397	1.05155	0.293004	0.724125	118.449	-0.78434	0.289432	-2.70993	0.0067298	0.0135555	118.449	-0.955725	0.290756	-3.28703	0.0010125	0.00203805	118.449	-0.171385	0.29384	-0.58326	0.559718	0.726258	118.449	-0.430733	0.248164	-1.73568	0.0826201	0.126604	118.449	-0.320883	0.248123	-1.29324	0.195927	0.260838	118.449	0.10985	0.25032	0.438837	0.66078	0.956862	118.449	-1.35504	0.247907	-5.46594	4.6e-08	1.35e-07	118.449	-1.12152	0.247877	-4.5245	6.05e-06	1.47e-05	118.449	0.233524	0.249353	0.93652	0.349006	0.998728	pdef	(1 of 3) PTHR24347//PTHR24347:SF220 - SERINE/THREONINE-PROTEIN KINASE // CBL-INTERACTING SERINE/THREONINE-PROTEIN KINASE 11
Vigun06g085501	6.8262	4.05609	1.18795	3.41437	0.000639305	0.0020422	6.8262	3.05664	1.21902	2.50744	0.0121608	0.025402	6.8262	-0.999458	0.738523	-1.35332	0.175954	0.624574	6.8262	-0.722225	0.873664	-0.826662	0.408429	0.501283	6.8262	-0.666742	0.858787	-0.776376	0.437527	0.519129	6.8262	0.0554824	0.873047	0.0635503	0.949328	0.973984	6.8262	-0.548399	0.595962	-0.920192	0.357472	0.450538	6.8262	-1.38682	0.630647	-2.19905	0.0278747	0.0450073	6.8262	-0.838423	0.644691	-1.3005	0.193429	0.796834	6.8262	1.25525	0.701816	1.78858	0.073683	0.105522	6.8262	2.37309	0.688972	3.44438	0.000572362	0.00113305	6.8262	1.11783	0.574655	1.94523	0.0517478	0.885746	pdef	(1 of 1) PTHR33057//PTHR33057:SF11 - FAMILY NOT NAMED // GB|AAB63094.1
Vigun06g085600	15.0829	0.968794	0.545535	1.77586	0.0757559	0.135198	15.0829	0.462683	0.553245	0.836307	0.402982	0.507158	15.0829	-0.506112	0.51969	-0.973873	0.33012	0.748773	15.0829	-0.0213927	0.625016	-0.0342274	0.972696	0.98016	15.0829	0.204153	0.611871	0.333654	0.738641	0.795073	15.0829	0.225545	0.579724	0.389057	0.697234	0.825462	15.0829	-2.06943	0.492327	-4.20336	2.63e-05	7.17e-05	15.0829	-2.49645	0.508684	-4.90766	9.22e-07	2.62e-06	15.0829	-0.427021	0.539869	-0.790973	0.42896	0.905495	15.0829	0.222563	0.526566	0.422669	0.672537	0.736182	15.0829	0.887199	0.520032	1.70605	0.0879996	0.123961	15.0829	0.664636	0.485651	1.36855	0.171141	0.998728	pdef	(1 of 2) PTHR13902:SF49 - SERINE/THREONINE-PROTEIN KINASE WNK4-RELATED
Vigun06g085800	247.047	2.24261	0.950232	2.36007	0.0182715	0.040099	247.047	0.744347	0.956414	0.778269	0.436411	0.541207	247.047	-1.49827	0.939921	-1.59403	0.110928	0.543392	247.047	-1.14077	0.933452	-1.2221	0.22167	0.300228	247.047	-3.09267	0.946402	-3.26782	0.00108381	0.00217289	247.047	-1.9519	0.947882	-2.05922	0.0394735	0.129234	247.047	-4.22205	0.927555	-4.5518	5.32e-06	1.58e-05	247.047	-5.00893	0.929756	-5.38736	7.15e-08	2.27e-07	247.047	-0.786885	0.932159	-0.844153	0.398584	0.895846	247.047	0.947282	0.934302	1.01389	0.310634	0.382866	247.047	0.697023	0.935056	0.745434	0.45601	0.530173	247.047	-0.25026	0.929518	-0.269236	0.787748	0.998728	pdef	(1 of 4) PTHR31867//PTHR31867:SF22 - FAMILY NOT NAMED // EXPANSIN-A8
Vigun06g086000	114.756	0.126399	0.192748	0.655775	0.511969	0.627816	114.756	-0.0127833	0.192175	-0.0665193	0.946964	0.960996	114.756	-0.139183	0.190356	-0.731171	0.464675	0.827721	114.756	0.447015	0.183709	2.43328	0.0149627	0.0279615	114.756	0.331297	0.183785	1.80264	0.0714449	0.105466	114.756	-0.115718	0.175518	-0.659296	0.509706	0.68832	114.756	-0.138517	0.189914	-0.729368	0.465777	0.561071	114.756	-0.109346	0.190285	-0.574643	0.565533	0.64279	114.756	0.0291712	0.192336	0.151668	0.879449	0.990923	114.756	0.759408	0.190827	3.97956	6.9e-05	0.000151708	114.756	0.681911	0.192398	3.54427	0.000393696	0.00079623	114.756	-0.0774976	0.175885	-0.440614	0.659492	0.998728	pdef	(1 of 2) KOG3369 - Transport protein particle (TRAPP) complex subunit
Vigun06g086200	562.988	-0.461975	0.176065	-2.62388	0.00869343	0.020912	562.988	-0.497663	0.175645	-2.83334	0.00460646	0.0106174	562.988	-0.0356879	0.176622	-0.202058	0.839871	0.963825	562.988	-0.647376	0.173512	-3.73101	0.000190715	0.000497662	562.988	-0.541342	0.173226	-3.12506	0.00177768	0.00345862	562.988	0.106034	0.173261	0.611993	0.540542	0.712168	562.988	-0.544476	0.174349	-3.1229	0.00179078	0.00380902	562.988	-0.633841	0.174794	-3.62622	0.000287604	0.000622486	562.988	-0.089365	0.175868	-0.508137	0.611357	0.949423	562.988	0.141562	0.176497	0.802063	0.422516	0.499222	562.988	-0.10683	0.177359	-0.602341	0.546947	0.618477	562.988	-0.248392	0.174667	-1.42209	0.155	0.998728	pdef	(1 of 1) K01411 - nardilysin [EC:3.4.24.61] (NRD1)
Vigun06g086900	278.474	-0.0386037	0.120026	-0.321629	0.747734	0.823215	278.474	-0.0126855	0.118777	-0.106801	0.914947	0.940425	278.474	0.0259182	0.118759	0.218242	0.827241	0.961264	278.474	0.109523	0.119787	0.914311	0.360553	0.451961	278.474	0.217666	0.118907	1.83056	0.0671669	0.0997777	278.474	0.108143	0.114683	0.942974	0.345694	0.543289	278.474	-0.0266753	0.119408	-0.223395	0.823228	0.86977	278.474	0.0571721	0.119334	0.479094	0.631872	0.703464	278.474	0.0838474	0.119909	0.699261	0.484389	0.922777	278.474	-0.181921	0.119479	-1.52263	0.127852	0.174035	278.474	-0.185452	0.120528	-1.53867	0.123885	0.168809	278.474	-0.00353092	0.115839	-0.0304814	0.975683	0.998931	pdef	(1 of 295) PF00249 - Myb-like DNA-binding domain (Myb_DNA-binding)
Vigun06g087100	698.73	-1.89768	0.712426	-2.66368	0.00772906	0.0188557	698.73	-2.83018	0.713028	-3.96925	7.21e-05	0.00023557	698.73	-0.932508	0.713693	-1.30659	0.191351	0.640807	698.73	-3.14798	0.711905	-4.42191	9.78e-06	3.07e-05	698.73	-5.06766	0.7133	-7.10453	1.21e-12	5.59e-12	698.73	-1.91968	0.713756	-2.68955	0.00715478	0.0401788	698.73	-1.26998	0.725217	-1.75118	0.0799153	0.122937	698.73	-1.55314	0.728303	-2.13255	0.0329618	0.0525229	698.73	-0.283158	0.73431	-0.385611	0.699784	0.961809	698.73	-2.85817	0.726166	-3.93597	8.29e-05	0.000180495	698.73	-2.50397	0.725197	-3.45281	0.000554772	0.0011004	698.73	0.354198	0.733504	0.482884	0.629178	0.998728	NA	NA
Vigun06g087200	34.8335	-0.458642	0.397401	-1.15411	0.248457	0.359112	34.8335	0.11887	0.385762	0.308144	0.757972	0.826571	34.8335	0.577513	0.39283	1.47013	0.141526	0.581398	34.8335	0.146237	0.383837	0.380986	0.703214	0.771692	34.8335	0.308515	0.381581	0.808519	0.418792	0.500373	34.8335	0.162279	0.372182	0.43602	0.662823	0.801399	34.8335	0.930756	0.39533	2.35438	0.0185537	0.0330322	34.8335	1.00064	0.395571	2.52961	0.0114191	0.019706	34.8335	0.0698833	0.382066	0.182909	0.854869	0.987923	34.8335	0.966481	0.419496	2.30391	0.0212277	0.0336248	34.8335	0.655502	0.425655	1.53998	0.123564	0.168418	34.8335	-0.31098	0.384551	-0.808683	0.418698	0.998728	pdef	(1 of 73) PF00170 - bZIP transcription factor (bZIP_1)
Vigun06g087500	18.1993	7.75901	1.10666	7.01118	2.36e-12	2.5e-11	18.1993	8.08879	1.10558	7.31631	2.55e-13	2.27e-12	18.1993	0.329775	0.435182	0.757787	0.448578	0.820504	18.1993	2.62006	1.23357	2.12396	0.0336733	0.0580191	18.1993	2.34613	1.24979	1.87722	0.0604876	0.0908109	18.1993	-0.273931	0.908854	-0.301403	0.763107	0.867792	18.1993	6.1722	1.12173	5.50239	3.75e-08	1.4e-07	18.1993	6.49479	1.11882	5.80502	6.44e-09	2.24e-08	18.1993	0.322588	0.502438	0.642046	0.520844	0.929059	18.1993	2.26875	1.22954	1.8452	0.0650084	0.0940827	18.1993	1.97769	1.27955	1.54562	0.122197	0.166744	18.1993	-0.291057	0.944134	-0.308279	0.75787	0.998728	pdef	(1 of 6) K12153 - phenylalanine N-monooxygenase (CYP79A2)
Vigun06g087600	26.8152	8.36767	1.0914	7.66689	1.76e-14	2.23e-13	26.8152	8.36558	1.0911	7.66711	1.76e-14	1.72e-13	26.8152	-0.00209002	0.393578	-0.0053103	0.995763	0.998593	26.8152	2.79037	1.16214	2.40106	0.0163477	0.0303199	26.8152	2.35185	1.18093	1.99152	0.0464241	0.0712679	26.8152	-0.438518	0.720007	-0.609047	0.542493	0.713613	26.8152	7.23489	1.09817	6.58814	4.45e-11	2.19e-10	26.8152	7.47642	1.09726	6.8137	9.51e-12	4.16e-11	26.8152	0.241522	0.428064	0.564219	0.572605	0.94143	26.8152	2.82427	1.14362	2.46959	0.0135269	0.0220994	26.8152	3.59975	1.12659	3.19526	0.00139703	0.00263088	26.8152	0.775479	0.591876	1.31021	0.190126	0.998728	pdef	(1 of 6) K12153 - phenylalanine N-monooxygenase (CYP79A2)
Vigun06g087800	0.912057	-3.49265	6.51553	-0.53605	0.591924	0.699174	0.912057	-3.68345	6.51553	-0.565334	0.571847	0.667628	0.912057	-0.190798	6.57538	-0.029017	0.976851	NA	0.912057	0.13332	6.57552	0.0202752	0.983824	0.988118	0.912057	4.30695	6.50278	0.662325	0.507763	0.588275	0.912057	4.17363	6.50278	0.641823	0.520988	NA	0.912057	0.0602343	6.57425	0.00916216	0.99269	0.994892	0.912057	0.06902	6.57425	0.0104985	0.991624	0.99414	0.912057	0.00878568	6.5751	0.00133621	0.998934	0.99972	0.912057	1.0679	6.54771	0.163095	0.870443	0.900947	0.912057	3.67403	6.50558	0.564751	0.572243	0.641999	0.912057	2.60613	6.47818	0.402293	0.687468	0.998728	pdef	(1 of 6) K12153 - phenylalanine N-monooxygenase (CYP79A2)
Vigun06g087900	1.19056	-1.97211	2.71382	-0.726691	0.467415	0.58675	1.19056	1.40806	2.56175	0.549651	0.582559	0.677335	1.19056	3.38018	2.61855	1.29086	0.196754	NA	1.19056	0.133337	2.76753	0.048179	0.961574	0.972115	1.19056	1.3957	2.69976	0.516974	0.605174	0.680006	1.19056	1.26237	2.69976	0.467586	0.640081	NA	1.19056	4.65632	2.59581	1.79378	0.0728483	0.113188	1.19056	0.0692252	2.76743	0.0250143	0.980044	0.986836	1.19056	-4.58709	2.59587	-1.76707	0.0772163	0.630984	1.19056	-3.64982	2.6256	-1.39009	0.164503	0.217952	1.19056	0.067474	2.45079	0.0275315	0.978036	0.986241	1.19056	3.71729	2.60225	1.42849	0.153151	0.998728	pdef	(1 of 6) K12153 - phenylalanine N-monooxygenase (CYP79A2)
Vigun06g088100	232.476	-0.42715	0.187906	-2.27321	0.0230132	0.0489496	232.476	-0.306192	0.186556	-1.64129	0.100737	0.160265	232.476	0.120957	0.188145	0.642894	0.520293	0.853483	232.476	0.199732	0.18786	1.06319	0.287694	0.374413	232.476	0.428454	0.186981	2.29143	0.0219385	0.0358883	232.476	0.228722	0.183697	1.24511	0.213093	0.399177	232.476	0.16345	0.194581	0.840012	0.400902	0.496289	232.476	0.279997	0.194432	1.44008	0.149846	0.205847	232.476	0.116547	0.193904	0.601054	0.547804	0.933541	232.476	0.127177	0.189726	0.67032	0.502654	0.578808	232.476	-0.029656	0.191017	-0.155253	0.876622	0.904957	232.476	-0.156833	0.185939	-0.843466	0.398968	0.998728	pdef	(1 of 4) PTHR23336:SF10 - B3 DOMAIN-CONTAINING TRANSCRIPTION REPRESSOR VAL1-RELATED
Vigun06g088200	6.7112	2.84905	0.960635	2.96579	0.00301902	0.00823383	6.7112	3.29779	0.943153	3.49655	0.000471308	0.0013351	6.7112	0.44874	0.538621	0.833126	0.404773	0.794016	6.7112	0.842493	1.47043	0.572957	0.566673	0.653478	6.7112	1.76998	1.30062	1.36088	0.173553	0.233358	6.7112	0.92749	1.27885	0.725253	0.468297	0.655157	6.7112	4.33489	0.760345	5.70121	1.19e-08	4.67e-08	6.7112	4.45955	0.759913	5.8685	4.4e-09	1.55e-08	6.7112	0.124653	0.424911	0.293363	0.769244	0.972905	6.7112	-2.95506	0.888474	-3.326	0.000881028	0.00171252	6.7112	-1.94322	0.755178	-2.57319	0.0100766	0.0167478	6.7112	1.01185	0.978315	1.03427	0.301008	0.998728	NA	NA
Vigun06g088300	5207.37	7.37409	0.4476	16.4747	5.57e-61	5.33e-59	5207.37	7.67085	0.447585	17.1383	7.69e-66	7.52e-64	5207.37	0.296759	0.438708	0.676439	0.498762	0.842613	5207.37	2.95052	0.450005	6.55664	5.5e-11	3.1e-10	5207.37	3.61902	0.449643	8.04866	8.37e-16	4.91e-15	5207.37	0.668499	0.440037	1.51919	0.128715	0.289233	5207.37	7.57542	0.447525	16.9273	2.83e-64	2.09e-62	5207.37	7.83888	0.447521	17.5162	1.08e-68	6.62e-67	5207.37	0.263461	0.438713	0.600532	0.548152	0.933633	5207.37	3.10006	0.446561	6.94207	3.86e-12	1.53e-11	5207.37	3.40098	0.446539	7.61631	2.61e-14	1.17e-13	5207.37	0.300926	0.439475	0.684739	0.493509	0.998728	pdef	(1 of 3) 6.2.1.8 - Oxalate--CoA ligase / Oxalyl-CoA synthetase
Vigun06g088400	549.572	7.33053	0.646198	11.3441	7.93e-30	2.26e-28	549.572	7.35325	0.64612	11.3806	5.22e-30	1.25e-28	549.572	0.0227169	0.55145	0.0411948	0.967141	0.992198	549.572	6.38648	0.626636	10.1917	2.16e-24	4.22e-23	549.572	6.77662	0.626472	10.8171	2.86e-27	3.44e-26	549.572	0.390138	0.551383	0.707563	0.479216	0.663603	549.572	7.27576	0.627053	11.6031	3.97e-31	7.15e-30	549.572	7.80045	0.626932	12.4423	1.54e-35	2.53e-34	549.572	0.524688	0.551271	0.95178	0.341208	0.872357	549.572	5.65625	0.618578	9.14395	6.02e-20	3.82e-19	549.572	6.13548	0.618476	9.92031	3.4e-23	2.52e-22	549.572	0.479229	0.551597	0.868802	0.384955	0.998728	pdef	(1 of 1) PTHR11260//PTHR11260:SF16 - GLUTATHIONE S-TRANSFERASE, GST, SUPERFAMILY, GST DOMAIN CONTAINING // SUBFAMILY NOT NAMED
Vigun06g088500	3.20435	3.5195	1.24462	2.82776	0.0046875	0.0121377	3.20435	2.79889	1.27008	2.20372	0.0275441	0.0522545	3.20435	-0.720607	0.847061	-0.850714	0.394928	0.788068	3.20435	3.87336	1.23799	3.12874	0.00175556	0.00392487	3.20435	4.89	1.20973	4.04222	5.29e-05	0.000124926	3.20435	1.01664	0.742555	1.36911	0.170965	NA	3.20435	1.56685	0.906804	1.72789	0.0840088	0.128487	3.20435	1.59484	0.90764	1.75713	0.0788959	0.116328	3.20435	0.0279858	0.778062	0.0359686	0.971307	0.999173	3.20435	4.27012	1.21568	3.51253	0.000443857	0.000892936	3.20435	4.35882	1.21869	3.57663	0.000348049	0.000707899	3.20435	0.0887007	0.720016	0.123193	0.901955	0.998728	pdef	(1 of 3) 1.14.13.11 - Trans-cinnamate 4-monooxygenase / Cinnamic acid 4-monooxygenase
Vigun06g088600	336.919	-0.91558	0.146413	-6.25342	4.02e-10	3.41e-09	336.919	-0.956234	0.14554	-6.57023	5.02e-11	3.63e-10	336.919	-0.0406543	0.149308	-0.272285	0.785403	0.948685	336.919	-0.466733	0.14267	-3.27141	0.00107011	0.00248057	336.919	-0.398765	0.142172	-2.80481	0.00503469	0.00916078	336.919	0.0679675	0.141683	0.479717	0.631429	0.779905	336.919	-1.46727	0.145821	-10.0622	8.12e-24	9.74e-23	336.919	-1.69018	0.147884	-11.429	2.99e-30	3.88e-29	336.919	-0.222903	0.153715	-1.4501	0.14703	0.750019	336.919	-0.299313	0.144373	-2.07319	0.0381544	0.05781	336.919	-0.436083	0.14557	-2.9957	0.00273818	0.00495601	336.919	-0.13677	0.142933	-0.956881	0.338628	0.998728	pdef	(1 of 1) PTHR24031//PTHR24031:SF306 - RNA HELICASE // DEAD-BOX ATP-DEPENDENT RNA HELICASE 11
Vigun06g088700	6.77617	0.831736	0.624951	1.33088	0.183228	0.281575	6.77617	2.03782	0.571406	3.56633	0.000362016	0.00104649	6.77617	1.20609	0.489204	2.46541	0.0136858	0.288993	6.77617	-0.207881	0.624897	-0.332664	0.739388	0.799147	6.77617	-0.068432	0.609234	-0.112325	0.910566	0.935579	6.77617	0.139449	0.578648	0.240991	0.809562	0.895634	6.77617	1.19718	0.487143	2.45754	0.0139891	0.0255275	6.77617	0.48596	0.514476	0.944573	0.344877	0.42507	6.77617	-0.711215	0.460534	-1.54433	0.122509	0.718997	6.77617	-0.784658	0.519036	-1.51176	0.130595	0.177432	6.77617	0.186373	0.486688	0.382941	0.701764	0.758529	6.77617	0.97103	0.474228	2.0476	0.0405989	0.839035	pdef	(1 of 2) PTHR32258//PTHR32258:SF4 - FAMILY NOT NAMED // KINASE INTERACTING (KIP1-LIKE) FAMILY PROTEIN
Vigun06g088800	493.072	2.37393	0.260151	9.12519	7.16e-20	1.28e-18	493.072	3.06379	0.258749	11.8408	2.4e-32	6.34e-31	493.072	0.689862	0.245272	2.81264	0.00491364	0.201108	493.072	0.914702	0.270916	3.37634	0.000734575	0.00174703	493.072	1.71565	0.267409	6.41582	1.4e-10	5.55e-10	493.072	0.800943	0.252917	3.16682	0.00154114	0.0139055	493.072	6.06327	0.281114	21.5687	3.53e-103	1.25e-100	493.072	6.46254	0.281008	22.9977	4.91e-117	1.79e-114	493.072	0.399266	0.241549	1.65294	0.0983433	0.674796	493.072	2.60211	0.275821	9.43408	3.94e-21	2.67e-20	493.072	2.2166	0.277163	7.99745	1.27e-15	6.19e-15	493.072	-0.385514	0.247551	-1.55731	0.119396	0.998728	pdef	(1 of 2) PTHR31194//PTHR31194:SF6 - SHN SHINE , DNA BINDING / TRANSCRIPTION FACTOR // SUBFAMILY NOT NAMED
Vigun06g088900	97.8263	0.150272	0.181979	0.825768	0.408936	0.53029	97.8263	-0.0247536	0.181771	-0.13618	0.891679	0.925106	97.8263	-0.175026	0.179785	-0.973529	0.330291	0.748786	97.8263	-0.375233	0.185929	-2.01816	0.043575	0.072945	97.8263	-0.30886	0.184267	-1.67616	0.0937074	0.134899	97.8263	0.0663731	0.18171	0.36527	0.71491	0.837163	97.8263	0.41477	0.184454	2.24864	0.0245356	0.0425812	97.8263	0.403558	0.18518	2.17927	0.0293115	0.0471155	97.8263	-0.011212	0.181406	-0.0618065	0.950717	0.997428	97.8263	-1.1125	0.182599	-6.09259	1.11e-09	3.69e-09	97.8263	-0.819345	0.181876	-4.50496	6.64e-06	1.6e-05	97.8263	0.293152	0.183079	1.60123	0.109325	0.998728	NA	NA
Vigun06g089100	13.5454	0.402037	0.509518	0.789054	0.43008	0.551112	13.5454	0.469099	0.499849	0.938481	0.347997	0.451276	13.5454	0.0670622	0.477693	0.140388	0.888354	0.976284	13.5454	-0.756936	0.443914	-1.70514	0.0881686	0.135606	13.5454	-0.500371	0.433651	-1.15386	0.248559	0.320173	13.5454	0.256564	0.438638	0.584911	0.558608	0.725586	13.5454	-0.399645	0.415787	-0.961175	0.336464	0.428442	13.5454	-1.14986	0.441507	-2.60441	0.00920327	0.0161189	13.5454	-0.750219	0.451224	-1.66263	0.0963863	0.671853	13.5454	0.290193	0.440886	0.658204	0.510407	0.586418	13.5454	-0.182958	0.456149	-0.401093	0.688352	0.747439	13.5454	-0.473151	0.420226	-1.12594	0.26019	0.998728	pdef	(1 of 50) PF00069//PF08263//PF13855 - Protein kinase domain (Pkinase) // Leucine rich repeat N-terminal domain (LRRNT_2) // Leucine rich repeat (LRR_8)
Vigun06g089200	1650.5	0.0676503	0.0784768	0.862042	0.388664	0.510401	1650.5	0.153102	0.0780458	1.96169	0.0497983	0.0876711	1650.5	0.0854516	0.0778636	1.09745	0.272444	0.710502	1650.5	0.786459	0.0784222	10.0285	1.14e-23	2.11e-22	1650.5	0.946541	0.0781982	12.1044	1e-33	1.8e-32	1650.5	0.160081	0.0759613	2.10741	0.0350821	0.119117	1650.5	0.524514	0.0794556	6.60135	4.07e-11	2.02e-10	1650.5	0.612046	0.0794767	7.70095	1.35e-14	7.23e-14	1650.5	0.0875312	0.0785829	1.11387	0.265335	0.83506	1650.5	0.570739	0.0781035	7.30747	2.72e-13	1.16e-12	1650.5	0.519605	0.078349	6.63193	3.31e-11	1.21e-10	1650.5	-0.0511336	0.0760413	-0.672444	0.501301	0.998728	pdef	(1 of 2) 3.6.4.8 - Proteasome ATPase / RP triple-A protein
Vigun06g089300	1236.78	-2.13235	0.441307	-4.8319	1.35e-06	7.22e-06	1236.78	-2.52851	0.441571	-5.72618	1.03e-08	5.79e-08	1236.78	-0.396161	0.442989	-0.894289	0.371167	0.774046	1236.78	-0.227695	0.445869	-0.510676	0.609578	0.691391	1236.78	-0.997688	0.447593	-2.22901	0.0258133	0.0417005	1236.78	-0.769993	0.446665	-1.72387	0.0847309	0.219448	1236.78	-2.82388	0.446495	-6.32454	2.54e-10	1.17e-09	1236.78	-4.23047	0.458262	-9.23154	2.67e-20	2.05e-19	1236.78	-1.40659	0.46376	-3.03302	0.00242123	0.129711	1236.78	-3.03359	0.4395	-6.90237	5.11e-12	2e-11	1236.78	-2.55838	0.439438	-5.82192	5.82e-09	1.81e-08	1236.78	0.475218	0.439734	1.08069	0.279833	0.998728	pdef	(1 of 2) PTHR32370:SF17 - ROOT PHOTOTROPISM PROTEIN 2
Vigun06g089400	302.525	-1.00928	0.185356	-5.44512	5.18e-08	3.43e-07	302.525	-0.751669	0.183599	-4.09407	4.24e-05	0.000144339	302.525	0.257614	0.186741	1.37952	0.167733	0.616298	302.525	0.983923	0.186832	5.26636	1.39e-07	5.44e-07	302.525	1.33633	0.186085	7.18126	6.91e-13	3.26e-12	302.525	0.352405	0.180408	1.95338	0.0507745	0.153763	302.525	0.472671	0.195208	2.42137	0.015462	0.0279937	302.525	0.669405	0.194655	3.43893	0.000584009	0.00121768	302.525	0.196734	0.192091	1.02417	0.305753	0.854787	302.525	0.354228	0.187446	1.88976	0.0587898	0.085817	302.525	0.500444	0.187635	2.66711	0.00765069	0.0129521	302.525	0.146216	0.18246	0.801363	0.422922	0.998728	pdef	(1 of 6) PTHR27003//PTHR27003:SF36 - FAMILY NOT NAMED // LEUCINE-RICH REPEAT PROTEIN KINASE-LIKE PROTEIN
Vigun06g089500	2065.2	6.0645	0.430433	14.0893	4.42e-45	2.36e-43	2065.2	6.38446	0.430377	14.8346	8.75e-50	4.57e-48	2065.2	0.319956	0.417788	0.765833	0.443775	0.817004	2065.2	4.50713	0.432569	10.4195	2.02e-25	4.34e-24	2065.2	5.35418	0.432369	12.3834	3.22e-35	6.37e-34	2065.2	0.847044	0.418118	2.02585	0.0427802	0.136589	2065.2	6.34245	0.430911	14.7187	4.89e-49	2.08e-47	2065.2	6.79205	0.430875	15.7634	5.56e-56	2.11e-54	2065.2	0.449593	0.417785	1.07614	0.281866	0.84581	2065.2	4.40908	0.430706	10.2369	1.36e-24	1.1e-23	2065.2	4.72012	0.430689	10.9595	5.99e-28	5.62e-27	2065.2	0.311043	0.418066	0.744003	0.456874	0.998728	pdef	(1 of 4) K02866 - large subunit ribosomal protein L10e (RP-L10e, RPL10)
Vigun06g089600	147.324	-0.43047	0.361938	-1.18935	0.234303	0.342954	147.324	-0.0935679	0.360423	-0.259606	0.795168	0.855552	147.324	0.336902	0.36158	0.931749	0.351466	0.762358	147.324	-0.600834	0.360262	-1.66777	0.0953621	0.145064	147.324	-0.431284	0.359675	-1.19909	0.230492	0.299835	147.324	0.169549	0.359619	0.47147	0.637305	0.784198	147.324	2.82913	0.402374	7.03109	2.05e-12	1.13e-11	147.324	3.93585	0.399378	9.85494	6.53e-23	5.82e-22	147.324	1.10672	0.36346	3.04496	0.00232712	0.127311	147.324	1.08814	0.420426	2.58818	0.00964833	0.0161273	147.324	1.45771	0.419315	3.4764	0.000508187	0.00101319	147.324	0.369567	0.379163	0.974693	0.329712	0.998728	pdef	(1 of 2) PTHR11562:SF45 - METAL TOLERANCE PROTEIN C3-RELATED
Vigun06g089700	199.856	-0.759088	0.207839	-3.65229	0.000259907	0.000908339	199.856	-0.61146	0.206781	-2.95703	0.00310614	0.00743055	199.856	0.147628	0.208706	0.70735	0.479349	0.834019	199.856	-1.57538	0.213672	-7.37286	1.67e-13	1.21e-12	199.856	-1.48482	0.212569	-6.98511	2.85e-12	1.28e-11	199.856	0.0905598	0.216822	0.417669	0.676189	0.811635	199.856	-0.88372	0.223824	-3.94828	7.87e-05	0.000202215	199.856	-0.712723	0.22292	-3.19722	0.00138758	0.00275553	199.856	0.170996	0.230091	0.743169	0.457379	0.914227	199.856	-1.94555	0.223509	-8.70455	3.19e-18	1.84e-17	199.856	-1.90378	0.225503	-8.44236	3.11e-17	1.66e-16	199.856	0.0417662	0.232396	0.17972	0.857373	0.998728	pdef	(1 of 3) PTHR11208//PTHR11208:SF42 - RNA-BINDING PROTEIN RELATED // SUBFAMILY NOT NAMED
Vigun06g089800	21.9146	-1.38232	0.338418	-4.08464	4.41e-05	0.000181007	21.9146	-0.929011	0.311701	-2.98046	0.00287817	0.00693869	21.9146	0.453308	0.355519	1.27506	0.202288	0.651114	21.9146	-0.182391	0.27315	-0.667731	0.504305	0.593614	21.9146	-0.129128	0.270931	-0.476607	0.633642	0.706029	21.9146	0.0532632	0.263543	0.202105	0.839835	0.91455	21.9146	-0.282934	0.349837	-0.808758	0.418654	0.51444	21.9146	-1.19985	0.395091	-3.03691	0.00239019	0.00458361	21.9146	-0.916921	0.40598	-2.25854	0.023912	0.406001	21.9146	0.455867	0.352171	1.29445	0.195511	0.254435	21.9146	0.663597	0.352507	1.88251	0.0597668	0.0870561	21.9146	0.20773	0.297706	0.697769	0.485321	0.998728	pdef	(1 of 7) PF06697 - Protein of unknown function (DUF1191) (DUF1191)
Vigun06g089900	234.604	-0.376347	0.16819	-2.23763	0.0252455	0.0530379	234.604	-0.326144	0.166754	-1.95584	0.0504842	0.0886934	234.604	0.0502028	0.168629	0.297712	0.765923	0.943839	234.604	0.108392	0.168467	0.643405	0.519962	0.608692	234.604	0.250973	0.1675	1.49835	0.134042	0.185762	234.604	0.142581	0.163453	0.872305	0.383042	0.578705	234.604	-0.8936	0.16479	-5.42265	5.87e-08	2.15e-07	234.604	-0.710776	0.164255	-4.32726	1.51e-05	3.79e-05	234.604	0.182824	0.16843	1.08546	0.277719	0.842495	234.604	-0.41381	0.164527	-2.51515	0.011898	0.0196451	234.604	-0.433982	0.165476	-2.62262	0.00872563	0.0146281	234.604	-0.0201719	0.1629	-0.12383	0.90145	0.998728	NA	NA
Vigun06g090400	5918.56	-0.935655	0.231419	-4.04313	5.27e-05	0.000212828	5918.56	-1.40603	0.231472	-6.0743	1.25e-09	7.82e-09	5918.56	-0.470373	0.231593	-2.03103	0.0422517	0.412986	5918.56	-2.51477	0.23221	-10.8297	2.49e-27	6.51e-26	5918.56	-4.34867	0.234373	-18.5545	7.5e-77	1.75e-74	5918.56	-1.8339	0.23505	-7.80218	6.08e-15	3.67e-12	5918.56	-1.80691	0.23142	-7.80796	5.81e-15	3.89e-14	5918.56	-2.16578	0.231544	-9.35363	8.47e-21	6.67e-20	5918.56	-0.35886	0.231776	-1.54831	0.121549	0.717275	5918.56	-3.37197	0.231478	-14.5671	4.55e-48	1.22e-46	5918.56	-3.59689	0.231621	-15.5292	2.2e-54	7.62e-53	5918.56	-0.224918	0.231932	-0.969757	0.332168	0.998728	pdef	(1 of 1) PTHR35515:SF1 - NADH DEHYDROGENASE-LIKE COMPLEX N
Vigun06g090500	1.59914	4.73053	1.37638	3.43694	0.000588334	0.00189684	1.59914	3.20281	1.41049	2.27071	0.0231643	0.0448667	1.59914	-1.52772	1.00594	-1.5187	0.128839	NA	1.59914	0.133378	1.6947	0.0787029	0.937269	0.956226	1.59914	0.0355921	1.6947	0.021002	0.983244	0.992358	1.59914	-0.0977856	1.6947	-0.0577008	0.953987	NA	1.59914	1.36238	1.58796	0.857945	0.390923	0.486259	1.59914	2.18551	1.49341	1.46344	0.143348	0.19785	1.59914	0.823126	1.37112	0.60033	0.548287	0.933633	1.59914	-2.47329	1.47802	-1.67338	0.0942525	0.132156	1.59914	-2.94286	1.48698	-1.97908	0.0478072	0.0709515	1.59914	-0.469566	1.68684	-0.278371	0.780728	0.998728	pdef	(1 of 3) PTHR24282//PTHR24282:SF11 - CYTOCHROME P450 FAMILY MEMBER // SUBFAMILY NOT NAMED
Vigun06g090800	0.464416	0.627705	2.28824	0.274318	0.78384	0.849546	0.464416	-0.958932	2.30072	-0.416796	0.676828	0.756803	0.464416	-1.58664	2.28825	-0.693384	0.488069	NA	0.464416	-0.172289	1.98415	-0.0868327	0.930804	NA	0.464416	-2.01235	2.14956	-0.936166	0.349188	0.429545	0.464416	-1.84006	2.12408	-0.866285	0.386334	NA	0.464416	0.781871	2.30069	0.339842	0.733975	0.79921	0.464416	1.39722	2.26537	0.616773	0.537384	0.616371	0.464416	0.615346	2.2654	0.271628	0.785908	NA	0.464416	0.970683	2.23157	0.434978	0.663579	0.728311	0.464416	-0.767007	2.30072	-0.333377	0.73885	0.789583	0.464416	-1.73769	2.23158	-0.778681	0.436168	0.998728	pdef	(1 of 1) PTHR10994//PTHR10994:SF82 - RETICULON // SUBFAMILY NOT NAMED
Vigun06g090900	165.296	-0.809969	0.248098	-3.26472	0.00109573	0.00332627	165.296	-1.00092	0.248012	-4.03579	5.44e-05	0.000181309	165.296	-0.190955	0.254731	-0.749632	0.453477	0.822495	165.296	-1.11631	0.237385	-4.70254	2.57e-06	8.65e-06	165.296	-1.791	0.242015	-7.40034	1.36e-13	6.78e-13	165.296	-0.674683	0.244748	-2.75664	0.00583981	0.0348767	165.296	-1.35837	0.22873	-5.93877	2.87e-09	1.2e-08	165.296	-1.3367	0.229077	-5.83515	5.37e-09	1.88e-08	165.296	0.0216779	0.232826	0.0931077	0.925818	0.995754	165.296	-0.966501	0.235364	-4.10642	4.02e-05	9.05e-05	165.296	-1.25812	0.238436	-5.27654	1.32e-07	3.71e-07	165.296	-0.291615	0.238244	-1.22402	0.220946	0.998728	pdef	(1 of 1) PF10674 - Protein of unknown function (DUF2488) (Ycf54)
Vigun06g091200	1.01076	-0.768114	1.67475	-0.458643	0.64649	0.744489	1.01076	1.46302	1.51388	0.966406	0.333841	0.436629	1.01076	2.23114	1.51388	1.47378	0.14054	NA	1.01076	-1.85667	1.56968	-1.18283	0.236875	0.317758	1.01076	-0.64528	1.45419	-0.443738	0.657232	0.726708	1.01076	1.21139	1.56704	0.773044	0.439497	NA	1.01076	0.350961	1.09806	0.31962	0.749257	0.811364	1.01076	-1.438	1.30063	-1.10561	0.268894	0.343043	1.01076	-1.78896	1.28244	-1.39497	0.163026	0.768481	1.01076	-0.965834	1.34253	-0.719414	0.471886	0.548327	1.01076	0.563526	1.2182	0.462588	0.64366	0.708429	1.01076	1.52936	1.21496	1.25877	0.208112	0.998728	pdef	(1 of 17) K03283 - heat shock 70kDa protein 1/8 (HSPA1_8)
Vigun06g091300	799.522	-0.801365	0.221264	-3.62175	0.000292616	0.00101057	799.522	-0.870376	0.22094	-3.93943	8.17e-05	0.000264076	799.522	-0.0690116	0.222436	-0.310255	0.756367	0.941674	799.522	-1.46538	0.219482	-6.67656	2.45e-11	1.42e-10	799.522	-2.08405	0.220595	-9.44738	3.47e-21	2.86e-20	799.522	-0.618665	0.221732	-2.79014	0.00526848	0.0325657	799.522	-1.35102	0.217401	-6.21444	5.15e-10	2.32e-09	799.522	-1.49203	0.217683	-6.85413	7.17e-12	3.17e-11	799.522	-0.141002	0.2186	-0.645022	0.518913	0.928523	799.522	-2.02079	0.218337	-9.25539	2.13e-20	1.38e-19	799.522	-2.32087	0.219198	-10.588	3.39e-26	2.91e-25	799.522	-0.300073	0.220177	-1.36287	0.172923	0.998728	pdef	(1 of 2) K02879 - large subunit ribosomal protein L17 (RP-L17, MRPL17, rplQ)
Vigun06g091400	41.6525	-1.25792	0.249972	-5.03226	4.85e-07	2.8e-06	41.6525	-1.49676	0.251454	-5.95242	2.64e-09	1.6e-08	41.6525	-0.23884	0.27435	-0.870569	0.38399	0.781721	41.6525	-0.647986	0.233775	-2.77184	0.00557403	0.0114102	41.6525	-0.629761	0.23185	-2.71624	0.00660282	0.0118013	41.6525	0.0182258	0.23276	0.0783026	0.937587	0.968984	41.6525	-0.967063	0.239967	-4.02998	5.58e-05	0.000146124	41.6525	-1.14807	0.244839	-4.68908	2.74e-06	7.43e-06	41.6525	-0.181007	0.261964	-0.69096	0.489591	0.923341	41.6525	-0.286187	0.240558	-1.18968	0.234171	0.298837	41.6525	-0.286848	0.243974	-1.17573	0.239703	0.304289	41.6525	-0.000660622	0.230986	-0.00286001	0.997718	1	pdef	(1 of 2) K01522 - bis(5'-adenosyl)-triphosphatase (FHIT)
Vigun06g091500	157.993	-0.222632	0.196617	-1.13231	0.257502	0.369573	157.993	-0.68924	0.198635	-3.46988	0.000520695	0.00146264	157.993	-0.466609	0.199809	-2.33528	0.019529	0.32862	157.993	-0.610812	0.190463	-3.20698	0.00134136	0.00305397	157.993	-1.22476	0.193239	-6.33805	2.33e-10	9.08e-10	157.993	-0.613948	0.193216	-3.17752	0.00148543	0.0135776	157.993	-0.67222	0.195391	-3.44038	0.00058089	0.00132999	157.993	-0.72455	0.196456	-3.6881	0.000225935	0.000495322	157.993	-0.0523295	0.200863	-0.260524	0.79446	0.976991	157.993	-0.675891	0.195489	-3.45744	0.00054533	0.00108518	157.993	-0.619776	0.196475	-3.15447	0.0016079	0.00300325	157.993	0.0561158	0.194474	0.288551	0.772925	0.998728	NA	NA
Vigun06g091600	5.27142	0.475099	0.598849	0.793353	0.427572	0.548653	5.27142	-0.458639	0.628522	-0.72971	0.465568	0.569314	5.27142	-0.933738	0.609522	-1.53192	0.125543	0.560333	5.27142	-0.885331	0.691663	-1.28	0.200544	0.275947	5.27142	-0.970551	0.690814	-1.40494	0.16004	0.217355	5.27142	-0.0852206	0.709344	-0.12014	0.904372	0.951678	5.27142	-0.4105	0.718253	-0.571525	0.567644	0.656319	5.27142	0.455873	0.665485	0.685024	0.493329	0.574624	5.27142	0.866372	0.699319	1.23888	0.21539	0.810519	5.27142	-0.651071	0.675242	-0.964204	0.334944	0.408898	5.27142	-0.381251	0.672893	-0.566586	0.570996	0.640828	5.27142	0.26982	0.652655	0.413418	0.6793	0.998728	pdef	(1 of 1) PTHR23089//PTHR23089:SF19 - HISTIDINE TRIAD HIT PROTEIN // BIS(5'-ADENOSYL)-TRIPHOSPHATASE
Vigun06g091701	19.7355	0.550292	0.389267	1.41366	0.157461	0.248667	19.7355	-0.0234146	0.398792	-0.0587139	0.95318	0.965433	19.7355	-0.573706	0.382512	-1.49984	0.133657	0.57147	19.7355	-0.359347	0.383236	-0.937664	0.348417	0.439106	19.7355	-0.257159	0.378666	-0.679119	0.497063	0.578196	19.7355	0.102188	0.372424	0.274385	0.783789	0.879916	19.7355	-1.3358	0.389839	-3.42655	0.000611295	0.00139402	19.7355	-1.19825	0.38545	-3.1087	0.00187912	0.00365853	19.7355	0.137554	0.420586	0.327055	0.743627	0.96784	19.7355	-0.2925	0.367941	-0.794965	0.426634	0.503472	19.7355	-0.0660389	0.367927	-0.179489	0.857554	0.888887	19.7355	0.226461	0.352482	0.642475	0.520565	0.998728	NA	NA
Vigun06g091800	57.6534	-0.357535	0.297383	-1.20227	0.229259	0.337399	57.6534	-0.239916	0.291449	-0.823184	0.410403	0.514666	57.6534	0.117619	0.297405	0.395484	0.692485	0.921613	57.6534	0.631136	0.264234	2.38855	0.0169151	0.0312452	57.6534	1.07954	0.261751	4.12432	3.72e-05	8.95e-05	57.6534	0.448407	0.250873	1.78739	0.0738752	0.200061	57.6534	0.0244608	0.340783	0.0717782	0.942778	0.966228	57.6534	0.288032	0.334048	0.862248	0.388551	0.46996	57.6534	0.263571	0.335126	0.786483	0.431585	0.906427	57.6534	1.56289	0.310966	5.02592	5.01e-07	1.35e-06	57.6534	2.55895	0.306995	8.33549	7.72e-17	4.03e-16	57.6534	0.996062	0.255798	3.89394	9.86e-05	0.034916	pdef	(1 of 1) K03654 - ATP-dependent DNA helicase RecQ (recQ)
Vigun06g091900	669.365	2.69246	0.242737	11.0921	1.37e-28	3.76e-27	669.365	2.64452	0.242654	10.8983	1.17e-27	2.54e-26	669.365	-0.047948	0.238077	-0.201397	0.840388	0.963913	669.365	-1.94368	0.247502	-7.85316	4.06e-15	3.45e-14	669.365	-2.58513	0.250952	-10.3013	6.95e-25	7.2e-24	669.365	-0.641459	0.255444	-2.51115	0.0120338	0.0572367	669.365	1.79589	0.240202	7.47658	7.63e-14	4.7e-13	669.365	2.1684	0.240063	9.03264	1.68e-19	1.22e-18	669.365	0.372512	0.23811	1.56445	0.117711	0.712123	669.365	-0.692001	0.252061	-2.74538	0.00604418	0.0104355	669.365	-0.0817251	0.250491	-0.32626	0.744227	0.794249	669.365	0.610276	0.248849	2.4524	0.0141908	0.582819	pdef	(1 of 5) KOG2966 - Uncharacterized conserved protein
Vigun06g092000	241.201	0.238468	0.134934	1.76729	0.0771791	0.137231	241.201	0.34913	0.132845	2.62809	0.00858655	0.0185942	241.201	0.110662	0.130466	0.848206	0.396323	0.788824	241.201	0.0501172	0.130031	0.385425	0.699923	0.768919	241.201	0.234976	0.128635	1.82669	0.0677463	0.100555	241.201	0.184858	0.124129	1.48924	0.136425	0.300783	241.201	0.550106	0.127048	4.3299	1.49e-05	4.2e-05	241.201	0.690371	0.126764	5.44613	5.15e-08	1.66e-07	241.201	0.140265	0.123911	1.13198	0.257644	0.832403	241.201	0.418123	0.128664	3.24974	0.00115509	0.00221408	241.201	0.439759	0.12944	3.39741	0.000680278	0.0013347	241.201	0.0216356	0.12071	0.179237	0.857752	0.998728	pdef	(1 of 2) PTHR13439//PTHR13439:SF13 - CT120 PROTEIN // SUBFAMILY NOT NAMED
Vigun06g092100	551.789	1.38218	0.359859	3.84091	0.000122581	0.000458696	551.789	0.653541	0.36013	1.81474	0.0695639	0.116831	551.789	-0.728642	0.359093	-2.02912	0.0424463	0.412986	551.789	-0.796256	0.361404	-2.20323	0.0275785	0.0485446	551.789	-0.865537	0.361358	-2.39524	0.0166096	0.0277859	551.789	-0.0692808	0.361582	-0.191605	0.848052	0.919672	551.789	0.730156	0.361209	2.02142	0.043236	0.0710146	551.789	1.01954	0.36105	2.82383	0.00474537	0.0086935	551.789	0.289387	0.360258	0.803278	0.421814	0.90454	551.789	-1.9669	0.361539	-5.44034	5.32e-08	1.55e-07	551.789	-1.86288	0.361772	-5.14931	2.61e-07	7.18e-07	551.789	0.104019	0.363031	0.28653	0.774472	0.998728	NA	NA
Vigun06g092150	22.5927	0.863636	0.443581	1.94696	0.051539	0.0975476	22.5927	0.0681974	0.44944	0.151739	0.879393	0.917603	22.5927	-0.795438	0.439398	-1.81029	0.0702508	0.48004	22.5927	-0.329098	0.479415	-0.686457	0.492425	0.58261	22.5927	-0.410314	0.479019	-0.856571	0.391682	0.473041	22.5927	-0.081216	0.47281	-0.171773	0.863616	0.928974	22.5927	0.33446	0.504056	0.663538	0.506986	0.60075	22.5927	1.01991	0.490598	2.07891	0.037626	0.059286	22.5927	0.685446	0.482499	1.42062	0.155428	0.764075	22.5927	-1.45225	0.482753	-3.00827	0.00262742	0.00479525	22.5927	-1.4536	0.489387	-2.97025	0.00297555	0.00535978	22.5927	-0.00135299	0.49971	-0.00270755	0.99784	1	NA	NA
Vigun06g092200	513.918	0.882437	0.23776	3.71147	0.000206061	0.000733616	513.918	0.561348	0.237868	2.35991	0.0182792	0.0364207	513.918	-0.321089	0.236718	-1.35642	0.174965	0.623766	513.918	-0.820314	0.239187	-3.42959	0.000604486	0.00145966	513.918	-1.15183	0.239657	-4.80618	1.54e-06	4.28e-06	513.918	-0.331521	0.240003	-1.38132	0.167182	0.342257	513.918	0.931454	0.239552	3.88832	0.000100942	0.000255609	513.918	1.12229	0.239451	4.68694	2.77e-06	7.5e-06	513.918	0.190837	0.237886	0.802222	0.422424	0.904558	513.918	-1.40912	0.240274	-5.86462	4.5e-09	1.43e-08	513.918	-1.47634	0.241071	-6.1241	9.12e-10	3.03e-09	513.918	-0.067228	0.241921	-0.277892	0.781095	0.998728	NA	NA
Vigun06g092300	24.0669	0.0210488	0.373927	0.0562912	0.95511	0.978666	24.0669	0.000554489	0.369905	0.001499	0.998804	0.998923	24.0669	-0.0204943	0.368279	-0.0556489	0.955622	0.989791	24.0669	-0.639233	0.370971	-1.72314	0.0848637	0.131024	24.0669	-0.446249	0.364454	-1.22443	0.22079	0.2885	24.0669	0.192985	0.365492	0.528013	0.59749	0.755319	24.0669	-0.0444686	0.345567	-0.128683	0.897608	0.930904	24.0669	-0.00110748	0.346035	-0.00320048	0.997446	0.998161	24.0669	0.0433611	0.347978	0.124609	0.900833	0.993748	24.0669	-0.273812	0.381098	-0.718483	0.472459	0.548891	24.0669	0.296616	0.37481	0.791379	0.428723	0.503926	24.0669	0.570429	0.355055	1.60659	0.108143	0.998728	NA	NA
Vigun06g092333	29.2515	0.730954	0.286732	2.54926	0.0107953	0.0253119	29.2515	0.244287	0.293129	0.833375	0.404633	0.508752	29.2515	-0.486667	0.272508	-1.78589	0.0741177	0.485076	29.2515	-0.155803	0.267736	-0.58193	0.560614	0.64821	29.2515	-0.961701	0.284269	-3.38307	0.000716813	0.00147078	29.2515	-0.805898	0.275325	-2.92708	0.00342162	0.0243583	29.2515	0.34643	0.273938	1.26463	0.206004	0.281714	29.2515	0.824501	0.265983	3.09982	0.00193637	0.00376212	29.2515	0.478071	0.259037	1.84557	0.0649541	0.594892	29.2515	-1.02204	0.277024	-3.68934	0.000224834	0.000467312	29.2515	-0.661171	0.273788	-2.4149	0.0157395	0.0253809	29.2515	0.360866	0.274563	1.31433	0.188736	0.998728	NA	NA
Vigun06g092366	167.05	1.00567	0.342411	2.93703	0.00331373	0.00894253	167.05	0.63122	0.342733	1.84173	0.0655151	0.110973	167.05	-0.374451	0.340001	-1.10132	0.270756	0.709692	167.05	-0.44205	0.346527	-1.27566	0.202076	0.277754	167.05	-0.792305	0.347568	-2.27957	0.0226332	0.0369285	167.05	-0.350255	0.346832	-1.00987	0.312559	0.510407	167.05	1.22736	0.347998	3.52692	0.000420425	0.000981826	167.05	1.38727	0.347864	3.98796	6.66e-05	0.000155333	167.05	0.159904	0.342836	0.466415	0.640919	0.955155	167.05	-1.57404	0.347195	-4.5336	5.8e-06	1.42e-05	167.05	-1.63979	0.348871	-4.70026	2.6e-06	6.53e-06	167.05	-0.0657463	0.351275	-0.187165	0.851531	0.998728	pdef	(1 of 11) 3.4.19.12//3.4.22.69 - Ubiquitinyl hydrolase 1 / Ubiquitin thiolesterase // SARS coronavirus main proteinase / Severe acute respiratory syndrome coronavirus main protease
Vigun06g092400	107.979	-0.810152	0.237277	-3.41437	0.000639304	0.0020422	107.979	-0.964264	0.236817	-4.07176	4.67e-05	0.000157587	107.979	-0.154112	0.242976	-0.63427	0.525905	0.856159	107.979	-0.950636	0.222964	-4.26362	2.01e-05	6.05e-05	107.979	-1.35031	0.224323	-6.01951	1.75e-09	6.35e-09	107.979	-0.399677	0.225529	-1.77218	0.0763644	0.20481	107.979	-0.252432	0.254845	-0.990531	0.321915	0.413139	107.979	-0.175639	0.254634	-0.689769	0.490339	0.571805	107.979	0.0767933	0.258952	0.296554	0.766807	0.972322	107.979	0.432847	0.246692	1.75461	0.0793265	0.112942	107.979	0.182769	0.250083	0.730833	0.464881	0.53909	107.979	-0.250078	0.235061	-1.06388	0.287381	0.998728	pdef	(1 of 2) PTHR22904//PTHR22904:SF373 - TPR REPEAT CONTAINING PROTEIN // PROTEIN TIC 40, CHLOROPLASTIC
Vigun06g092500	252.59	-0.57105	0.190257	-3.00146	0.00268688	0.00742548	252.59	-0.366266	0.188193	-1.94622	0.0516281	0.0903966	252.59	0.204784	0.190786	1.07337	0.283105	0.718883	252.59	-0.479144	0.185192	-2.58728	0.00967365	0.0188945	252.59	-0.463055	0.184839	-2.50518	0.0122389	0.0209582	252.59	0.0160896	0.184382	0.0872623	0.930463	0.965478	252.59	-0.397554	0.188437	-2.10975	0.0348797	0.0584429	252.59	-0.436537	0.189132	-2.30811	0.0209932	0.0346623	252.59	-0.0389824	0.191159	-0.203927	0.838411	0.984285	252.59	0.0934172	0.187888	0.497196	0.619051	0.688428	252.59	0.198372	0.188226	1.0539	0.291926	0.361448	252.59	0.104955	0.183841	0.5709	0.568067	0.998728	pdef	(1 of 1) PTHR10209//PTHR10209:SF226 - OXIDOREDUCTASE, 2OG-FE II OXYGENASE FAMILY PROTEIN // 2-OXOGLUTARATE (2OG) AND FE(II)-DEPENDENT OXYGENASE SUPERFAMILY PROTEIN
Vigun06g092600	742.832	-0.39753	0.0965962	-4.11538	3.87e-05	0.000160513	742.832	-0.270293	0.0954754	-2.83102	0.00463996	0.0106878	742.832	0.127237	0.0966879	1.31595	0.18819	0.637675	742.832	0.189588	0.0930716	2.03701	0.0416489	0.07008	742.832	0.332198	0.0926968	3.58371	0.000338755	0.000725078	742.832	0.14261	0.0908906	1.56903	0.116641	0.27141	742.832	-0.185119	0.0959732	-1.92886	0.0537486	0.0862469	742.832	-0.164304	0.0962008	-1.70792	0.0876504	0.127849	742.832	0.020815	0.0970305	0.21452	0.830142	0.98218	742.832	0.81735	0.0963467	8.48343	2.19e-17	1.2e-16	742.832	0.713185	0.0968919	7.36062	1.83e-13	7.81e-13	742.832	-0.104166	0.0914313	-1.13928	0.254586	0.998728	pdef	(1 of 2) PTHR22904:SF373 - PROTEIN TIC 40, CHLOROPLASTIC
Vigun06g092700	2.89194	5.10729	1.20439	4.24058	2.23e-05	9.68e-05	2.89194	4.27797	1.22248	3.49944	0.000466244	0.00132224	2.89194	-0.829312	0.730463	-1.13532	0.25624	0.701151	2.89194	0.738893	1.30375	0.566745	0.570887	0.657132	2.89194	0.317283	1.34407	0.236062	0.813385	0.855809	2.89194	-0.421609	1.13133	-0.372667	0.709396	NA	2.89194	-0.061715	0.757218	-0.0815022	0.935043	0.959943	2.89194	-0.0702174	0.759826	-0.0924124	0.92637	0.947484	2.89194	-0.00850238	0.766745	-0.0110889	0.991152	0.999173	2.89194	-0.23859	0.860152	-0.277381	0.781487	0.82954	2.89194	-0.478836	0.893153	-0.536119	0.591877	0.660634	2.89194	-0.240246	0.833048	-0.288394	0.773045	0.998728	NA	NA
Vigun06g092800	378.443	-0.7825	0.129505	-6.04226	1.52e-09	1.21e-08	378.443	-0.893536	0.129127	-6.91982	4.52e-12	3.64e-11	378.443	-0.111036	0.131639	-0.843493	0.398953	0.790306	378.443	-0.568993	0.132671	-4.28874	1.8e-05	5.44e-05	378.443	-0.790744	0.133224	-5.93543	2.93e-09	1.05e-08	378.443	-0.221752	0.133038	-1.66683	0.0955474	0.237823	378.443	-1.40253	0.133492	-10.5065	8.06e-26	1.08e-24	378.443	-1.44792	0.134319	-10.7797	4.29e-27	4.76e-26	378.443	-0.0453933	0.14056	-0.322946	0.746736	0.968617	378.443	-1.21704	0.127794	-9.52349	1.67e-21	1.16e-20	378.443	-1.32911	0.128988	-10.3041	6.75e-25	5.44e-24	378.443	-0.112065	0.129601	-0.86469	0.387209	0.998728	pdef	(1 of 1) PTHR22911//PTHR22911:SF60 - ACYL-MALONYL CONDENSING ENZYME-RELATED // SUBFAMILY NOT NAMED
Vigun06g092900	214.464	2.91758	0.38849	7.51005	5.91e-14	7.18e-13	214.464	3.22321	0.387538	8.31715	9.01e-17	1.05e-15	214.464	0.305626	0.365316	0.836608	0.402813	0.792847	214.464	3.22761	0.39541	8.1627	3.28e-16	3.08e-15	214.464	2.93212	0.395733	7.40935	1.27e-13	6.36e-13	214.464	-0.295492	0.36477	-0.810078	0.417895	0.610668	214.464	4.76531	0.429831	11.0865	1.46e-28	2.28e-27	214.464	6.44412	0.428211	15.0489	3.51e-51	1.14e-49	214.464	1.67881	0.363382	4.61996	3.84e-06	0.00107831	214.464	3.40691	0.41522	8.20507	2.3e-16	1.19e-15	214.464	3.23307	0.415975	7.77227	7.71e-15	3.57e-14	214.464	-0.173835	0.365741	-0.475295	0.634576	0.998728	pdef	(1 of 2) PTHR31852//PTHR31852:SF1 - FAMILY NOT NAMED // LATE EMBRYOGENESIS ABUNDANT (LEA) HYDROXYPROLINE-RICH GLYCOPROTEIN-RELATED
Vigun06g093000	35.2027	-0.501077	0.333738	-1.50141	0.133249	0.216792	35.2027	-0.0755188	0.314502	-0.240122	0.810236	0.866645	35.2027	0.425559	0.329528	1.29142	0.196559	0.644837	35.2027	0.350715	0.256307	1.36834	0.171207	0.241323	35.2027	0.254772	0.256266	0.99417	0.32014	0.398919	35.2027	-0.0959428	0.245736	-0.39043	0.696218	0.82497	35.2027	0.373871	0.392868	0.951647	0.341276	0.433494	35.2027	0.232198	0.397595	0.584007	0.559216	0.637061	35.2027	-0.141673	0.382643	-0.370249	0.711197	0.963385	35.2027	2.83811	0.375167	7.56493	3.88e-14	1.75e-13	35.2027	2.67555	0.377665	7.08446	1.4e-12	5.62e-12	35.2027	-0.162561	0.251238	-0.647039	0.517607	0.998728	pdef	(1 of 19) PF11955 - Plant organelle RNA recognition domain (PORR)
Vigun06g093100	77.8228	-1.43736	0.529891	-2.71256	0.00667664	0.0165926	77.8228	-2.21762	0.532864	-4.1617	3.16e-05	0.000110032	77.8228	-0.780257	0.536601	-1.45407	0.145926	0.587166	77.8228	-4.88396	0.548872	-8.89818	5.68e-19	6.91e-18	77.8228	-7.06955	0.62555	-11.3013	1.29e-29	1.8e-28	77.8228	-2.18559	0.646326	-3.38155	0.000720772	0.00824404	77.8228	-1.08442	0.654282	-1.65743	0.097433	0.146593	77.8228	-1.00489	0.651996	-1.54125	0.123255	0.173238	77.8228	0.0795333	0.695654	0.114329	0.908977	0.994691	77.8228	-3.78952	0.750938	-5.04638	4.5e-07	1.22e-06	77.8228	-3.32343	0.724158	-4.58937	4.45e-06	1.09e-05	77.8228	0.466093	0.861591	0.540968	0.58853	0.998728	NA	NA
Vigun06g093200	0.680532	1.39566	2.0844	0.669574	0.50313	0.619971	0.680532	0.269683	2.16638	0.124486	0.900931	0.931228	0.680532	-1.12598	2.01866	-0.557783	0.576993	NA	0.680532	-1.77436	2.17642	-0.815265	0.414921	NA	0.680532	-1.87215	2.17642	-0.860195	0.389682	0.471001	0.680532	-0.0977856	2.24347	-0.0435868	0.965234	NA	0.680532	-1.8613	2.10888	-0.8826	0.377453	0.472286	0.680532	-2.57388	2.10888	-1.22049	0.222278	0.290941	0.680532	-0.71258	2.24345	-0.317626	0.750768	NA	0.680532	-0.236834	1.99399	-0.118774	0.905455	0.925335	0.680532	-1.45462	2.14076	-0.679489	0.496828	0.570427	0.680532	-1.21779	2.07824	-0.585972	0.557894	0.998728	NA	NA
Vigun06g093400	400.507	1.86336	0.16494	11.2972	1.35e-29	3.83e-28	400.507	1.78928	0.164727	10.8621	1.75e-27	3.75e-26	400.507	-0.0740812	0.157802	-0.469458	0.638743	0.903769	400.507	-0.167386	0.163358	-1.02466	0.305524	0.39338	400.507	-0.393967	0.163748	-2.40594	0.0161311	0.02705	400.507	-0.226581	0.162166	-1.39722	0.162348	0.335969	400.507	1.35716	0.163897	8.28061	1.23e-16	9.28e-16	400.507	1.55766	0.163701	9.51527	1.81e-21	1.48e-20	400.507	0.200497	0.159181	1.25956	0.207829	0.806366	400.507	-0.0343435	0.165331	-0.207725	0.835443	0.873715	400.507	-0.0624853	0.166121	-0.376144	0.70681	0.763032	400.507	-0.0281419	0.162182	-0.17352	0.862243	0.998728	pdef	(1 of 3) PF07466 - Protein of unknown function (DUF1517) (DUF1517)
Vigun06g093500	340.186	0.203754	0.293169	0.695004	0.487053	0.605593	340.186	-0.198157	0.293645	-0.674819	0.499791	0.60164	340.186	-0.401911	0.293058	-1.37144	0.170238	0.61847	340.186	-0.098332	0.289731	-0.339391	0.734316	0.795347	340.186	-0.857943	0.290601	-2.95231	0.00315405	0.00591753	340.186	-0.759611	0.289936	-2.61993	0.00879481	0.0460889	340.186	0.383105	0.292103	1.31154	0.189675	0.26231	340.186	0.299076	0.292497	1.02249	0.306549	0.384294	340.186	-0.0840292	0.291882	-0.287888	0.773433	0.972929	340.186	0.449574	0.292579	1.53659	0.124394	0.169881	340.186	0.252795	0.293172	0.862277	0.388535	0.46345	340.186	-0.196779	0.29014	-0.678219	0.497633	0.998728	NA	NA
Vigun06g093600	0.891511	2.84583	1.69558	1.67838	0.0932723	0.161039	0.891511	1.49039	1.77778	0.838345	0.401837	0.506043	0.891511	-1.35544	1.53377	-0.883728	0.376843	NA	0.891511	0.0558868	1.90826	0.0292867	0.976636	0.983024	0.891511	0.556658	1.83514	0.303333	0.761636	0.813726	0.891511	0.500772	1.82377	0.274581	0.783638	NA	0.891511	1.28641	1.64041	0.784201	0.432922	0.528844	0.891511	1.17729	1.65307	0.712181	0.476353	0.557876	0.891511	-0.109127	1.51702	-0.0719347	0.942654	0.996497	0.891511	-2.56141	1.79486	-1.42708	0.153556	0.204962	0.891511	-2.33754	1.79486	-1.30235	0.192797	0.250877	0.891511	0.223875	1.91913	0.116654	0.907134	0.998728	pdef	(1 of 1) 2.3.1.135 - Phosphatidylcholine--retinol O-acyltransferase / Retinyl ester synthase
Vigun06g093700	0.683746	3.36996	2.09902	1.60549	0.108386	0.182458	0.683746	3.06488	2.10376	1.45686	0.145155	0.219114	0.683746	-0.30508	1.91111	-0.159635	0.873168	NA	0.683746	-0.587972	2.27585	-0.258352	0.796135	NA	0.683746	0.791029	2.26377	0.349431	0.726766	0.785216	0.683746	1.379	2.26377	0.609162	0.542417	NA	0.683746	3.29953	2.10812	1.56515	0.117547	0.173145	0.683746	3.23385	2.11636	1.52803	0.126506	0.177154	0.683746	-0.0656838	1.93494	-0.0339462	0.97292	NA	0.683746	-0.99086	2.27584	-0.435383	0.663284	0.728115	0.683746	-0.766985	2.27584	-0.337012	0.736108	0.787087	0.683746	0.223876	2.27585	0.0983702	0.921638	0.998728	pdef	(1 of 4) PTHR13943//PTHR13943:SF44 - HRAS-LIKE SUPPRESSOR - RELATED // SUBFAMILY NOT NAMED
Vigun06g093800	915.213	-0.745197	0.187793	-3.96818	7.24e-05	0.000284972	915.213	-0.497089	0.187054	-2.65746	0.00787322	0.0172076	915.213	0.248108	0.188119	1.31889	0.187207	0.635787	915.213	-0.473566	0.18627	-2.54237	0.0110104	0.0212681	915.213	-0.232724	0.185975	-1.25137	0.210799	0.277042	915.213	0.240842	0.185821	1.2961	0.194943	0.377565	915.213	-0.57346	0.186225	-3.07939	0.00207428	0.00436476	915.213	-0.718158	0.186569	-3.84928	0.000118465	0.000267458	915.213	-0.144698	0.187216	-0.772893	0.439586	0.908695	915.213	-0.518043	0.186335	-2.78017	0.00543301	0.00944063	915.213	-0.419066	0.186451	-2.24759	0.0246022	0.0384419	915.213	0.0989763	0.185947	0.532283	0.59453	0.998728	NA	NA
Vigun06g093900	87.0003	-1.03212	0.18316	-5.63508	1.75e-08	1.23e-07	87.0003	-1.09479	0.181658	-6.02664	1.67e-09	1.04e-08	87.0003	-0.0626651	0.189942	-0.329917	0.741463	0.938026	87.0003	-1.22005	0.177315	-6.8807	5.96e-12	3.69e-11	87.0003	-1.49479	0.178885	-8.35617	6.48e-17	4.07e-16	87.0003	-0.27474	0.183029	-1.50108	0.133335	0.296016	87.0003	-1.10447	0.223296	-4.94622	7.57e-07	2.47e-06	87.0003	-0.723667	0.214303	-3.37684	0.000733239	0.00151115	87.0003	0.380801	0.235952	1.61389	0.10655	0.690748	87.0003	0.105587	0.237498	0.444578	0.656625	0.721908	87.0003	-0.0389362	0.243705	-0.159768	0.873064	0.90215	87.0003	-0.144523	0.218598	-0.661134	0.508526	0.998728	pdef	(1 of 2) PTHR31384:SF2 - AUXIN RESPONSE FACTOR 8
Vigun06g094000	193.103	-0.133198	0.222527	-0.598572	0.549458	0.661778	193.103	-0.665628	0.224071	-2.97061	0.0029721	0.00714117	193.103	-0.53243	0.224453	-2.37212	0.0176864	0.313903	193.103	-1.41572	0.220025	-6.43436	1.24e-10	6.72e-10	193.103	-2.41024	0.225006	-10.7119	8.95e-27	1.05e-25	193.103	-0.994525	0.227428	-4.37293	1.23e-05	0.000384351	193.103	-1.30325	0.222445	-5.85876	4.66e-09	1.9e-08	193.103	-1.54387	0.22459	-6.87419	6.23e-12	2.76e-11	193.103	-0.240623	0.229649	-1.04779	0.294737	0.85069	193.103	-2.24556	0.233722	-9.60783	7.41e-22	5.21e-21	193.103	-2.73328	0.243399	-11.2297	2.92e-29	2.92e-28	193.103	-0.48772	0.251823	-1.93676	0.0527749	0.891623	pdef	(1 of 4) PF05757 - Oxygen evolving enhancer protein 3 (PsbQ) (PsbQ)
Vigun06g094100	305.814	3.20905	0.342262	9.37602	6.85e-21	1.29e-19	305.814	2.61693	0.343245	7.6241	2.46e-14	2.38e-13	305.814	-0.592123	0.315174	-1.87872	0.0602825	0.461056	305.814	0.0307756	0.318452	0.0966414	0.923011	0.947265	305.814	0.188343	0.317734	0.592771	0.553335	0.631611	305.814	0.157568	0.31524	0.499834	0.617192	0.769701	305.814	-0.0275499	0.309672	-0.0889649	0.92911	0.955531	305.814	-0.129808	0.309891	-0.418884	0.675301	0.742376	305.814	-0.102259	0.309995	-0.329872	0.741497	0.96784	305.814	-2.23089	0.316099	-7.05757	1.69e-12	6.87e-12	305.814	-1.61589	0.31463	-5.13585	2.81e-07	7.69e-07	305.814	0.614997	0.318184	1.93284	0.0532563	0.891623	pdef	(1 of 15) PF00069//PF01657 - Protein kinase domain (Pkinase) // Salt stress response/antifungal (Stress-antifung)
Vigun06g094200	1.48007	-1.31303	1.56904	-0.83684	0.402682	0.524073	1.48007	0.196983	1.396	0.141106	0.887787	0.922736	1.48007	1.51001	1.50903	1.00065	0.316994	NA	1.48007	0.284341	1.36067	0.208971	0.834471	0.876936	1.48007	0.199536	1.35933	0.14679	0.883298	0.912899	1.48007	-0.0848049	1.23627	-0.0685976	0.94531	NA	1.48007	0.63503	1.11772	0.568146	0.569936	0.658545	1.48007	1.75583	1.06694	1.64567	0.0998322	0.143617	1.48007	1.1208	1.01678	1.1023	0.270332	0.83919	1.48007	-1.63505	1.25799	-1.29973	0.193692	0.25233	1.48007	-2.37243	1.42806	-1.66129	0.0966547	0.134728	1.48007	-0.737379	1.49361	-0.493689	0.621526	0.998728	pdef	(1 of 15) PF00069//PF01657 - Protein kinase domain (Pkinase) // Salt stress response/antifungal (Stress-antifung)
Vigun06g094300	84.6789	-0.470277	0.296113	-1.58817	0.112248	0.187977	84.6789	-0.652654	0.296006	-2.20487	0.0274633	0.0521368	84.6789	-0.182377	0.297987	-0.612031	0.540517	0.863397	84.6789	-1.23173	0.294267	-4.18575	2.84e-05	8.35e-05	84.6789	-1.43587	0.294779	-4.87101	1.11e-06	3.13e-06	84.6789	-0.204143	0.297176	-0.686945	0.492117	0.673958	84.6789	0.0596851	0.349212	0.170914	0.864292	0.903359	84.6789	0.32556	0.345304	0.942823	0.345771	0.425923	84.6789	0.265875	0.345504	0.769527	0.44158	0.909203	84.6789	-0.581202	0.392813	-1.47959	0.138983	0.18744	84.6789	-0.0357829	0.384614	-0.0930359	0.925875	0.944983	84.6789	0.545419	0.370746	1.47114	0.141254	0.998728	pdef	(1 of 15) PF00069//PF01657 - Protein kinase domain (Pkinase) // Salt stress response/antifungal (Stress-antifung)
Vigun06g094700	0.809827	1.98136	1.79381	1.10455	0.269353	0.383427	0.809827	1.73761	1.79596	0.967512	0.333288	0.436131	0.809827	-0.243751	1.5787	-0.1544	0.877294	NA	0.809827	0.754969	1.92428	0.392338	0.694809	NA	0.809827	-0.685747	2.01643	-0.34008	0.733796	0.790796	0.809827	-1.44072	1.92428	-0.748703	0.454036	NA	0.809827	0.514796	1.94374	0.264848	0.791127	0.843978	0.809827	0.335433	1.94929	0.17208	0.863375	0.8974	0.809827	-0.179362	1.89112	-0.0948447	0.924438	NA	0.809827	2.0192	1.83766	1.09879	0.27186	0.341029	0.809827	0.714686	2.00035	0.357281	0.720882	0.774431	0.809827	-1.30452	1.82002	-0.716759	0.473523	0.998728	pdef	(1 of 15) PF00069//PF01657 - Protein kinase domain (Pkinase) // Salt stress response/antifungal (Stress-antifung)
Vigun06g094800	1399.23	-0.415191	0.0917714	-4.52419	6.06e-06	2.91e-05	1399.23	-0.560251	0.0916447	-6.11329	9.76e-10	6.2e-09	1399.23	-0.14506	0.0924004	-1.56991	0.116437	0.549612	1399.23	-0.708219	0.0905856	-7.81822	5.36e-15	4.5e-14	1399.23	-1.10663	0.0911389	-12.1422	6.31e-34	1.15e-32	1399.23	-0.398411	0.0912837	-4.36454	1.27e-05	0.000393712	1399.23	-0.666124	0.0887967	-7.50168	6.3e-14	3.91e-13	1399.23	-0.695779	0.0889816	-7.81936	5.31e-15	2.93e-14	1399.23	-0.0296543	0.0897428	-0.330437	0.74107	0.96784	1399.23	-1.21073	0.0896818	-13.5003	1.56e-41	3e-40	1399.23	-1.36064	0.0902975	-15.0684	2.61e-51	7.8e-50	1399.23	-0.149907	0.0905679	-1.65519	0.0978864	0.990867	pdef	(1 of 1) K18881 - D-lactate dehydratase (DJ1D)
Vigun06g094900	566.028	-0.162732	0.105348	-1.5447	0.122418	0.202127	566.028	-0.0824181	0.104441	-0.789137	0.430032	0.534668	566.028	0.080314	0.104862	0.765903	0.443734	0.817004	566.028	0.202021	0.103327	1.95516	0.0505637	0.083135	566.028	0.156725	0.103215	1.51843	0.128906	0.179425	566.028	-0.0452954	0.101004	-0.448451	0.653828	0.796195	566.028	0.490153	0.108535	4.51606	6.3e-06	1.86e-05	566.028	0.388156	0.109267	3.55238	0.000381767	0.000815129	566.028	-0.101996	0.107469	-0.949074	0.342583	0.873531	566.028	0.565972	0.106154	5.33161	9.73e-08	2.79e-07	566.028	0.417716	0.106942	3.906	9.38e-05	0.000203325	566.028	-0.148255	0.101635	-1.45871	0.144645	0.998728	pdef	(1 of 1) K12864 - beta-catenin-like protein 1 (CTNNBL1)
Vigun06g095000	130.01	0.84275	0.344725	2.4447	0.0144974	0.0327775	130.01	0.837045	0.344278	2.43131	0.0150445	0.0306785	130.01	-0.00570507	0.341339	-0.0167138	0.986665	0.996321	130.01	0.452238	0.352195	1.28406	0.199122	0.274313	130.01	0.263338	0.352535	0.746985	0.455073	0.536629	130.01	-0.1889	0.346445	-0.545252	0.58558	0.746956	130.01	1.22584	0.353166	3.47099	0.000518542	0.00119497	130.01	1.30062	0.353301	3.68134	0.000232016	0.000507989	130.01	0.0747844	0.346486	0.215837	0.829115	0.982163	130.01	-0.131183	0.354041	-0.370531	0.710987	0.769557	130.01	0.0719203	0.354155	0.203076	0.839076	0.872895	130.01	0.203104	0.348586	0.582649	0.56013	0.998728	pdef	(1 of 8) K10706 - senataxin [EC:3.6.4.-] (SETX, ALS4)
Vigun06g095100	116.403	-0.798773	0.180852	-4.41673	1e-05	4.64e-05	116.403	-0.997563	0.180935	-5.51338	3.52e-08	1.85e-07	116.403	-0.19879	0.189499	-1.04903	0.294164	0.724164	116.403	-0.478814	0.166701	-2.87229	0.00407514	0.0085409	116.403	-0.142578	0.163863	-0.870107	0.384242	0.465532	116.403	0.336236	0.162867	2.06448	0.0389718	0.12812	116.403	-1.0376	0.175764	-5.90336	3.56e-09	1.47e-08	116.403	-0.914834	0.174703	-5.2365	1.64e-07	5.02e-07	116.403	0.122762	0.185418	0.662083	0.507918	0.927311	116.403	0.300808	0.173159	1.73717	0.0823566	0.116872	116.403	0.256433	0.174824	1.4668	0.14243	0.191442	116.403	-0.0443751	0.162726	-0.272699	0.785085	0.998728	pdef	(1 of 8) K10706 - senataxin [EC:3.6.4.-] (SETX, ALS4)
Vigun06g095200	287.518	0.531319	0.15837	3.35492	0.000793874	0.00248339	287.518	0.332236	0.158361	2.09796	0.0359085	0.06589	287.518	-0.199083	0.155507	-1.28021	0.20047	0.649396	287.518	0.0420428	0.154985	0.271271	0.786183	0.837779	287.518	-0.164589	0.155318	-1.05969	0.289284	0.365624	287.518	-0.206632	0.15276	-1.35265	0.176166	0.354306	287.518	0.57587	0.157354	3.65972	0.000252493	0.000607661	287.518	0.733842	0.157124	4.67047	3.01e-06	8.1e-06	287.518	0.157972	0.154799	1.0205	0.307493	0.856308	287.518	0.391134	0.157541	2.48275	0.0130374	0.0213733	287.518	0.253389	0.15863	1.59736	0.110185	0.151819	287.518	-0.137745	0.152386	-0.90392	0.366038	0.998728	pdef	(1 of 1) K18172 - COX assembly mitochondrial protein 2 (CMC2)
Vigun06g095300	41.7772	0.712597	0.270295	2.63637	0.00837972	0.0202368	41.7772	0.767012	0.266321	2.88003	0.00397642	0.00930262	41.7772	0.0544146	0.24825	0.219193	0.8265	0.961145	41.7772	-0.724599	0.253426	-2.85921	0.00424702	0.00887419	41.7772	-0.919919	0.255376	-3.60221	0.000315526	0.000678712	41.7772	-0.19532	0.257805	-0.757627	0.448674	0.638148	41.7772	0.232105	0.236147	0.982881	0.325666	0.41708	41.7772	0.184196	0.237588	0.775274	0.438178	0.520812	41.7772	-0.0479091	0.235343	-0.203571	0.838689	0.984285	41.7772	0.4128	0.271429	1.52084	0.128301	0.17459	41.7772	0.55983	0.272464	2.05469	0.0399086	0.0601055	41.7772	0.147031	0.240054	0.612492	0.540213	0.998728	pdef	(1 of 2) PTHR14445//PTHR14445:SF39 - GRB10 INTERACTING GYF PROTEIN // SWIB/MDM2, PLUS-3 AND GYF DOMAIN-CONTAINING PROTEIN-RELATED
Vigun06g095500	35.7555	-0.0325924	0.326735	-0.0997519	0.920541	0.953522	35.7555	0.155857	0.321695	0.484487	0.62804	0.715422	35.7555	0.18845	0.32157	0.58603	0.557855	0.871128	35.7555	-0.05035	0.374995	-0.134268	0.89319	0.924569	35.7555	-0.515074	0.38454	-1.33946	0.180422	0.241551	35.7555	-0.464724	0.369507	-1.25769	0.208505	0.39383	35.7555	-0.546356	0.349831	-1.56177	0.118342	0.174102	35.7555	-0.583607	0.351956	-1.65818	0.097281	0.140292	35.7555	-0.0372513	0.364604	-0.102169	0.918623	0.995675	35.7555	-2.2508	0.317215	-7.09549	1.29e-12	5.26e-12	35.7555	-1.84259	0.314343	-5.86172	4.58e-09	1.44e-08	35.7555	0.408203	0.328113	1.24409	0.213465	0.998728	pdef	(1 of 2) PTHR11615//PTHR11615:SF151 - NITRATE, FROMATE, IRON DEHYDROGENASE // SUBFAMILY NOT NAMED
Vigun06g095600	80.5591	3.25091	0.534502	6.08213	1.19e-09	9.57e-09	80.5591	2.87781	0.53572	5.37186	7.79e-08	3.92e-07	80.5591	-0.373101	0.443062	-0.842096	0.399734	0.79072	80.5591	1.43514	0.509762	2.81531	0.00487295	0.0100672	80.5591	0.800772	0.517117	1.54853	0.121494	0.170211	80.5591	-0.63437	0.464396	-1.36601	0.171935	0.348696	80.5591	-0.386088	0.424353	-0.909826	0.362914	0.456595	80.5591	0.17898	0.423284	0.422836	0.672415	0.739786	80.5591	0.565067	0.424401	1.33145	0.183042	0.782579	80.5591	1.29835	0.47464	2.73545	0.00622951	0.0107349	80.5591	2.65546	0.46967	5.65389	1.57e-08	4.73e-08	80.5591	1.35711	0.43226	3.13957	0.00169199	0.215879	NA	NA
Vigun06g095700	9066.76	1.93668	0.151398	12.7919	1.82e-37	7.22e-36	9066.76	2.19461	0.151355	14.4997	1.22e-47	5.87e-46	9066.76	0.257931	0.150896	1.70933	0.0873904	0.506579	9066.76	0.711878	0.151854	4.6879	2.76e-06	9.25e-06	9066.76	2.06071	0.151634	13.59	4.59e-42	1.37e-40	9066.76	1.34883	0.151102	8.92662	4.39e-19	8.68e-16	9066.76	3.05875	0.151325	20.2132	7.5e-91	1.57e-88	9066.76	2.94379	0.151338	19.4517	2.82e-84	3.16e-82	9066.76	-0.114958	0.150797	-0.762339	0.445858	0.910752	9066.76	0.802455	0.152091	5.27616	1.32e-07	3.73e-07	9066.76	1.24007	0.152047	8.15582	3.47e-16	1.74e-15	9066.76	0.437613	0.151233	2.89365	0.00380798	0.327786	pdef	(1 of 3) 1.5.3.16//1.5.3.17 - Spermine oxidase / SMO // Non-specific polyamine oxidase / Polyamine oxidase
Vigun06g095800	2213.79	0.598055	0.122524	4.88111	1.05e-06	5.75e-06	2213.79	0.818559	0.122265	6.69495	2.16e-11	1.62e-10	2213.79	0.220504	0.121702	1.81184	0.0700116	0.479935	2213.79	0.332564	0.122649	2.71151	0.00669784	0.0134968	2213.79	0.601369	0.122439	4.91157	9.04e-07	2.57e-06	2213.79	0.268805	0.121568	2.21115	0.0270258	0.0991539	2213.79	0.973465	0.12203	7.97723	1.5e-15	1.05e-14	2213.79	1.19818	0.121977	9.82303	8.96e-23	7.92e-22	2213.79	0.224714	0.121348	1.85182	0.0640521	0.59211	2213.79	0.182876	0.122714	1.49025	0.136157	0.184006	2213.79	0.400392	0.122721	3.26263	0.00110382	0.00210681	2213.79	0.217517	0.121631	1.78833	0.0737232	0.937637	pdef	(1 of 1) PTHR24073:SF570 - RAS-RELATED PROTEIN RABF2A-RELATED
Vigun06g095900	2522.21	3.22922	0.390378	8.27204	1.32e-16	1.94e-15	2522.21	3.76663	0.390299	9.65064	4.88e-22	7.91e-21	2522.21	0.537416	0.388604	1.38294	0.166683	0.614638	2522.21	2.63126	0.3932	6.69193	2.2e-11	1.29e-10	2522.21	2.93393	0.393086	7.46383	8.4e-14	4.26e-13	2522.21	0.302665	0.389111	0.777838	0.436664	0.627398	2522.21	6.43971	0.396177	16.2546	2.07e-59	1.27e-57	2522.21	6.59485	0.396174	16.6463	3.22e-62	1.56e-60	2522.21	0.155137	0.388479	0.399344	0.68964	0.960254	2522.21	0.992658	0.39516	2.51204	0.0120036	0.0198038	2522.21	0.974803	0.395413	2.46528	0.0136908	0.0222947	2522.21	-0.0178548	0.391308	-0.0456286	0.963606	0.998754	pdef	(1 of 8) 6.2.1.12 - 4-coumarate--CoA ligase / 4-coumaryl-CoA synthetase
Vigun06g096000	339.84	-0.386354	0.36124	-1.06952	0.284835	0.400522	339.84	-0.159102	0.360783	-0.440991	0.659219	0.74133	339.84	0.227251	0.361163	0.62922	0.529205	0.857701	339.84	-1.83203	0.362861	-5.04885	4.44e-07	1.64e-06	339.84	-2.45891	0.364308	-6.74952	1.48e-11	6.34e-11	339.84	-0.626874	0.366171	-1.71197	0.0869021	0.223318	339.84	-0.235812	0.363442	-0.648829	0.516449	0.609491	339.84	-0.145626	0.363491	-0.400632	0.688691	0.753504	339.84	0.0901851	0.364084	0.247704	0.804363	0.978179	339.84	-2.27122	0.366604	-6.19529	5.82e-10	1.97e-09	339.84	-2.13739	0.367003	-5.82389	5.75e-09	1.79e-08	339.84	0.133832	0.370449	0.36127	0.717898	0.998728	NA	NA
Vigun06g096100	233.802	-0.470533	0.188418	-2.49729	0.0125148	0.0288138	233.802	-0.249338	0.185849	-1.34161	0.179722	0.262314	233.802	0.221195	0.188466	1.17366	0.240532	0.685179	233.802	0.330016	0.184823	1.78558	0.0741678	0.116483	233.802	1.04779	0.18269	5.73533	9.73e-09	3.32e-08	233.802	0.717772	0.178087	4.03045	5.57e-05	0.00124821	233.802	-0.171757	0.185724	-0.924795	0.355072	0.447962	233.802	-0.299357	0.187032	-1.60056	0.109474	0.155864	233.802	-0.1276	0.188325	-0.677551	0.498056	0.924501	233.802	1.06072	0.185042	5.73231	9.91e-09	3.06e-08	233.802	0.964966	0.185744	5.19515	2.05e-07	5.67e-07	233.802	-0.0957498	0.176674	-0.541956	0.587849	0.998728	pdef	(1 of 2) PF00557//PF08512//PF08644//PF14826 - Metallopeptidase family M24 (Peptidase_M24) // Histone chaperone Rttp106-like (Rtt106) // FACT complex subunit (SPT16/CDC68) (SPT16) // FACT complex subunit SPT16 N-terminal lobe domain (FACT-Spt16_Nlob)
Vigun06g096200	249.403	-0.407094	0.170289	-2.39061	0.0168205	0.0373418	249.403	-0.251623	0.167927	-1.49841	0.134027	0.204489	249.403	0.155471	0.170359	0.912612	0.361447	0.768532	249.403	0.731254	0.166878	4.38198	1.18e-05	3.65e-05	249.403	1.21892	0.165338	7.37228	1.68e-13	8.3e-13	249.403	0.487664	0.158162	3.08331	0.0020471	0.0170144	249.403	0.199486	0.167868	1.18835	0.234694	0.31527	249.403	0.104314	0.168935	0.617479	0.536919	0.615922	249.403	-0.0951726	0.168225	-0.565747	0.571566	0.941306	249.403	1.30461	0.165902	7.86375	3.73e-15	1.79e-14	249.403	1.16215	0.166649	6.97366	3.09e-12	1.22e-11	249.403	-0.142454	0.156289	-0.911479	0.362043	0.998728	pdef	(1 of 2) PF14826 - FACT complex subunit SPT16 N-terminal lobe domain (FACT-Spt16_Nlob)
Vigun06g096300	425.586	-0.436494	0.13263	-3.29106	0.000998107	0.00306019	425.586	-0.746415	0.133121	-5.60706	2.06e-08	1.11e-07	425.586	-0.309922	0.134605	-2.30246	0.0213093	0.337823	425.586	-0.643624	0.130696	-4.9246	8.45e-07	3.02e-06	425.586	-0.957654	0.131427	-7.28657	3.18e-13	1.54e-12	425.586	-0.31403	0.131515	-2.38779	0.01695	0.0721115	425.586	-1.2597	0.132385	-9.51543	1.81e-21	1.9e-20	425.586	-1.21398	0.132588	-9.15597	5.39e-20	4.07e-19	425.586	0.0457247	0.13714	0.333417	0.73882	0.96784	425.586	-0.41716	0.129147	-3.23011	0.00123741	0.00236304	425.586	-0.498998	0.129883	-3.84191	0.000122079	0.000260635	425.586	-0.0818379	0.128331	-0.637709	0.523663	0.998728	pdef	(1 of 1) PTHR24198//PTHR24198:SF94 - ANKYRIN REPEAT AND PROTEIN KINASE DOMAIN-CONTAINING PROTEIN // ANKYRIN REPEAT DOMAIN-CONTAINING PROTEIN EMB506, CHLOROPLASTIC
Vigun06g096400	1337.87	1.5639	0.316454	4.94195	7.73e-07	4.3e-06	1337.87	1.64329	0.316095	5.19872	2.01e-07	9.57e-07	1337.87	0.0793935	0.311993	0.254472	0.799131	0.951546	1337.87	1.91459	0.344692	5.55451	2.78e-08	1.17e-07	1337.87	1.49581	0.34595	4.32378	1.53e-05	3.85e-05	1337.87	-0.418783	0.320925	-1.30492	0.191919	0.373841	1337.87	-0.551127	0.310472	-1.77513	0.0758767	0.117479	1337.87	-0.394968	0.310435	-1.2723	0.203265	0.269409	1337.87	0.156159	0.310914	0.502258	0.615486	0.951152	1337.87	-1.84492	0.308693	-5.97657	2.28e-09	7.39e-09	1337.87	-1.81594	0.308733	-5.8819	4.06e-09	1.28e-08	1337.87	0.0289867	0.308853	0.0938528	0.925226	0.998728	pdef	(1 of 2) PTHR12802//PTHR12802:SF60 - SWI/SNF COMPLEX-RELATED // PROTEIN REVEILLE 1-RELATED
Vigun06g096500	43.6122	3.10216	0.421071	7.36731	1.74e-13	2.02e-12	43.6122	3.023	0.420006	7.19751	6.13e-13	5.29e-12	43.6122	-0.0791616	0.297305	-0.266264	0.790036	0.94903	43.6122	0.160052	0.406882	0.393363	0.694052	0.76445	43.6122	0.379733	0.397786	0.954617	0.339771	0.419815	43.6122	0.219681	0.365587	0.600899	0.547907	0.718473	43.6122	1.08881	0.312702	3.48193	0.000497823	0.00114975	43.6122	1.63296	0.308258	5.29737	1.17e-07	3.65e-07	43.6122	0.544151	0.290824	1.87107	0.061336	0.584591	43.6122	-0.587985	0.286624	-2.05141	0.0402266	0.0606718	43.6122	-0.0924691	0.284657	-0.324844	0.745299	0.795123	43.6122	0.495516	0.280771	1.76484	0.0775913	0.944892	pdef	(1 of 2) PTHR31867:SF3 - EXPANSIN-A13
Vigun06g096600	60.2231	-0.654545	0.263129	-2.48754	0.012863	0.0295154	60.2231	-0.972039	0.266084	-3.65313	0.000259059	0.000768676	60.2231	-0.317494	0.277032	-1.14606	0.251772	0.69608	60.2231	-0.68036	0.242599	-2.80447	0.00503999	0.0103892	60.2231	-0.397737	0.238063	-1.67072	0.0947768	0.136337	60.2231	0.282623	0.239097	1.18204	0.237189	0.428166	60.2231	-0.966455	0.247639	-3.90267	9.51e-05	0.000241809	60.2231	-1.113	0.251377	-4.42759	9.53e-06	2.44e-05	60.2231	-0.146541	0.265095	-0.552788	0.580409	0.94365	60.2231	-0.461098	0.228508	-2.01786	0.043606	0.0653415	60.2231	-0.212357	0.228351	-0.929963	0.35239	0.426283	60.2231	0.24874	0.223612	1.11237	0.265977	0.998728	pdef	(1 of 1) PTHR22870:SF177 - F12P19.9 PROTEIN
Vigun06g096700	4.13857	1.37912	1.02026	1.35173	0.176462	0.27308	4.13857	2.04282	0.984727	2.07451	0.0380323	0.0693314	4.13857	0.663704	0.838424	0.791609	0.428589	0.809396	4.13857	1.03991	1.07114	0.970841	0.331627	0.421641	4.13857	0.836991	1.07708	0.777094	0.437103	0.518725	4.13857	-0.202918	0.900383	-0.225368	0.821693	NA	4.13857	-0.749565	0.798214	-0.939053	0.347704	0.440323	4.13857	-0.751446	0.801282	-0.937805	0.348345	0.428568	4.13857	-0.00188117	0.831838	-0.00226146	0.998196	0.999312	4.13857	0.241335	0.831042	0.290401	0.77151	0.82096	4.13857	0.130901	0.842003	0.155464	0.876456	0.904897	4.13857	-0.110434	0.78384	-0.140888	0.887958	0.998728	pdef	(1 of 2) PTHR31989:SF6 - F12P19.8 PROTEIN
Vigun06g096800	11.6507	0.643905	0.619829	1.03884	0.298878	0.416078	11.6507	-0.441949	0.680973	-0.648996	0.516341	0.616982	11.6507	-1.08585	0.637974	-1.70203	0.0887491	0.508097	11.6507	-0.463731	0.509111	-0.910864	0.362367	0.453847	11.6507	-0.762835	0.517181	-1.47498	0.140217	0.193242	11.6507	-0.299104	0.51226	-0.583891	0.559293	0.726042	11.6507	-0.282676	0.438345	-0.644872	0.51901	0.611654	11.6507	-0.0829961	0.435763	-0.190462	0.848947	0.885406	11.6507	0.19968	0.442647	0.451105	0.651914	0.956624	11.6507	-0.441877	0.484435	-0.91215	0.36169	0.436987	11.6507	-0.252482	0.485398	-0.520154	0.602956	0.671212	11.6507	0.189396	0.467192	0.405391	0.68519	0.998728	NA	NA
Vigun06g096900	34.849	1.54633	0.42367	3.64983	0.000262409	0.000915554	34.849	1.75287	0.420752	4.16606	3.1e-05	0.0001081	34.849	0.20655	0.396345	0.521136	0.602272	0.891295	34.849	0.681394	0.484692	1.40583	0.159775	0.227279	34.849	0.700615	0.48239	1.45238	0.146395	0.200766	34.849	0.0192209	0.439777	0.043706	0.965139	0.981773	34.849	0.596482	0.410456	1.45322	0.146163	0.209453	34.849	0.731362	0.410088	1.78343	0.0745166	0.110474	34.849	0.13488	0.403822	0.334009	0.738373	0.96784	34.849	-1.25339	0.414698	-3.02242	0.00250765	0.00459132	34.849	-1.20012	0.41739	-2.8753	0.00403642	0.0071367	34.849	0.0532674	0.420732	0.126606	0.899252	0.998728	pdef	(1 of 3) PTHR12526//PTHR12526:SF379 - GLYCOSYLTRANSFERASE // SUCROSE SYNTHASE 5
Vigun06g096950	73.9147	-0.0585678	0.266614	-0.219672	0.826126	0.881653	73.9147	-0.368545	0.267899	-1.37568	0.16892	0.24914	73.9147	-0.309977	0.268098	-1.15621	0.247595	0.692497	73.9147	-0.26352	0.262443	-1.0041	0.315329	0.404065	73.9147	-0.536973	0.264017	-2.03386	0.0419659	0.0649675	73.9147	-0.273452	0.260665	-1.04906	0.294152	0.491506	73.9147	0.315684	0.261321	1.20803	0.227035	0.30637	73.9147	0.545264	0.260182	2.0957	0.0361087	0.0571316	73.9147	0.22958	0.257926	0.890101	0.373412	0.887984	73.9147	-0.291765	0.258791	-1.12741	0.259567	0.327308	73.9147	-0.566157	0.262697	-2.15517	0.0311486	0.0478119	73.9147	-0.274392	0.256697	-1.06893	0.2851	0.998728	NA	NA
Vigun06g097000	13.2083	0.886375	0.539865	1.64185	0.100622	0.171735	13.2083	1.70448	0.506948	3.36223	0.000773147	0.00210132	13.2083	0.818101	0.441058	1.85486	0.0636164	0.469471	13.2083	1.53758	0.468863	3.27938	0.00104035	0.00241575	13.2083	1.3402	0.470664	2.84747	0.00440688	0.00809778	13.2083	-0.197383	0.376559	-0.524175	0.600157	0.756696	13.2083	1.29114	0.45644	2.82872	0.00467339	0.00927775	13.2083	1.83934	0.44537	4.12991	3.63e-05	8.7e-05	13.2083	0.548198	0.389524	1.40735	0.159323	0.767985	13.2083	1.64007	0.487144	3.36671	0.000760698	0.00149038	13.2083	1.81229	0.487928	3.71424	0.000203811	0.000424987	13.2083	0.172212	0.365027	0.471778	0.637085	0.998728	pdef	(1 of 3) PTHR11260//PTHR11260:SF186 - GLUTATHIONE S-TRANSFERASE, GST, SUPERFAMILY, GST DOMAIN CONTAINING // GLUTATHIONE S-TRANSFERASE F11-RELATED
Vigun06g097100	1808.6	0.0287393	0.151375	0.189855	0.849423	0.899033	1808.6	0.300993	0.15111	1.99188	0.0463843	0.0824343	1808.6	0.272253	0.151066	1.80221	0.0715122	0.482513	1808.6	-0.529916	0.151076	-3.50762	0.000452128	0.00111354	1808.6	-0.433979	0.150974	-2.87453	0.00404634	0.00747061	1808.6	0.0959372	0.15092	0.635683	0.524983	0.700282	1808.6	0.367121	0.151237	2.42745	0.0152052	0.0275646	1808.6	0.281756	0.151358	1.86152	0.0626702	0.0943299	1808.6	-0.0853651	0.151185	-0.56464	0.572318	0.941306	1808.6	0.872995	0.156745	5.56952	2.55e-08	7.66e-08	1808.6	1.08513	0.156762	6.92217	4.45e-12	1.73e-11	1808.6	0.212138	0.152625	1.38993	0.16455	0.998728	pdef	(1 of 2) PTHR11999//PTHR11999:SF92 - GROUP II PYRIDOXAL-5-PHOSPHATE DECARBOXYLASE // SUBFAMILY NOT NAMED
Vigun06g097200	32.1478	3.62377	0.482272	7.51395	5.74e-14	6.98e-13	32.1478	3.62478	0.480582	7.54248	4.61e-14	4.36e-13	32.1478	0.0010102	0.288716	0.00349894	0.997208	0.999113	32.1478	1.07802	0.333595	3.23153	0.0012313	0.00282468	32.1478	0.892656	0.334726	2.66682	0.00765716	0.013528	32.1478	-0.185367	0.292058	-0.634692	0.525629	0.700739	32.1478	1.65198	0.312062	5.29376	1.2e-07	4.25e-07	32.1478	1.83319	0.31106	5.89335	3.78e-09	1.34e-08	32.1478	0.181209	0.27932	0.648748	0.516501	0.927824	32.1478	2.00534	0.447017	4.48605	7.26e-06	1.76e-05	32.1478	2.39527	0.445114	5.38125	7.4e-08	2.12e-07	32.1478	0.389926	0.299092	1.3037	0.192336	0.998728	pdef	(1 of 2) PTHR27007//PTHR27007:SF47 - FAMILY NOT NAMED // L-TYPE LECTIN-DOMAIN CONTAINING RECEPTOR KINASE VIII.1-RELATED
Vigun06g097400	9.88282	4.52627	1.08941	4.15479	3.26e-05	0.000137124	9.88282	4.67205	1.08517	4.30537	1.67e-05	6.07e-05	9.88282	0.145774	0.466931	0.312196	0.754892	0.9416	9.88282	0.487809	0.472497	1.03241	0.301882	0.389562	9.88282	0.916699	0.463651	1.97713	0.0480266	0.073517	9.88282	0.42889	0.430245	0.996851	0.318837	0.516659	9.88282	4.55655	1.08393	4.20372	2.63e-05	7.16e-05	9.88282	5.43739	1.07476	5.05916	4.21e-07	1.24e-06	9.88282	0.880836	0.461369	1.90918	0.0562387	0.568035	9.88282	1.72179	1.11936	1.53819	0.124001	0.169418	9.88282	1.82532	1.12543	1.62188	0.104828	0.145163	9.88282	0.103531	0.687101	0.150677	0.88023	0.998728	pdef	(1 of 4) PTHR32278:SF2 - F-BOX PROTEIN PP2-B13-RELATED
Vigun06g097500	5.84513	0.96811	1.29741	0.746184	0.455557	0.575138	5.84513	2.22112	1.16681	1.90357	0.0569656	0.0985498	5.84513	1.25301	0.932349	1.34392	0.178973	0.62686	5.84513	3.29946	0.740239	4.45729	8.3e-06	2.63e-05	5.84513	2.77346	0.745902	3.71826	0.000200598	0.000442866	5.84513	-0.526006	0.475402	-1.10645	0.268534	0.463575	5.84513	3.27868	1.17958	2.77952	0.00544389	0.0106925	5.84513	3.06437	1.18927	2.57668	0.00997539	0.0173685	5.84513	-0.214309	0.745719	-0.287386	0.773817	0.972929	5.84513	3.14298	0.788307	3.987	6.69e-05	0.000147224	5.84513	2.90744	0.794182	3.66092	0.000251311	0.000519338	5.84513	-0.235546	0.47655	-0.494274	0.621113	0.998728	pdef	(1 of 8) PF00646//PF14299 - F-box domain (F-box) // Phloem protein 2 (PP2)
Vigun06g097600	121.838	-0.397872	0.174875	-2.27518	0.0228951	0.0487561	121.838	-0.0448584	0.169364	-0.264864	0.791115	0.852403	121.838	0.353014	0.173177	2.03845	0.0415049	0.412249	121.838	-0.259436	0.167082	-1.55275	0.120484	0.177989	121.838	-0.0684252	0.16513	-0.414371	0.678602	0.744443	121.838	0.191011	0.162241	1.17733	0.239065	0.430338	121.838	0.261357	0.168289	1.55302	0.120418	0.17675	121.838	0.122903	0.170041	0.722786	0.469812	0.55199	121.838	-0.138454	0.168419	-0.822082	0.41103	0.898724	121.838	0.133017	0.176237	0.754762	0.450392	0.527079	121.838	0.179801	0.177548	1.01269	0.311208	0.381981	121.838	0.0467838	0.165446	0.282773	0.77735	0.998728	pdef	(1 of 1) PTHR24006:SF442 - PROTEIN GADR-4
Vigun06g097700	31.2029	0.972413	0.415603	2.33976	0.019296	0.0420172	31.2029	1.43655	0.407522	3.52509	0.000423339	0.00120903	31.2029	0.464138	0.384365	1.20754	0.227222	0.67439	31.2029	0.625442	0.420325	1.488	0.136752	0.198466	31.2029	0.742699	0.417383	1.77942	0.0751715	0.110467	31.2029	0.117257	0.388551	0.301779	0.76282	0.867738	31.2029	0.931851	0.382618	2.43546	0.0148729	0.0270049	31.2029	0.629398	0.386672	1.62773	0.103582	0.148409	31.2029	-0.302453	0.37613	-0.804116	0.42133	0.904306	31.2029	-0.101945	0.397692	-0.256343	0.797686	0.842962	31.2029	-0.199776	0.402079	-0.496859	0.619288	0.686158	31.2029	-0.097831	0.38688	-0.252872	0.800367	0.998728	pdef	(1 of 1) PTHR31707//PTHR31707:SF34 - FAMILY NOT NAMED // PECTINESTERASE/PECTINESTERASE INHIBITOR 22-RELATED
Vigun06g098000	1377.87	0.111967	0.115796	0.966933	0.333577	0.454147	1377.87	0.0834217	0.115574	0.721801	0.470417	0.573949	1377.87	-0.0285457	0.115362	-0.247444	0.804565	0.953846	1377.87	-0.273448	0.115444	-2.36867	0.0178523	0.0328131	1377.87	-0.420763	0.115496	-3.6431	0.000269376	0.000585201	1377.87	-0.147315	0.115044	-1.2805	0.200368	0.384711	1377.87	-0.256548	0.114774	-2.23525	0.0254008	0.043931	1377.87	-0.178182	0.114812	-1.55194	0.120676	0.170031	1377.87	0.078366	0.115178	0.680391	0.496257	0.924256	1377.87	-1.19916	0.114637	-10.4605	1.31e-25	1.12e-24	1377.87	-1.10964	0.114797	-9.66614	4.2e-22	2.94e-21	1377.87	0.0895208	0.114993	0.778491	0.43628	0.998728	pdef	(1 of 1) PTHR35760:SF1 - SI:CH211-22I13.2 PROTEIN
Vigun06g098100	12.3587	-0.698285	0.530136	-1.31718	0.187778	0.287407	12.3587	-0.377647	0.510593	-0.739625	0.459528	0.563618	12.3587	0.320638	0.534241	0.600176	0.548389	0.867415	12.3587	-1.07973	0.50662	-2.13124	0.033069	0.0570863	12.3587	-0.837378	0.496014	-1.68822	0.0913699	0.131828	12.3587	0.242352	0.510108	0.4751	0.634716	0.782523	12.3587	-0.486806	0.473316	-1.0285	0.303715	0.393255	12.3587	-0.766271	0.482251	-1.58895	0.112073	0.159132	12.3587	-0.279465	0.492866	-0.567021	0.5707	0.941213	12.3587	-2.28263	0.595231	-3.83486	0.000125635	0.00026857	12.3587	-1.87758	0.582092	-3.22557	0.00125721	0.00238131	12.3587	0.405047	0.644952	0.628027	0.529986	0.998728	pdef	(1 of 10) PTHR10992:SF907 - ALPHA/BETA-HYDROLASES SUPERFAMILY PROTEIN
Vigun06g098200	1179.99	-0.588749	0.153308	-3.84029	0.000122889	0.000459644	1179.99	-0.690143	0.153068	-4.50875	6.52e-06	2.52e-05	1179.99	-0.101394	0.15419	-0.657595	0.510798	0.847952	1179.99	0.164959	0.150195	1.0983	0.272072	0.357083	1179.99	-0.08177	0.150308	-0.544017	0.58643	0.662975	1179.99	-0.246729	0.149523	-1.65011	0.0989198	0.243594	1179.99	-1.30482	0.149682	-8.71728	2.85e-18	2.42e-17	1179.99	-1.47962	0.150067	-9.85971	6.22e-23	5.56e-22	1179.99	-0.174794	0.151151	-1.15642	0.247509	0.827119	1179.99	-1.10351	0.149738	-7.36961	1.71e-13	7.4e-13	1179.99	-1.17024	0.150029	-7.80009	6.19e-15	2.88e-14	1179.99	-0.0667301	0.150111	-0.444539	0.656653	0.998728	pdef	(1 of 10) PTHR10992:SF907 - ALPHA/BETA-HYDROLASES SUPERFAMILY PROTEIN
Vigun06g098500	571.515	3.19981	0.286775	11.1579	6.55e-29	1.81e-27	571.515	4.01039	0.284363	14.1031	3.64e-45	1.59e-43	571.515	0.810579	0.240665	3.36808	0.000756939	0.0753619	571.515	4.76308	0.268288	17.7536	1.62e-70	6.51e-68	571.515	5.05766	0.268093	18.8653	2.2e-79	5.76e-77	571.515	0.294582	0.233666	1.2607	0.207419	0.392662	571.515	5.2202	0.27305	19.1181	1.79e-81	2.47e-79	571.515	5.61617	0.272864	20.5823	3.95e-94	6.17e-92	571.515	0.395964	0.234289	1.69007	0.0910152	0.659922	571.515	5.17232	0.288932	17.9015	1.15e-71	9.13e-70	571.515	4.9414	0.289198	17.0866	1.87e-65	1.15e-63	571.515	-0.230922	0.234112	-0.986374	0.323949	0.998728	pdef	(1 of 10) PTHR10992//PTHR10992:SF907 - ALPHA/BETA HYDROLASE FOLD-CONTAINING PROTEIN // ALPHA/BETA-HYDROLASES SUPERFAMILY PROTEIN
Vigun06g098600	4.38411	5.82281	1.13283	5.14004	2.75e-07	1.64e-06	4.38411	5.06251	1.14304	4.42899	9.47e-06	3.58e-05	4.38411	-0.7603	0.560764	-1.35583	0.175153	0.623766	4.38411	2.46068	1.20062	2.04951	0.0404126	0.0682612	4.38411	2.61327	1.18695	2.20168	0.027688	0.0444291	4.38411	0.152589	0.758234	0.201243	0.840509	0.915054	4.38411	4.37399	1.11222	3.93265	8.4e-05	0.000214796	4.38411	4.65901	1.10887	4.20158	2.65e-05	6.47e-05	4.38411	0.285021	0.541178	0.526669	0.598424	0.945841	4.38411	-0.272237	1.13457	-0.239947	0.810371	0.853603	4.38411	1.21335	1.0222	1.18699	0.235231	0.299247	4.38411	1.48559	0.885053	1.67853	0.0932443	0.986851	pdef	(1 of 10) PTHR10992//PTHR10992:SF907 - ALPHA/BETA HYDROLASE FOLD-CONTAINING PROTEIN // ALPHA/BETA-HYDROLASES SUPERFAMILY PROTEIN
Vigun06g098666	103.808	-0.53756	0.193989	-2.77109	0.00558685	0.0141873	103.808	-0.668907	0.193079	-3.46441	0.00053139	0.00148902	103.808	-0.131347	0.199202	-0.659364	0.509662	0.847756	103.808	-0.717907	0.199577	-3.59714	0.000321733	0.000812437	103.808	-0.152037	0.191512	-0.793879	0.427266	0.508612	103.808	0.56587	0.193331	2.92695	0.00342299	0.0243588	103.808	-1.15609	0.182688	-6.32819	2.48e-10	1.14e-09	103.808	-1.19633	0.183891	-6.50564	7.74e-11	3.15e-10	103.808	-0.0402422	0.194393	-0.207014	0.835999	0.983759	103.808	-1.53578	0.173252	-8.86444	7.69e-19	4.59e-18	103.808	-1.61636	0.17589	-9.18965	3.94e-20	2.48e-19	103.808	-0.0805806	0.179279	-0.44947	0.653093	0.998728	pdef	(1 of 3) PTHR10102//PTHR10102:SF3 - DNA-DIRECTED RNA POLYMERASE, MITOCHONDRIAL // SUBFAMILY NOT NAMED
Vigun06g098732	55.7135	-1.31121	0.383668	-3.41757	0.000631823	0.00202175	55.7135	-0.753973	0.371842	-2.02767	0.042594	0.0765262	55.7135	0.557239	0.388709	1.43356	0.151697	0.595054	55.7135	0.0359041	0.382186	0.0939442	0.925153	0.948834	55.7135	0.417504	0.377816	1.10505	0.269139	0.343496	55.7135	0.3816	0.369055	1.03399	0.301139	0.49915	55.7135	-1.23723	0.368911	-3.35373	0.000797309	0.00178868	55.7135	-1.17609	0.369267	-3.18494	0.00144784	0.00286637	55.7135	0.061133	0.380585	0.160629	0.872386	0.989703	55.7135	-0.898066	0.358404	-2.50574	0.0122196	0.020131	55.7135	-0.973999	0.360327	-2.7031	0.0068697	0.0117136	55.7135	-0.0759331	0.359689	-0.211108	0.832803	0.998728	NA	NA
Vigun06g098800	367.819	-1.0529	0.24434	-4.30916	1.64e-05	7.31e-05	367.819	-1.44632	0.24521	-5.89827	3.67e-09	2.2e-08	367.819	-0.393414	0.248293	-1.58448	0.113086	0.546182	367.819	0.609124	0.243796	2.4985	0.0124721	0.0238005	367.819	-0.0886379	0.24512	-0.36161	0.717644	0.777164	367.819	-0.697762	0.241624	-2.8878	0.00387949	0.0265982	367.819	-2.51433	0.245349	-10.248	1.21e-24	1.51e-23	367.819	-2.62582	0.246686	-10.6444	1.85e-26	1.99e-25	367.819	-0.111487	0.253831	-0.439218	0.660503	0.956862	367.819	0.0478315	0.238476	0.200571	0.841034	0.877881	367.819	-0.321195	0.239059	-1.34358	0.179084	0.234734	367.819	-0.369027	0.23783	-1.55164	0.120748	0.998728	pdef	(1 of 10) PTHR10992//PTHR10992:SF907 - ALPHA/BETA HYDROLASE FOLD-CONTAINING PROTEIN // ALPHA/BETA-HYDROLASES SUPERFAMILY PROTEIN
Vigun06g098900	714.344	-0.07619	0.0920582	-0.827628	0.407881	0.529394	714.344	-0.0803957	0.0913731	-0.879862	0.378934	0.483135	714.344	-0.00420571	0.0915062	-0.0459609	0.963341	0.991216	714.344	0.532511	0.0886244	6.00863	1.87e-09	8.9e-09	714.344	0.281963	0.088881	3.17237	0.00151202	0.00297028	714.344	-0.250548	0.0859905	-2.91367	0.00357202	0.0250919	714.344	0.24799	0.0921204	2.69202	0.00710208	0.0136811	714.344	0.305073	0.0922113	3.30842	0.000938248	0.00190837	714.344	0.0570837	0.0915739	0.623362	0.533047	0.932655	714.344	0.840537	0.0914153	9.1947	3.76e-20	2.41e-19	714.344	0.900887	0.0916858	9.8258	8.72e-23	6.32e-22	714.344	0.0603499	0.0858272	0.703156	0.481959	0.998728	pdef	(1 of 10) PTHR10992:SF907 - ALPHA/BETA-HYDROLASES SUPERFAMILY PROTEIN
Vigun06g099000	1708.11	0.507201	0.228623	2.2185	0.0265206	0.0553605	1708.11	0.619132	0.228348	2.71135	0.00670093	0.0148801	1708.11	0.111931	0.227707	0.491555	0.623034	0.898302	1708.11	2.15808	0.227092	9.50313	2.04e-21	3.08e-20	1708.11	2.00939	0.2271	8.84808	8.9e-19	6.28e-18	1708.11	-0.148688	0.225663	-0.658896	0.509963	0.688506	1708.11	1.34916	0.229642	5.87506	4.23e-09	1.73e-08	1708.11	1.63047	0.229501	7.10442	1.21e-12	5.62e-12	1708.11	0.28131	0.22767	1.2356	0.216606	0.810879	1708.11	2.99601	0.229179	13.0728	4.71e-39	7.98e-38	1708.11	2.91871	0.229234	12.7325	3.9e-37	5.8e-36	1708.11	-0.0773028	0.225696	-0.342509	0.731968	0.998728	pdef	(1 of 3) K02883 - large subunit ribosomal protein L18e (RP-L18e, RPL18)
Vigun06g099100	1871.05	1.94692	0.15088	12.9038	4.29e-38	1.74e-36	1871.05	1.9938	0.150794	13.222	6.55e-40	2.34e-38	1871.05	0.0468735	0.149199	0.314168	0.753393	0.941124	1871.05	-0.828533	0.151289	-5.47651	4.34e-08	1.78e-07	1871.05	-1.0149	0.151386	-6.70403	2.03e-11	8.58e-11	1871.05	-0.186365	0.151602	-1.22931	0.218957	0.406674	1871.05	0.784927	0.150013	5.2324	1.67e-07	5.84e-07	1871.05	1.08947	0.149928	7.26662	3.69e-13	1.78e-12	1871.05	0.304546	0.1495	2.0371	0.0416401	0.508278	1871.05	-0.663646	0.152009	-4.36583	1.27e-05	3e-05	1871.05	-0.495467	0.152079	-3.25795	0.0011222	0.00213993	1871.05	0.168179	0.151632	1.10913	0.267375	0.998728	pdef	(1 of 1) PTHR11668//PTHR11668:SF262 - SERINE/THREONINE PROTEIN PHOSPHATASE // SERINE/THREONINE-PROTEIN PHOSPHATASE PP1 ISOZYME 8-RELATED
Vigun06g099200	5671.09	-0.392806	0.230371	-1.7051	0.0881758	0.153581	5671.09	-0.763931	0.230408	-3.31556	0.000914611	0.00245094	5671.09	-0.371125	0.230475	-1.61027	0.10734	0.540003	5671.09	-0.537129	0.230438	-2.3309	0.0197585	0.0359369	5671.09	-1.31514	0.230614	-5.70276	1.18e-08	4e-08	5671.09	-0.778007	0.230595	-3.37391	0.000741081	0.00841125	5671.09	-0.976278	0.230159	-4.24175	2.22e-05	6.1e-05	5671.09	-0.955841	0.230175	-4.15267	3.29e-05	7.92e-05	5671.09	0.0204367	0.230292	0.0887426	0.929286	0.995754	5671.09	-2.03241	0.230155	-8.83058	1.04e-18	6.17e-18	5671.09	-1.84924	0.230162	-8.03451	9.4e-16	4.61e-15	5671.09	0.183163	0.230273	0.795415	0.426372	0.998728	pdef	(1 of 2) PTHR33565:SF1 - DORMANCY/AUXIN ASSOCIATED PROTEIN
Vigun06g099300	1243.7	0.449273	0.179148	2.50784	0.0121473	0.0280602	1243.7	0.366267	0.178993	2.04626	0.0407308	0.0736207	1243.7	-0.0830055	0.178225	-0.465734	0.641406	0.904496	1243.7	1.59989	0.177172	9.03016	1.71e-19	2.19e-18	1243.7	1.34496	0.177224	7.58902	3.22e-14	1.68e-13	1243.7	-0.254935	0.175496	-1.45265	0.14632	0.314396	1243.7	0.819372	0.179526	4.56409	5.02e-06	1.49e-05	1243.7	1.01631	0.179421	5.66439	1.48e-08	4.97e-08	1243.7	0.19694	0.178184	1.10526	0.269046	0.838198	1243.7	2.34133	0.179746	13.0258	8.73e-39	1.46e-37	1243.7	2.18825	0.179886	12.1646	4.8e-34	6.1e-33	1243.7	-0.153082	0.175589	-0.871818	0.383308	0.998728	pdef	(1 of 3) K02891 - large subunit ribosomal protein L22e (RP-L22e, RPL22)
Vigun06g099400	1036.97	-0.124687	0.0975093	-1.27871	0.200998	0.303501	1036.97	0.0750203	0.0967678	0.775261	0.438186	0.542792	1036.97	0.199707	0.0969456	2.05999	0.0393997	0.406095	1036.97	0.288332	0.0980933	2.93937	0.00328884	0.00701772	1036.97	0.615101	0.0975132	6.30788	2.83e-10	1.1e-09	1036.97	0.326769	0.0955311	3.42055	0.000624949	0.00748527	1036.97	0.630429	0.0981962	6.4201	1.36e-10	6.43e-10	1036.97	0.866604	0.0979642	8.84613	9.06e-19	6.33e-18	1036.97	0.236175	0.096728	2.44164	0.0146208	0.334204	1036.97	0.428004	0.0979626	4.36905	1.25e-05	2.95e-05	1036.97	0.44794	0.0982272	4.56024	5.11e-06	1.25e-05	1036.97	0.0199365	0.0952884	0.209223	0.834274	0.998728	pdef	(1 of 2) PTHR22937//PTHR22937:SF37 - RING FINGER CONTAINING PROTEIN // SUBFAMILY NOT NAMED
Vigun06g099500	175.922	-0.380265	0.177613	-2.14098	0.032276	0.0655667	175.922	-0.712594	0.179201	-3.97651	6.99e-05	0.000228969	175.922	-0.332329	0.182489	-1.82109	0.0685927	0.477221	175.922	-1.0325	0.172116	-5.99884	1.99e-09	9.42e-09	175.922	-1.34339	0.174274	-7.70847	1.27e-14	6.83e-14	175.922	-0.31089	0.177724	-1.74929	0.0802412	0.211705	175.922	-1.18714	0.158811	-7.47516	7.71e-14	4.75e-13	175.922	-1.19165	0.159359	-7.47777	7.56e-14	3.83e-13	175.922	-0.00451509	0.164325	-0.0274765	0.97808	0.999173	175.922	-1.53742	0.163313	-9.41395	4.78e-21	3.22e-20	175.922	-1.67335	0.16605	-10.0774	6.96e-24	5.35e-23	175.922	-0.135933	0.168975	-0.804461	0.421131	0.998728	pdef	(1 of 6) 2.3.1.78 - Heparan-alpha-glucosaminide N-acetyltransferase
Vigun06g099600	39.0753	-0.214828	0.255414	-0.841098	0.400293	0.521503	39.0753	-0.762813	0.264542	-2.88352	0.00393258	0.00921033	39.0753	-0.547985	0.268039	-2.04442	0.0409121	0.410603	39.0753	-0.766407	0.236545	-3.24001	0.00119527	0.00274907	39.0753	-0.837289	0.236055	-3.54701	0.000389632	0.000827076	39.0753	-0.0708827	0.23888	-0.29673	0.766673	0.870207	39.0753	-0.902935	0.251015	-3.59714	0.00032173	0.000763614	39.0753	-0.586857	0.243827	-2.40686	0.0160904	0.0271195	39.0753	0.316078	0.262629	1.20352	0.228777	0.818734	39.0753	-0.501706	0.242983	-2.06478	0.0389438	0.0589001	39.0753	-0.459345	0.245931	-1.86778	0.0617925	0.0897518	39.0753	0.0423604	0.23696	0.178766	0.858121	0.998728	NA	NA
Vigun06g099700	764.318	-0.414074	0.119368	-3.46889	0.000522617	0.00170908	764.318	-0.43682	0.118977	-3.67147	0.000241159	0.000720153	764.318	-0.0227461	0.119742	-0.189959	0.849341	0.967051	764.318	-0.293591	0.118584	-2.47581	0.0132935	0.0252088	764.318	-0.309174	0.11845	-2.61016	0.00905006	0.0158165	764.318	-0.015583	0.117868	-0.132207	0.894821	0.94644	764.318	-0.679688	0.120618	-5.63503	1.75e-08	6.76e-08	764.318	-0.587636	0.120635	-4.87121	1.11e-06	3.13e-06	764.318	0.0920516	0.122444	0.751785	0.452181	0.911567	764.318	-0.125663	0.119813	-1.04883	0.294258	0.365514	764.318	-0.116999	0.120178	-0.973548	0.330281	0.402678	764.318	0.00866457	0.118299	0.0732432	0.941613	0.998728	pdef	(1 of 1) K10364 - capping protein (actin filament) muscle Z-line, alpha (CAPZA)
Vigun06g099800	247.108	-0.500774	0.155024	-3.2303	0.0012366	0.00370863	247.108	-0.623887	0.154383	-4.04117	5.32e-05	0.000177694	247.108	-0.123113	0.157863	-0.779872	0.435466	0.812641	247.108	-0.0669043	0.141477	-0.472898	0.636286	0.714207	247.108	-0.204472	0.141581	-1.4442	0.148682	0.203635	247.108	-0.137567	0.139661	-0.985008	0.32462	0.522316	247.108	-0.777808	0.14724	-5.28257	1.27e-07	4.51e-07	247.108	-0.627459	0.146767	-4.27521	1.91e-05	4.73e-05	247.108	0.150348	0.151142	0.99475	0.319858	0.862676	247.108	0.921432	0.154653	5.95805	2.55e-09	8.26e-09	247.108	0.885799	0.155568	5.69397	1.24e-08	3.77e-08	247.108	-0.0356328	0.142332	-0.250349	0.802317	0.998728	pdef	(1 of 1) PTHR12497//PTHR12497:SF0 - TAZ PROTEIN TAFAZZIN // TAFAZZIN
Vigun06g099900	71.0732	-0.618318	0.155841	-3.96763	7.26e-05	0.000285584	71.0732	-0.829493	0.156326	-5.30616	1.12e-07	5.51e-07	71.0732	-0.211175	0.165254	-1.27788	0.201291	0.65041	71.0732	-0.192965	0.137312	-1.4053	0.159931	0.227473	71.0732	-0.31685	0.137572	-2.30315	0.0212702	0.0348905	71.0732	-0.123886	0.132924	-0.932001	0.351336	0.548461	71.0732	-0.428059	0.18215	-2.35003	0.0187719	0.0333804	71.0732	-0.334828	0.178666	-1.87405	0.0609234	0.0919316	71.0732	0.0932304	0.189126	0.492954	0.622045	0.952726	71.0732	1.15559	0.191237	6.04273	1.52e-09	4.98e-09	71.0732	0.823873	0.197294	4.17586	2.97e-05	6.76e-05	71.0732	-0.331718	0.148033	-2.24084	0.0250367	0.727561	NA	NA
Vigun06g100000	3613.55	-0.542131	0.0914942	-5.9253	3.12e-09	2.39e-08	3613.55	-0.559241	0.0913676	-6.12078	9.31e-10	5.92e-09	3613.55	-0.01711	0.0916753	-0.186637	0.851945	0.967591	3613.55	-0.6095	0.0917681	-6.64174	3.1e-11	1.78e-10	3613.55	-0.661347	0.091733	-7.20948	5.62e-13	2.67e-12	3613.55	-0.051847	0.0917227	-0.565258	0.571898	0.735898	3613.55	-0.552642	0.0911755	-6.0613	1.35e-09	5.82e-09	3613.55	-0.603935	0.0912825	-6.61612	3.69e-11	1.54e-10	3613.55	-0.0512933	0.0916003	-0.559969	0.575501	0.942177	3613.55	-1.38736	0.091031	-15.2405	1.9e-52	6.34e-51	3613.55	-1.5933	0.0912924	-17.4527	3.28e-68	2.31e-66	3613.55	-0.205939	0.0914639	-2.25159	0.0243482	0.72234	pdef	(1 of 1) PTHR10381//PTHR10381:SF6 - ATP-DEPENDENT CLP PROTEASE PROTEOLYTIC SUBUNIT // ATP-DEPENDENT CLP PROTEASE PROTEOLYTIC SUBUNIT-RELATED PROTEIN 3, CHLOROPLASTIC
Vigun06g100100	109	0.587921	0.327916	1.7929	0.072989	0.130976	109	0.912982	0.326392	2.79719	0.00515485	0.0117479	109	0.325061	0.323682	1.00426	0.315253	0.740123	109	0.606582	0.332918	1.82202	0.0684527	0.108587	109	0.174673	0.334253	0.522577	0.601269	0.676374	109	-0.431909	0.327265	-1.31975	0.186918	0.367802	109	0.570874	0.352697	1.6186	0.105534	0.157331	109	1.14978	0.348509	3.29913	0.000969861	0.0019683	109	0.578902	0.342388	1.69078	0.090879	0.659922	109	0.896014	0.341308	2.62524	0.00865891	0.0145843	109	1.22185	0.340957	3.58358	0.000338914	0.000690045	109	0.325832	0.326068	0.999275	0.317662	0.998728	pdef	(1 of 4) PTHR33136//PTHR33136:SF5 - FAMILY NOT NAMED // PROTEIN RALF-LIKE 1-RELATED
Vigun06g100300	94.3064	1.41821	0.19839	7.14858	8.77e-13	9.64e-12	94.3064	1.45649	0.196951	7.39519	1.41e-13	1.29e-12	94.3064	0.0382843	0.179589	0.213177	0.831189	0.962027	94.3064	1.02698	0.202529	5.07077	3.96e-07	1.47e-06	94.3064	1.01783	0.201939	5.04027	4.65e-07	1.36e-06	94.3064	-0.00914827	0.181197	-0.0504881	0.959733	0.978973	94.3064	2.26596	0.244798	9.25644	2.11e-20	2.07e-19	94.3064	2.57579	0.24286	10.6061	2.79e-26	2.98e-25	94.3064	0.309829	0.191951	1.6141	0.106505	0.690748	94.3064	2.21567	0.245294	9.03274	1.67e-19	1.04e-18	94.3064	2.28273	0.246107	9.27532	1.77e-20	1.14e-19	94.3064	0.0670519	0.180523	0.37143	0.710317	0.998728	pdef	(1 of 1) K10994 - cell cycle checkpoint control protein RAD9A [EC:3.1.11.2] (RAD9A)
Vigun06g100400	260.287	0.399267	0.185641	2.15075	0.0314962	0.0641902	260.287	0.115303	0.185995	0.619928	0.535305	0.634935	260.287	-0.283963	0.183848	-1.54455	0.122454	0.55661	260.287	0.127012	0.187033	0.679086	0.497083	0.587086	260.287	0.0187632	0.187059	0.100306	0.920101	0.943025	260.287	-0.108249	0.183147	-0.591047	0.554489	0.722745	260.287	0.216468	0.18109	1.19536	0.231945	0.312079	260.287	0.370264	0.18093	2.04646	0.0407116	0.0637721	260.287	0.153796	0.180469	0.852203	0.394102	0.894326	260.287	-1.25288	0.180238	-6.95129	3.62e-12	1.43e-11	260.287	-1.44919	0.181923	-7.96594	1.64e-15	7.91e-15	260.287	-0.196305	0.182695	-1.0745	0.2826	0.998728	pdef	(1 of 2) PTHR22814//PTHR22814:SF96 - COPPER TRANSPORT PROTEIN ATOX1-RELATED // SUBFAMILY NOT NAMED
Vigun06g100500	3169.14	7.33006	0.397656	18.4332	7.12e-76	1.34e-73	3169.14	7.64151	0.397631	19.2176	2.64e-82	4.94e-80	3169.14	0.311455	0.383493	0.812151	0.416705	0.80156	3169.14	4.62966	0.408481	11.3338	8.92e-30	2.89e-28	3169.14	5.23331	0.408237	12.8193	1.28e-37	2.91e-36	3169.14	0.603647	0.384425	1.57026	0.116355	0.271221	3169.14	6.82493	0.39787	17.1537	5.9e-66	4.68e-64	3169.14	7.33887	0.397838	18.4469	5.52e-76	4.45e-74	3169.14	0.513938	0.383587	1.33982	0.180303	0.781401	3169.14	3.2492	0.395682	8.21163	2.18e-16	1.13e-15	3169.14	3.64562	0.395616	9.21505	3.11e-20	1.97e-19	3169.14	0.396424	0.384522	1.03095	0.302563	0.998728	pdef	(1 of 2) PTHR11972//PTHR11972:SF57 - NADPH OXIDASE // RESPIRATORY BURST OXIDASE HOMOLOG PROTEIN B
Vigun06g100600	2.97898	-0.83306	1.06333	-0.783442	0.433368	0.554449	2.97898	-2.03331	1.27833	-1.59061	0.111698	0.175164	2.97898	-1.20025	1.35941	-0.882926	0.377276	0.777219	2.97898	-2.29589	0.928096	-2.47377	0.0133697	0.0253295	2.97898	-2.73012	0.985327	-2.77077	0.00559233	0.0101008	2.97898	-0.434227	1.12138	-0.387224	0.69859	NA	2.97898	-1.19276	0.71454	-1.66927	0.0950633	0.143491	2.97898	-1.09731	0.710731	-1.54392	0.122607	0.172434	2.97898	0.0954511	0.763656	0.124992	0.90053	0.993748	2.97898	-2.04973	0.872549	-2.34912	0.0188177	0.0300478	2.97898	-3.05512	1.07728	-2.83595	0.0045689	0.00801396	2.97898	-1.00539	1.14694	-0.876588	0.38071	0.998728	pdef	(1 of 3) PTHR23213:SF177 - FORMIN-LIKE PROTEIN 11
Vigun06g100700	0.565846	0.674574	1.77703	0.379609	0.704236	0.789419	0.565846	0.483741	1.77703	0.27222	0.785453	0.848033	0.565846	-0.190833	1.77703	-0.107388	0.914481	NA	0.565846	-0.937367	1.52493	-0.614693	0.538757	NA	0.565846	-0.276146	1.4282	-0.193352	0.846683	0.882312	0.565846	0.66122	1.47997	0.446778	0.655035	NA	0.565846	-0.63941	1.76474	-0.362325	0.717109	0.785315	0.565846	1.17404	1.60357	0.73214	0.464083	0.546562	0.565846	1.81345	1.61707	1.12144	0.262101	NA	0.565846	1.77791	1.59135	1.11723	0.263895	0.332199	0.565846	1.33687	1.66576	0.802561	0.422229	0.497455	0.565846	-0.441034	1.46606	-0.300829	0.763545	0.998728	pdef	(1 of 11) K11251 - histone H2A (H2A)
Vigun06g100800	136.918	-0.546294	0.162127	-3.36955	0.000752901	0.00236552	136.918	-0.488315	0.159009	-3.07099	0.00213347	0.00529001	136.918	0.0579795	0.164692	0.352049	0.724802	0.932507	136.918	-0.560454	0.149014	-3.76109	0.000169178	0.000444584	136.918	-0.781926	0.14997	-5.21388	1.85e-07	5.63e-07	136.918	-0.221473	0.14965	-1.47993	0.138891	0.304477	136.918	-0.787145	0.151502	-5.1956	2.04e-07	7.06e-07	136.918	-1.04493	0.155	-6.74146	1.57e-11	6.75e-11	136.918	-0.257781	0.161683	-1.59436	0.110856	0.699684	136.918	-0.739693	0.148902	-4.96765	6.78e-07	1.8e-06	136.918	-0.766675	0.150817	-5.08347	3.71e-07	1e-06	136.918	-0.0269818	0.148855	-0.181262	0.856162	0.998728	pdef	(1 of 1) PTHR22939:SF95 - SERINE PROTEASE HTRA2, MITOCHONDRIAL
Vigun06g100900	511.935	-0.102483	0.123855	-0.827446	0.407985	0.529493	511.935	0.067532	0.122629	0.5507	0.581839	0.676562	511.935	0.170015	0.122862	1.38379	0.166424	0.614379	511.935	0.140908	0.124316	1.13347	0.257017	0.340599	511.935	0.435379	0.123331	3.53016	0.000415307	0.000878385	511.935	0.29447	0.120494	2.44386	0.0145312	0.0648375	511.935	-0.289478	0.120849	-2.39536	0.0166041	0.0298767	511.935	-0.178096	0.120809	-1.4742	0.140428	0.194268	511.935	0.111382	0.121793	0.914516	0.360446	0.882073	511.935	-0.255067	0.121217	-2.10422	0.035359	0.0538929	511.935	-0.320767	0.121895	-2.63151	0.00850074	0.0142815	511.935	-0.0656994	0.119835	-0.548248	0.583522	0.998728	pdef	(1 of 2) PTHR10688//PTHR10688:SF1 - PWWP DOMAIN-CONTAINING PROTEIN // F22F7.12 PROTEIN-RELATED
Vigun06g101000	237.935	0.134122	0.117061	1.14575	0.2519	0.363145	237.935	0.2824	0.114608	2.46404	0.0137382	0.0283041	237.935	0.148277	0.113058	1.31151	0.189686	0.638758	237.935	0.198253	0.1154	1.71796	0.0858037	0.13234	237.935	0.439049	0.113599	3.8649	0.000111135	0.000252978	237.935	0.240796	0.107166	2.24695	0.024643	0.0931972	237.935	0.577578	0.112008	5.1566	2.51e-07	8.62e-07	237.935	0.628017	0.112084	5.6031	2.11e-08	7e-08	237.935	0.0504387	0.108491	0.464911	0.641995	0.955155	237.935	0.346424	0.11427	3.03162	0.00243245	0.00446307	237.935	0.331065	0.115411	2.86857	0.00412329	0.00728261	237.935	-0.0153593	0.105446	-0.145661	0.884189	0.998728	pdef	(1 of 1) K17398 - DNA (cytosine-5)-methyltransferase 3A (DNMT3A)
Vigun06g101100	1016.35	-0.0836892	0.0951221	-0.879808	0.378964	0.500836	1016.35	0.160992	0.0941572	1.70982	0.0872988	0.142097	1016.35	0.244681	0.0942688	2.59557	0.00944343	0.256282	1016.35	0.2788	0.0931455	2.99317	0.00276098	0.00596939	1016.35	0.506268	0.0927683	5.45734	4.83e-08	1.55e-07	1016.35	0.227468	0.091168	2.49504	0.0125942	0.0590045	1016.35	0.56771	0.0948698	5.9841	2.18e-09	9.18e-09	1016.35	0.557378	0.0950943	5.86132	4.59e-09	1.62e-08	1016.35	-0.0103325	0.0939453	-0.109985	0.912422	0.994892	1016.35	1.06761	0.0966953	11.041	2.42e-28	2.38e-27	1016.35	0.962512	0.0971218	9.91036	3.75e-23	2.78e-22	1016.35	-0.105101	0.0917377	-1.14567	0.25193	0.998728	pdef	(1 of 1) PTHR23244//PTHR23244:SF315 - KELCH REPEAT DOMAIN // SUBFAMILY NOT NAMED
Vigun06g101200	924.597	1.367	0.169715	8.05466	7.97e-16	1.12e-14	924.597	1.90327	0.168848	11.2721	1.8e-29	4.17e-28	924.597	0.536278	0.165249	3.24528	0.00117335	0.0993847	924.597	0.621883	0.167918	3.70349	0.00021265	0.000551462	924.597	1.00315	0.167398	5.99259	2.07e-09	7.45e-09	924.597	0.381263	0.164888	2.31225	0.0207638	0.0831414	924.597	1.88757	0.165278	11.4206	3.3e-30	5.67e-29	924.597	1.77486	0.165414	10.7298	7.38e-27	8.12e-26	924.597	-0.112712	0.16343	-0.689661	0.490407	0.923375	924.597	0.190672	0.16744	1.13875	0.254808	0.322098	924.597	0.27634	0.167618	1.64863	0.0992237	0.138033	924.597	0.085668	0.165381	0.518004	0.604456	0.998728	pdef	(1 of 3) PTHR10593:SF31 - C2H2-LIKE ZINC FINGER PROTEIN-RELATED
Vigun06g101300	252.538	-0.335599	0.124928	-2.68635	0.00722367	0.0177798	252.538	-0.224225	0.122808	-1.82582	0.0678775	0.114388	252.538	0.111374	0.124837	0.892159	0.372308	0.774641	252.538	-1.21624	0.117038	-10.3919	2.7e-25	5.7e-24	252.538	-1.31841	0.117046	-11.264	1.98e-29	2.72e-28	252.538	-0.102164	0.119711	-0.853419	0.393427	0.588623	252.538	0.394839	0.122841	3.21423	0.00130795	0.0028402	252.538	0.178971	0.124548	1.43696	0.150728	0.206889	252.538	-0.215868	0.122556	-1.76138	0.0781741	0.633205	252.538	-0.394053	0.126893	-3.1054	0.00190019	0.00353474	252.538	-0.450353	0.128722	-3.49865	0.000467629	0.000936337	252.538	-0.0562998	0.12429	-0.452971	0.65057	0.998728	pdef	(1 of 2) K13116 - ATP-dependent RNA helicase DDX41 [EC:3.6.4.13] (DDX41, ABS)
Vigun06g101400	130.248	1.96166	0.284521	6.89459	5.4e-12	5.53e-11	130.248	2.09009	0.283581	7.37035	1.7e-13	1.54e-12	130.248	0.128435	0.269523	0.476529	0.633698	0.902234	130.248	0.506919	0.292317	1.73414	0.0828931	0.128416	130.248	0.793241	0.290079	2.73457	0.00624609	0.0112004	130.248	0.286323	0.278815	1.02693	0.304455	0.502308	130.248	2.62278	0.290406	9.03143	1.69e-19	1.58e-18	130.248	2.95108	0.289826	10.1822	2.38e-24	2.31e-23	130.248	0.328293	0.269195	1.21953	0.222642	0.814052	130.248	0.851462	0.297365	2.86336	0.00419178	0.00740722	130.248	0.737999	0.299347	2.46536	0.0136874	0.0222906	130.248	-0.113463	0.279385	-0.406115	0.684658	0.998728	pdef	(1 of 6) PTHR13859//PTHR13859:SF15 - ATROPHIN-RELATED // SUBFAMILY NOT NAMED
Vigun06g101500	581.743	-0.186146	0.0767676	-2.4248	0.0153166	0.0344012	581.743	-0.0877159	0.0753306	-1.16441	0.244257	0.338744	581.743	0.0984304	0.0760678	1.29398	0.195671	0.644808	581.743	0.231127	0.0754655	3.06268	0.00219363	0.00482874	581.743	0.315742	0.0748673	4.21736	2.47e-05	6.07e-05	581.743	0.0846152	0.070931	1.19292	0.232899	0.42313	581.743	0.510034	0.0752526	6.77763	1.22e-11	6.32e-11	581.743	0.602171	0.0751449	8.01347	1.12e-15	6.46e-15	581.743	0.0921375	0.0730741	1.26088	0.207353	0.806366	581.743	0.219558	0.0741682	2.96028	0.00307362	0.0055467	581.743	0.274571	0.074646	3.67831	0.00023478	0.000486536	581.743	0.0550129	0.0694769	0.791816	0.428468	0.998728	pdef	(1 of 3) PTHR13780//PTHR13780:SF54 - AMP-ACTIVATED PROTEIN KINASE, GAMMA REGULATORY SUBUNIT // SUCROSE NONFERMENTING 4-LIKE PROTEIN
Vigun06g101600	207.3	-0.13669	0.262998	-0.519736	0.603248	0.708832	207.3	0.229762	0.259981	0.883767	0.376822	0.481002	207.3	0.366452	0.260593	1.40622	0.159657	0.604742	207.3	1.32447	0.254814	5.19779	2.02e-07	7.74e-07	207.3	1.70913	0.254215	6.72318	1.78e-11	7.57e-11	207.3	0.384666	0.248209	1.54977	0.121197	0.278592	207.3	1.68113	0.301361	5.57845	2.43e-08	9.25e-08	207.3	1.68029	0.302136	5.56138	2.68e-08	8.83e-08	207.3	-0.000830644	0.275082	-0.00301962	0.997591	0.999173	207.3	3.85501	0.296151	13.017	9.79e-39	1.64e-37	207.3	3.82378	0.296463	12.898	4.62e-38	7.2e-37	207.3	-0.0312264	0.248699	-0.125559	0.900081	0.998728	pdef	(1 of 1) PTHR23111//PTHR23111:SF29 - ZINC FINGER PROTEIN // SUBFAMILY NOT NAMED
Vigun06g101700	107.943	0.550508	0.376682	1.46147	0.143887	0.230998	107.943	0.622033	0.375343	1.65724	0.0974711	0.155934	107.943	0.0715247	0.371432	0.192565	0.8473	0.966194	107.943	1.83381	0.378279	4.84776	1.25e-06	4.37e-06	107.943	1.67767	0.378401	4.43359	9.27e-06	2.38e-05	107.943	-0.156131	0.363773	-0.429199	0.667779	0.805419	107.943	0.979559	0.379683	2.57994	0.00988169	0.0185633	107.943	1.00899	0.380103	2.65451	0.00794239	0.0140487	107.943	0.0294278	0.373407	0.078809	0.937185	0.996468	107.943	1.18291	0.376413	3.14259	0.00167459	0.00313947	107.943	1.47605	0.376261	3.92294	8.75e-05	0.000190168	107.943	0.293137	0.363871	0.805606	0.42047	0.998728	pdef	(1 of 24) 1.13.11.58 - Linoleate 9S-lipoxygenase / Linoleate 9-lipoxygenase
Vigun06g101800	73.5544	0.406338	0.224053	1.81358	0.0697428	0.126096	73.5544	0.413478	0.2216	1.86587	0.0620589	0.105903	73.5544	0.00713999	0.214628	0.0332669	0.973462	0.993781	73.5544	0.668201	0.218008	3.06503	0.00217646	0.00479356	73.5544	1.02182	0.214868	4.75558	1.98e-06	5.44e-06	73.5544	0.353622	0.197951	1.78642	0.0740318	0.20021	73.5544	0.295812	0.229008	1.29171	0.196459	0.270456	73.5544	0.812793	0.223032	3.64429	0.000268135	0.000582152	73.5544	0.516982	0.219104	2.35953	0.0182981	0.366313	73.5544	1.53296	0.23638	6.48516	8.86e-11	3.18e-10	73.5544	1.87373	0.235772	7.9472	1.91e-15	9.17e-15	73.5544	0.340761	0.194273	1.75403	0.0794248	0.952908	pdef	(1 of 3) PTHR24361:SF315 - MAP KINASE KINASE KINASE SSK2-RELATED
Vigun06g101900	16.2125	7.93056	1.08725	7.29412	3.01e-13	3.42e-12	16.2125	7.74029	1.08721	7.11939	1.08e-12	9.18e-12	16.2125	-0.190267	0.390742	-0.486938	0.626302	0.899598	16.2125	-0.0592123	0.920664	-0.0643148	0.94872	0.963353	16.2125	1.05791	0.824022	1.28384	0.199197	0.263891	16.2125	1.11713	0.745472	1.49855	0.133991	0.297123	16.2125	2.99236	0.519276	5.76256	8.28e-09	3.3e-08	16.2125	3.19086	0.518132	6.15839	7.35e-10	2.78e-09	16.2125	0.198497	0.402313	0.49339	0.621737	0.952686	16.2125	2.65948	1.14336	2.32602	0.0200172	0.0318217	16.2125	3.33021	1.12734	2.95403	0.00313656	0.00563124	16.2125	0.67072	0.605562	1.1076	0.268034	0.998728	pdef	(1 of 1) PTHR35728:SF1 - MICROTUBULE-BINDING PROTEIN TANGLED-RELATED
Vigun06g102000	1180.73	-0.515573	0.145117	-3.55282	0.000381124	0.00128275	1180.73	-0.463222	0.144811	-3.19881	0.00137994	0.00356254	1180.73	0.052351	0.145341	0.360194	0.718702	0.930826	1180.73	-0.973748	0.145928	-6.67281	2.51e-11	1.46e-10	1180.73	-0.927891	0.145708	-6.36816	1.91e-10	7.51e-10	1180.73	0.0458573	0.146192	0.313678	0.753766	0.86185	1180.73	-0.642476	0.144442	-4.44798	8.67e-06	2.51e-05	1180.73	-0.760476	0.144717	-5.25491	1.48e-07	4.56e-07	1180.73	-0.118	0.145349	-0.811837	0.416885	0.901973	1180.73	-1.53004	0.144972	-10.5541	4.86e-26	4.27e-25	1180.73	-1.70374	0.145553	-11.7053	1.2e-31	1.35e-30	1180.73	-0.173702	0.146102	-1.18891	0.234475	0.998728	pdef	(1 of 1) 3.1.8.1//3.4.11.9 - Aryldialkylphosphatase / Phosphotriesterase // Xaa-Pro aminopeptidase / X-Pro aminopeptidase
Vigun06g102100	278.751	-0.682276	0.106996	-6.37667	1.81e-10	1.59e-09	278.751	-0.46664	0.103956	-4.48883	7.16e-06	2.75e-05	278.751	0.215636	0.108322	1.99069	0.0465149	0.423479	278.751	0.0807544	0.102821	0.785384	0.432228	0.524645	278.751	0.15802	0.102083	1.54795	0.121633	0.170378	278.751	0.0772658	0.0981889	0.78691	0.431335	0.622781	278.751	-0.45178	0.112792	-4.00542	6.19e-05	0.000161247	278.751	-0.687042	0.115471	-5.94991	2.68e-09	9.65e-09	278.751	-0.235262	0.119605	-1.96699	0.0491848	0.541638	278.751	-0.0302919	0.102872	-0.294461	0.768405	0.818419	278.751	-0.208915	0.104667	-1.99601	0.0459331	0.0683882	278.751	-0.178623	0.0992944	-1.79893	0.0720303	0.931418	pdef	(1 of 1) PTHR10992:SF773 - PROTEIN AUXIN RESPONSE 4
Vigun06g102200	281.694	-0.870803	0.153006	-5.69129	1.26e-08	9.02e-08	281.694	-1.13509	0.153261	-7.40624	1.3e-13	1.19e-12	281.694	-0.264287	0.155749	-1.69688	0.0897192	0.510432	281.694	-1.1094	0.163739	-6.77539	1.24e-11	7.45e-11	281.694	-1.20768	0.163721	-7.37642	1.63e-13	8.07e-13	281.694	-0.09828	0.16689	-0.58889	0.555935	0.723715	281.694	-0.941968	0.17042	-5.52733	3.25e-08	1.22e-07	281.694	-1.04175	0.172209	-6.04931	1.45e-09	5.36e-09	281.694	-0.0997799	0.180181	-0.553775	0.579733	0.94365	281.694	-1.65655	0.152267	-10.8793	1.45e-27	1.37e-26	281.694	-1.78052	0.153648	-11.5883	4.72e-31	5.18e-30	281.694	-0.123972	0.155449	-0.797509	0.425155	0.998728	pdef	(1 of 1) PF13459 - 4Fe-4S single cluster domain (Fer4_15)
Vigun06g102300	305.967	-0.179427	0.252601	-0.710316	0.477508	0.596529	305.967	-0.584883	0.253089	-2.31097	0.0208343	0.0408639	305.967	-0.405456	0.253395	-1.60009	0.109578	0.542078	305.967	-0.010596	0.252891	-0.0418996	0.966579	0.975828	305.967	-0.690699	0.254151	-2.71767	0.00657428	0.0117539	305.967	-0.680103	0.252799	-2.6903	0.00713887	0.0401199	305.967	-0.289013	0.259507	-1.1137	0.265408	0.350978	305.967	-0.206738	0.259609	-0.796341	0.425834	0.508037	305.967	0.0822756	0.261248	0.314933	0.752812	0.969699	305.967	-0.987192	0.251113	-3.93128	8.45e-05	0.000183881	305.967	-1.07331	0.251685	-4.26451	2e-05	4.63e-05	305.967	-0.0861217	0.25165	-0.342228	0.732179	0.998728	NA	NA
Vigun06g102400	46.5143	-0.547615	0.255348	-2.14458	0.0319863	0.0650408	46.5143	-0.650396	0.25287	-2.57206	0.0101096	0.0215325	46.5143	-0.102781	0.265284	-0.387438	0.698432	0.924294	46.5143	0.168456	0.199786	0.843181	0.399127	0.491705	46.5143	0.0186942	0.200182	0.093386	0.925597	0.947383	46.5143	-0.149761	0.192021	-0.779924	0.435435	0.626736	46.5143	0.25643	0.297342	0.862409	0.388462	0.483585	46.5143	0.0552786	0.30294	0.182474	0.855211	0.890535	46.5143	-0.201152	0.295729	-0.68019	0.496384	0.924256	46.5143	3.23532	0.345933	9.35244	8.56e-21	5.69e-20	46.5143	2.99218	0.348544	8.58479	9.1e-18	5e-17	46.5143	-0.243142	0.197018	-1.23411	0.21716	0.998728	pdef	(1 of 16) PF01535//PF13041//PF13812//PF14432 - PPR repeat (PPR) // PPR repeat family (PPR_2) // Pentatricopeptide repeat domain (PPR_3) // DYW family of nucleic acid deaminases (DYW_deaminase)
Vigun06g102500	62.0297	-0.193564	0.334999	-0.577803	0.563397	0.673738	62.0297	-0.0460419	0.32839	-0.140205	0.888498	0.923284	62.0297	0.147522	0.331496	0.445017	0.656307	0.910035	62.0297	-0.0204464	0.307712	-0.0664464	0.947022	0.962034	62.0297	-0.0491221	0.307013	-0.16	0.872881	0.904178	62.0297	-0.0286757	0.299819	-0.0956435	0.923804	0.962338	62.0297	-2.17711	0.300362	-7.24828	4.22e-13	2.45e-12	62.0297	-2.09001	0.300122	-6.96386	3.31e-12	1.5e-11	62.0297	0.0871056	0.318471	0.273512	0.78446	0.974426	62.0297	-0.0907981	0.293559	-0.309301	0.757092	0.809044	62.0297	-0.012459	0.294417	-0.0423176	0.966246	0.978469	62.0297	0.0783391	0.287387	0.272591	0.785168	0.998728	pdef	(1 of 2) K18577 - mannosylglycoprotein endo-beta-mannosidase (EBM)
Vigun06g102800	523.927	0.322152	0.140634	2.29071	0.0219805	0.0470595	523.927	0.341559	0.139566	2.44729	0.0143934	0.0294896	523.927	0.0194069	0.137375	0.14127	0.887657	0.976183	523.927	2.00647	0.133905	14.9843	9.3e-51	1.43e-48	523.927	2.16456	0.133642	16.1966	5.33e-59	4.48e-57	523.927	0.158084	0.125274	1.2619	0.206984	0.392147	523.927	1.08526	0.141129	7.68985	1.47e-14	9.59e-14	523.927	1.15747	0.141203	8.19721	2.46e-16	1.48e-15	523.927	0.0722133	0.135151	0.534317	0.593122	0.945088	523.927	2.80739	0.141178	19.8854	5.44e-88	1.04e-85	523.927	2.67963	0.141511	18.9359	5.77e-80	7.55e-78	523.927	-0.127756	0.125221	-1.02025	0.30761	0.998728	pdef	(1 of 1) PTHR13245//PTHR13245:SF14 - FAMILY NOT NAMED // RRP15-LIKE PROTEIN
Vigun06g102900	404.185	0.345661	0.111565	3.09829	0.00194638	0.00558218	404.185	0.431403	0.110315	3.91065	9.2e-05	0.000294916	404.185	0.0857424	0.108135	0.792921	0.427824	0.808895	404.185	0.835763	0.108089	7.73217	1.06e-14	8.66e-14	404.185	0.694621	0.108186	6.42059	1.36e-10	5.39e-10	404.185	-0.141142	0.102027	-1.38338	0.166548	0.341345	404.185	0.696474	0.110565	6.29922	2.99e-10	1.37e-09	404.185	0.727125	0.110776	6.56393	5.24e-11	2.17e-10	404.185	0.0306509	0.107528	0.28505	0.775606	0.973004	404.185	1.32091	0.11455	11.5313	9.17e-31	1.02e-29	404.185	1.25701	0.115243	10.9075	1.06e-27	9.8e-27	404.185	-0.0638963	0.102237	-0.624979	0.531985	0.998728	pdef	(1 of 4) KOG3114 - Uncharacterized conserved protein
Vigun06g103000	7.53337	2.00349	0.619142	3.23592	0.00121252	0.00364468	7.53337	1.4208	0.628682	2.25996	0.0238235	0.0459981	7.53337	-0.582693	0.523468	-1.11314	0.265649	0.707275	7.53337	2.10099	0.720853	2.91459	0.00356161	0.00754314	7.53337	1.39438	0.737246	1.89133	0.0585802	0.0882424	7.53337	-0.706613	0.547617	-1.29034	0.196932	0.380401	7.53337	1.87618	0.925412	2.0274	0.0426215	0.0700832	7.53337	3.55879	0.869909	4.09099	4.3e-05	0.00010214	7.53337	1.68261	0.61801	2.72263	0.0064765	0.222587	7.53337	1.92934	0.639677	3.01612	0.00256032	0.00467958	7.53337	1.39308	0.653857	2.13055	0.0331262	0.0505879	7.53337	-0.536265	0.50548	-1.0609	0.288735	0.998728	NA	NA
Vigun06g103100	3.58732	4.02266	1.27182	3.16292	0.00156193	0.00458688	3.58732	4.71047	1.24116	3.79522	0.00014751	0.000457342	3.58732	0.68781	0.817645	0.84121	0.400231	0.791194	3.58732	1.12582	1.40357	0.802114	0.422487	0.515281	3.58732	2.59935	1.27469	2.03919	0.041431	0.0641949	3.58732	1.47353	1.05137	1.40153	0.161056	NA	3.58732	3.90683	1.08244	3.60928	0.000307046	0.00073021	3.58732	4.44316	1.0763	4.12818	3.66e-05	8.76e-05	3.58732	0.536331	0.704456	0.761341	0.446453	0.910946	3.58732	0.64167	1.30749	0.490764	0.623593	0.69245	3.58732	-0.197133	1.4419	-0.136717	0.891255	0.916712	3.58732	-0.838803	1.20831	-0.694195	0.48756	0.998728	pdef	(1 of 2) PTHR33976:SF2 - GLYCOPROTEIN MEMBRANE GPI-ANCHORED
Vigun06g103200	2200.18	3.02573	0.335488	9.0189	1.9e-19	3.33e-18	2200.18	2.89021	0.335482	8.6151	6.99e-18	8.82e-17	2200.18	-0.135523	0.334537	-0.405107	0.685399	0.919172	2200.18	3.6956	0.341953	10.8073	3.18e-27	8.2e-26	2200.18	3.53661	0.341968	10.3419	4.55e-25	4.77e-24	2200.18	-0.158987	0.335041	-0.47453	0.635122	0.782628	2200.18	4.48179	0.346876	12.9204	3.45e-38	9.02e-37	2200.18	4.73639	0.346825	13.6564	1.85e-42	4.15e-41	2200.18	0.254597	0.335399	0.759089	0.447799	0.911416	2200.18	2.90488	0.337557	8.60559	7.59e-18	4.27e-17	2200.18	2.41042	0.337689	7.13798	9.47e-13	3.85e-12	2200.18	-0.49446	0.334827	-1.47676	0.13974	0.998728	pdef	(1 of 5) PTHR24322//PTHR24322:SF566 - FAMILY NOT NAMED // GLUCOSE AND RIBITOL DEHYDROGENASE HOMOLOG 1-RELATED
Vigun06g103300	711.982	1.64876	0.154133	10.697	1.05e-26	2.64e-25	711.982	1.74466	0.153709	11.3504	7.38e-30	1.75e-28	711.982	0.0958994	0.14861	0.645309	0.518727	0.852399	711.982	0.983612	0.155402	6.32948	2.46e-10	1.29e-09	711.982	1.39474	0.154602	9.02153	1.85e-19	1.36e-18	711.982	0.411133	0.149104	2.75735	0.00582724	0.0348131	711.982	2.45867	0.152884	16.0819	3.42e-58	2.01e-56	711.982	2.48456	0.152968	16.2423	2.53e-59	1.12e-57	711.982	0.025888	0.14723	0.175834	0.860424	0.988748	711.982	1.63113	0.156083	10.4504	1.46e-25	1.24e-24	711.982	1.9583	0.155978	12.555	3.73e-36	5.25e-35	711.982	0.327167	0.147562	2.21716	0.0266124	0.736008	pdef	(1 of 1) 2.7.1.36 - Mevalonate kinase
Vigun06g103400	1.69459	5.20965	1.6014	3.25319	0.00114119	0.00345088	1.69459	4.18389	1.61923	2.58387	0.00976983	0.0209056	1.69459	-1.02576	1.28685	-0.797109	0.425388	NA	1.69459	0.133382	1.87895	0.0709872	0.943408	0.959855	1.69459	0.787839	1.86462	0.422521	0.672645	0.739942	1.69459	0.654458	1.86462	0.350988	0.725597	NA	1.69459	3.74971	1.64694	2.27677	0.0227998	0.039841	1.69459	4.37807	1.62598	2.69257	0.00709037	0.0126242	1.69459	0.628358	1.35126	0.465015	0.641921	0.955155	1.69459	1.50419	1.7297	0.869628	0.384504	0.460499	1.69459	-0.766996	1.87894	-0.408206	0.683122	0.743109	1.69459	-2.27119	1.7297	-1.31305	0.189166	0.998728	NA	NA
Vigun06g103500	18.342	0.609917	0.373033	1.63502	0.102045	0.173715	18.342	0.344879	0.375395	0.918711	0.358247	0.462174	18.342	-0.265038	0.349152	-0.75909	0.447798	0.820223	18.342	-0.269573	0.297432	-0.906337	0.364758	0.456344	18.342	-0.186482	0.294368	-0.633499	0.526408	0.605938	18.342	0.0830914	0.287797	0.288716	0.772799	0.872965	18.342	0.76967	0.437929	1.75752	0.0788288	0.121519	18.342	0.491367	0.448516	1.09554	0.27328	0.347781	18.342	-0.278303	0.409521	-0.679581	0.49677	0.924256	18.342	2.84228	0.50848	5.58976	2.27e-08	6.85e-08	18.342	2.73514	0.511915	5.34296	9.14e-08	2.61e-07	18.342	-0.10714	0.291123	-0.368024	0.712856	0.998728	pdef	(1 of 211) PF01535//PF13041 - PPR repeat (PPR) // PPR repeat family (PPR_2)
Vigun06g103600	1386.56	-0.0802019	0.100044	-0.801666	0.422746	0.543822	1386.56	-0.15847	0.0998914	-1.58642	0.112643	0.176439	1386.56	-0.0782682	0.0999452	-0.783111	0.433562	0.811833	1386.56	0.0222884	0.100526	0.221718	0.824533	0.868877	1386.56	-0.0669386	0.100511	-0.66598	0.505424	0.585965	1386.56	-0.0892271	0.0996144	-0.895725	0.3704	0.566897	1386.56	0.358193	0.101354	3.53409	0.000409186	0.000957358	1386.56	0.406598	0.101443	4.00815	6.12e-05	0.000143178	1386.56	0.0484048	0.100981	0.479346	0.631692	0.953609	1386.56	0.2519	0.100658	2.50254	0.0123306	0.0202993	1386.56	0.168092	0.100957	1.66499	0.0959155	0.133861	1386.56	-0.0838086	0.0992204	-0.844672	0.398294	0.998728	pdef	(1 of 5) K08066 - nuclear transcription factor Y, gamma (NFYC)
Vigun06g103700	124.637	0.930797	0.192129	4.84463	1.27e-06	6.82e-06	124.637	1.21616	0.189133	6.43019	1.27e-10	8.89e-10	124.637	0.285366	0.178687	1.59702	0.110261	0.542463	124.637	1.07697	0.201596	5.34223	9.18e-08	3.65e-07	124.637	1.49565	0.198767	7.52464	5.29e-14	2.72e-13	124.637	0.418679	0.177254	2.36204	0.0181749	0.0757502	124.637	1.42895	0.190434	7.50365	6.21e-14	3.86e-13	124.637	1.44605	0.190836	7.57744	3.52e-14	1.83e-13	124.637	0.0171008	0.177586	0.0962962	0.923285	0.995754	124.637	1.04039	0.198353	5.24515	1.56e-07	4.39e-07	124.637	1.08158	0.199321	5.42634	5.75e-08	1.66e-07	124.637	0.0411909	0.176247	0.233711	0.815209	0.998728	pdef	(1 of 6) K13754 - solute carrier family 24 (sodium/potassium/calcium exchanger), member 6 (SLC24A6, NCKX6)
Vigun06g103800	237.937	-0.0681122	0.179009	-0.380495	0.703578	0.789061	237.937	-0.0919816	0.177935	-0.516938	0.6052	0.696378	237.937	-0.0238694	0.178117	-0.13401	0.893395	0.977128	237.937	0.930972	0.17147	5.42938	5.66e-08	2.3e-07	237.937	0.698461	0.171749	4.06675	4.77e-05	0.000113194	237.937	-0.232511	0.165999	-1.40068	0.161311	0.334907	237.937	0.301229	0.176535	1.70635	0.0879437	0.133878	237.937	0.12879	0.177998	0.723548	0.469344	0.551569	237.937	-0.172439	0.176759	-0.97556	0.329282	0.867766	237.937	0.942868	0.177428	5.31408	1.07e-07	3.06e-07	237.937	0.848632	0.178306	4.75941	1.94e-06	4.94e-06	237.937	-0.0942362	0.168048	-0.560768	0.574956	0.998728	pdef	(1 of 2) K12948 - signal peptidase complex subunit 3 (SPCS3, SPC3)
Vigun06g104000	56.2233	-1.39624	0.290539	-4.80567	1.54e-06	8.16e-06	56.2233	-1.74638	0.294516	-5.92964	3.04e-09	1.83e-08	56.2233	-0.350141	0.31479	-1.1123	0.266008	0.707569	56.2233	-1.99009	0.278626	-7.14251	9.16e-13	6.17e-12	56.2233	-2.39705	0.285152	-8.40623	4.23e-17	2.7e-16	56.2233	-0.406963	0.301412	-1.35019	0.176955	0.355311	56.2233	-2.53337	0.276386	-9.16605	4.91e-20	4.72e-19	56.2233	-2.7273	0.281829	-9.67714	3.77e-22	3.22e-21	56.2233	-0.193926	0.306502	-0.632706	0.526926	0.931197	56.2233	-1.75091	0.279049	-6.27458	3.51e-10	1.21e-09	56.2233	-2.03914	0.289277	-7.04911	1.8e-12	7.21e-12	56.2233	-0.28823	0.298672	-0.965038	0.334526	0.998728	pdef	(1 of 3) PTHR22814//PTHR22814:SF134 - COPPER TRANSPORT PROTEIN ATOX1-RELATED // COPPER-BINDING FAMILY PROTEIN-RELATED
Vigun06g104100	307.954	2.63698	0.157915	16.6987	1.34e-62	1.34e-60	307.954	2.69074	0.157382	17.0968	1.57e-65	1.53e-63	307.954	0.0537584	0.138648	0.387732	0.698215	0.924223	307.954	1.26568	0.166178	7.61644	2.61e-14	2.04e-13	307.954	1.36163	0.165317	8.23649	1.77e-16	1.08e-15	307.954	0.0959489	0.146681	0.654135	0.513025	0.691127	307.954	2.4018	0.153134	15.6843	1.94e-55	1.04e-53	307.954	2.67909	0.152758	17.5381	7.33e-69	4.54e-67	307.954	0.277292	0.138796	1.99783	0.0457348	0.524691	307.954	0.79353	0.157022	5.05363	4.33e-07	1.17e-06	307.954	0.748782	0.158103	4.73605	2.18e-06	5.52e-06	307.954	-0.0447484	0.144783	-0.309072	0.757266	0.998728	pdef	(1 of 10) K10664 - E3 ubiquitin-protein ligase ATL6/9/15/31/42/55 [EC:6.3.2.19] (ATL6S)
Vigun06g104200	13.9588	-1.52671	0.446975	-3.41565	0.000636295	0.00203425	13.9588	-2.16051	0.474214	-4.55599	5.21e-06	2.05e-05	13.9588	-0.633804	0.519076	-1.22102	0.222077	0.669604	13.9588	-1.51272	0.455546	-3.32067	0.000898	0.00210708	13.9588	-1.88165	0.470465	-3.99955	6.35e-05	0.000148481	13.9588	-0.368929	0.502723	-0.73386	0.463034	0.650144	13.9588	-2.57413	0.478699	-5.37735	7.56e-08	2.74e-07	13.9588	-3.55797	0.56744	-6.27021	3.61e-10	1.4e-09	13.9588	-0.983839	0.641187	-1.5344	0.124931	0.720883	13.9588	-1.46256	0.394578	-3.70665	0.000210018	0.000438293	13.9588	-1.39154	0.39872	-3.49003	0.000482971	0.000965828	13.9588	0.0710182	0.40867	0.173779	0.862039	0.998728	pdef	(1 of 2) PTHR11969:SF26 - TRANSCRIPTION FACTOR BHLH99
Vigun06g104300	617.126	0.432912	0.147898	2.9271	0.00342144	0.00920158	617.126	0.341201	0.147704	2.31003	0.0208866	0.0409504	617.126	-0.0917109	0.146697	-0.625171	0.531859	0.858591	617.126	-1.66936	0.150718	-11.076	1.64e-28	4.74e-27	617.126	-1.94309	0.151473	-12.828	1.14e-37	2.61e-36	617.126	-0.273739	0.154517	-1.77158	0.0764638	0.205001	617.126	-0.181308	0.145499	-1.24611	0.212723	0.289721	617.126	-0.256244	0.145787	-1.75765	0.0788066	0.116203	617.126	-0.0749357	0.146145	-0.512749	0.608127	0.948483	617.126	-1.78365	0.150689	-11.8366	2.52e-32	3.02e-31	617.126	-1.56274	0.150713	-10.369	3.43e-25	2.82e-24	617.126	0.220911	0.153023	1.44364	0.14884	0.998728	pdef	(1 of 1) 2.6.1.21//2.6.1.42 - D-amino-acid transaminase / D-aspartic aminotransferase // Branched-chain-amino-acid transaminase / Transaminase B
Vigun06g104400	99.0628	0.448984	0.207036	2.16863	0.0301106	0.0617618	99.0628	-0.00256813	0.21034	-0.0122094	0.990259	0.992724	99.0628	-0.451552	0.203373	-2.22032	0.026397	0.35881	99.0628	0.968948	0.188884	5.12985	2.9e-07	1.09e-06	99.0628	0.949144	0.188518	5.03476	4.78e-07	1.4e-06	99.0628	-0.0198041	0.175047	-0.113136	0.909923	0.954301	99.0628	-0.572456	0.203159	-2.81777	0.00483588	0.00957462	99.0628	-0.376948	0.200906	-1.87624	0.0606226	0.0915275	99.0628	0.195508	0.209094	0.935023	0.349776	0.875655	99.0628	0.754678	0.194995	3.87024	0.00010873	0.000233782	99.0628	0.744874	0.196274	3.79507	0.000147601	0.000312355	99.0628	-0.00980315	0.178589	-0.0548922	0.956224	0.998728	pdef	(1 of 2) PTHR14614//PTHR14614:SF31 - HEPATOCELLULAR CARCINOMA-ASSOCIATED ANTIGEN // SUBFAMILY NOT NAMED
Vigun06g104500	69.0919	-0.253601	0.230901	-1.09831	0.272069	0.386419	69.0919	-0.442637	0.230821	-1.91766	0.0551536	0.0957908	69.0919	-0.189036	0.234162	-0.807287	0.419501	0.802562	69.0919	0.0175996	0.213591	0.0823985	0.93433	0.954313	69.0919	0.127457	0.211852	0.601633	0.547419	0.625967	69.0919	0.109857	0.204898	0.536156	0.591851	0.751338	69.0919	-0.632107	0.217574	-2.90525	0.00366959	0.00741857	69.0919	-0.737127	0.219967	-3.35108	0.000804978	0.00165114	69.0919	-0.105021	0.228177	-0.46026	0.645329	0.955155	69.0919	-0.116385	0.215282	-0.540617	0.588772	0.661162	69.0919	-0.0414607	0.216588	-0.191426	0.848192	0.880744	69.0919	0.0749242	0.206442	0.36293	0.716657	0.998728	pdef	(1 of 2) PTHR14614//PTHR14614:SF31 - HEPATOCELLULAR CARCINOMA-ASSOCIATED ANTIGEN // SUBFAMILY NOT NAMED
Vigun06g104600	58.9758	0.119768	0.359468	0.33318	0.738998	0.816399	58.9758	0.064474	0.35814	0.180025	0.857133	0.901123	58.9758	-0.0552938	0.356529	-0.155089	0.876751	0.973727	58.9758	-0.334769	0.375426	-0.891706	0.372551	0.464311	58.9758	-0.434245	0.375404	-1.15674	0.247378	0.318896	58.9758	-0.099476	0.371299	-0.267914	0.788766	0.883405	58.9758	-0.265343	0.349749	-0.758668	0.448051	0.543837	58.9758	-0.333933	0.351116	-0.951062	0.341573	0.421495	58.9758	-0.0685901	0.353507	-0.194028	0.846154	0.986018	58.9758	-1.06619	0.350213	-3.0444	0.00233146	0.00428842	58.9758	-0.929952	0.350895	-2.65023	0.00804378	0.0135701	58.9758	0.136236	0.351327	0.387775	0.698183	0.998728	pdef	(1 of 2) PTHR22835//PTHR22835:SF208 - ZINC FINGER FYVE DOMAIN CONTAINING PROTEIN // SUBFAMILY NOT NAMED
Vigun06g104700	5.16892	0.224423	0.540696	0.415063	0.678095	0.769304	5.16892	0.323971	0.528294	0.61324	0.539718	0.639022	5.16892	0.0995477	0.513866	0.193723	0.846393	0.965985	5.16892	-0.838998	0.633637	-1.3241	0.185471	0.258295	5.16892	-2.17258	0.77523	-2.8025	0.00507084	0.00922255	5.16892	-1.33358	0.79085	-1.68626	0.0917449	0.231192	5.16892	0.344467	0.581072	0.592813	0.553306	0.642996	5.16892	0.082914	0.59559	0.139213	0.889282	0.918105	5.16892	-0.261553	0.578154	-0.452394	0.650985	0.956427	5.16892	-0.58664	0.604311	-0.970758	0.331669	0.405392	5.16892	-0.479673	0.611229	-0.784768	0.43259	0.507735	5.16892	0.106967	0.584511	0.183003	0.854796	0.998728	pdef	(1 of 12) KOG4280 - Kinesin-like protein
Vigun06g104800	2.96831	1.78932	0.978544	1.82856	0.067466	0.122519	2.96831	1.76712	0.970326	1.82116	0.068582	0.115436	2.96831	-0.022201	0.755542	-0.0293842	0.976558	0.994298	2.96831	0.730326	0.877139	0.832623	0.405057	0.497944	2.96831	-3.02034	1.29367	-2.33471	0.0195584	0.0322954	2.96831	-3.75067	1.21429	-3.08877	0.00200987	NA	2.96831	0.934598	0.834127	1.12045	0.262522	0.347691	2.96831	0.60582	0.855809	0.707891	0.479013	0.560495	2.96831	-0.328777	0.784771	-0.418947	0.675255	0.958705	2.96831	-1.53399	0.756789	-2.02698	0.0426649	0.0640535	2.96831	-1.63687	0.783589	-2.08893	0.0367139	0.0556274	2.96831	-0.102873	0.815431	-0.126158	0.899607	0.998728	NA	NA
Vigun06g104900	3.11142	1.11386	0.941679	1.18284	0.236872	0.345767	3.11142	1.02166	0.93522	1.09243	0.274646	0.373006	3.11142	-0.0921989	0.802712	-0.114859	0.908557	0.980178	3.11142	-0.815448	0.790639	-1.03138	0.302363	0.390059	3.11142	-0.707655	0.775054	-0.913039	0.361222	0.442418	3.11142	0.107793	0.792379	0.136037	0.891792	NA	3.11142	-0.264165	0.738297	-0.357803	0.720491	0.787953	3.11142	0.251088	0.710474	0.353409	0.723782	0.781958	3.11142	0.515253	0.730708	0.705142	0.480722	0.921459	3.11142	-1.07238	0.832033	-1.28887	0.197444	0.256623	3.11142	-1.60178	0.91425	-1.75202	0.079771	0.113382	3.11142	-0.5294	0.920787	-0.574943	0.56533	0.998728	pdef	(1 of 1) 6.3.2.23 - Homoglutathione synthase / Homoglutathione synthetase
Vigun06g105000	1307.11	-0.262654	0.108367	-2.42375	0.0153612	0.0344858	1307.11	-0.298187	0.108123	-2.75785	0.00581833	0.0130984	1307.11	-0.0355336	0.108444	-0.327668	0.743163	0.938266	1307.11	0.339992	0.108343	3.13812	0.00170036	0.00380993	1307.11	0.248704	0.108332	2.29576	0.0216896	0.0355297	1307.11	-0.091288	0.107012	-0.853065	0.393623	0.588836	1307.11	-0.554851	0.107873	-5.14356	2.7e-07	9.2e-07	1307.11	-0.544964	0.108026	-5.04478	4.54e-07	1.34e-06	1307.11	0.00988643	0.108814	0.0908561	0.927607	0.995754	1307.11	-0.482009	0.108163	-4.45631	8.34e-06	2.01e-05	1307.11	-0.4834	0.10844	-4.45778	8.28e-06	1.99e-05	1307.11	-0.00139066	0.107734	-0.0129082	0.989701	0.9993	pdef	(1 of 1) 6.3.2.3 - Glutathione synthase / GSH synthetase
Vigun06g105100	16.2572	0.274086	0.377994	0.725106	0.468387	0.587764	16.2572	-0.0903111	0.385984	-0.233976	0.815003	0.870262	16.2572	-0.364397	0.370594	-0.983277	0.325471	0.746271	16.2572	0.819339	0.334644	2.44839	0.0143497	0.0269682	16.2572	0.290811	0.344961	0.843027	0.399213	0.480658	16.2572	-0.528528	0.294035	-1.7975	0.0722562	0.196805	16.2572	-0.777655	0.326201	-2.38398	0.0171267	0.0307179	16.2572	-0.775491	0.324644	-2.38874	0.0169061	0.0283838	16.2572	0.00216462	0.352317	0.00614395	0.995098	0.999173	16.2572	0.0870473	0.302534	0.287727	0.773556	0.822698	16.2572	0.30999	0.302557	1.02457	0.305566	0.376023	16.2572	0.222943	0.270015	0.825669	0.408992	0.998728	pdef	(1 of 6) PF06364 - Protein of unknown function (DUF1068) (DUF1068)
Vigun06g105200	40.5804	-0.17108	0.232137	-0.736977	0.461137	0.580549	40.5804	0.12568	0.22115	0.568304	0.569829	0.665984	40.5804	0.29676	0.224318	1.32294	0.185854	0.634846	40.5804	-0.516733	0.201582	-2.56339	0.0103655	0.020127	40.5804	-0.544201	0.200405	-2.7155	0.00661752	0.0118242	40.5804	-0.0274678	0.199185	-0.137901	0.890319	0.944114	40.5804	-0.547388	0.22353	-2.44883	0.014332	0.0260927	40.5804	-0.550944	0.223155	-2.46888	0.0135535	0.0231211	40.5804	-0.00355604	0.236325	-0.0150473	0.987994	0.999173	40.5804	0.18818	0.224187	0.839387	0.401252	0.477735	40.5804	0.252494	0.22657	1.11442	0.265099	0.331959	40.5804	0.0643146	0.199533	0.322326	0.747206	0.998728	pdef	(1 of 2) PTHR23029:SF46 - PHOSPHOGLYCERATE MUTASE FAMILY PROTEIN
Vigun06g105300	77.6737	0.248117	0.254808	0.973742	0.330185	0.450407	77.6737	0.264984	0.252421	1.04977	0.293823	0.394026	77.6737	0.0168671	0.248541	0.0678645	0.945893	0.986573	77.6737	0.401435	0.244331	1.64299	0.100385	0.151729	77.6737	0.752092	0.241708	3.11158	0.00186091	0.0036105	77.6737	0.350657	0.231663	1.51365	0.130114	0.291451	77.6737	-0.297249	0.245776	-1.20943	0.226498	0.305817	77.6737	0.0785986	0.242625	0.32395	0.745976	0.800636	77.6737	0.375847	0.246519	1.52462	0.127354	0.725366	77.6737	-0.113421	0.244636	-0.463633	0.64291	0.709842	77.6737	-0.0916049	0.246204	-0.372068	0.709842	0.76531	77.6737	0.0218166	0.237359	0.0919141	0.926766	0.998728	pdef	(1 of 2) KOG1893 - Uncharacterized conserved protein
Vigun06g105400	20.4708	6.92048	0.881392	7.85176	4.1e-15	5.46e-14	20.4708	6.61338	0.881634	7.50127	6.32e-14	5.91e-13	20.4708	-0.307106	0.295745	-1.03841	0.299077	0.72735	20.4708	1.57429	0.961825	1.63677	0.101678	0.15334	20.4708	1.35074	0.969536	1.39318	0.163566	0.221546	20.4708	-0.223552	0.639247	-0.349712	0.726555	0.843893	20.4708	4.85555	1.04868	4.63017	3.65e-06	1.11e-05	20.4708	5.03754	1.0469	4.81188	1.5e-06	4.16e-06	20.4708	0.181988	0.383668	0.474337	0.63526	0.953732	20.4708	1.3135	1.20948	1.086	0.277477	0.347226	20.4708	3.45509	1.09916	3.14339	0.00167001	0.00311184	20.4708	2.14158	0.716839	2.98754	0.00281235	0.286188	pdef	(1 of 14) PF11250 - Fantastic Four meristem regulator (FAF)
Vigun06g105500	99.2354	1.24708	0.274467	4.54365	5.53e-06	2.69e-05	99.2354	1.41712	0.273046	5.19004	2.1e-07	1e-06	99.2354	0.170041	0.263921	0.644289	0.519388	0.852502	99.2354	-0.133124	0.266125	-0.500232	0.616912	0.697458	99.2354	-0.304354	0.266402	-1.14246	0.253262	0.325464	99.2354	-0.17123	0.26414	-0.648255	0.51682	0.693787	99.2354	-0.294182	0.280323	-1.04944	0.293976	0.382775	99.2354	-0.400025	0.282387	-1.41658	0.156605	0.21416	99.2354	-0.105843	0.285751	-0.370401	0.711084	0.963385	99.2354	0.262018	0.328051	0.798712	0.424457	0.501209	99.2354	0.789227	0.324294	2.43368	0.0149461	0.0241822	99.2354	0.527209	0.295287	1.78541	0.0741945	0.938127	pdef	(1 of 7) K08145 - MFS transporter, SP family, solute carrier family 2 (facilitated glucose transporter), member 8 (SLC2A8, GLUT8)
Vigun06g105600	2858.85	-0.158443	0.156026	-1.01549	0.30987	0.428274	2858.85	-0.287816	0.156003	-1.84494	0.0650468	0.110291	2858.85	-0.129373	0.156039	-0.829103	0.407046	0.795413	2858.85	-1.26266	0.156739	-8.0558	7.9e-16	7.14e-15	2858.85	-1.31959	0.156709	-8.42062	3.75e-17	2.39e-16	2858.85	-0.0569315	0.157047	-0.362513	0.716969	0.838406	2858.85	-0.487045	0.156587	-3.11037	0.00186855	0.00395937	2858.85	-0.646353	0.156764	-4.1231	3.74e-05	8.94e-05	2858.85	-0.159308	0.15704	-1.01444	0.310372	0.857999	2858.85	-2.15668	0.156761	-13.7578	4.57e-43	9.52e-42	2858.85	-1.80292	0.15667	-11.5078	1.21e-30	1.3e-29	2858.85	0.353761	0.157267	2.24943	0.0244851	0.72234	pdef	(1 of 4) PTHR23500:SF62 - SUGAR TRANSPORTER ERD6-LIKE 14-RELATED
Vigun06g105700	1884.06	0.662265	0.190299	3.48014	0.000501158	0.00164296	1884.06	0.727271	0.190016	3.82743	0.00012949	0.000404768	1884.06	0.0650057	0.188977	0.343988	0.730855	0.934248	1884.06	2.56224	0.188367	13.6023	3.88e-42	3.23e-40	1884.06	2.36962	0.188383	12.5788	2.76e-36	5.88e-35	1884.06	-0.192614	0.1864	-1.03334	0.301447	0.499468	1884.06	1.31849	0.190701	6.91391	4.71e-12	2.52e-11	1884.06	1.48974	0.190647	7.81414	5.53e-15	3.04e-14	1884.06	0.171249	0.188726	0.907395	0.364198	0.883651	1884.06	3.47727	0.191713	18.1379	1.6e-73	1.39e-71	1884.06	3.34969	0.191782	17.4661	2.59e-68	1.84e-66	1884.06	-0.127579	0.186468	-0.684186	0.493858	0.998728	pdef	(1 of 3) K02955 - small subunit ribosomal protein S14e (RP-S14e, RPS14)
Vigun06g105800	0.914478	0.624393	1.5757	0.396263	0.691911	0.779908	0.914478	2.12141	1.47406	1.43916	0.150105	0.225341	0.914478	1.49702	1.38159	1.08355	0.278565	NA	0.914478	1.49608	1.74021	0.859712	0.389948	0.482487	0.914478	1.32484	1.75014	0.756991	0.449055	0.530551	0.914478	-0.17124	1.63999	-0.104415	0.91684	NA	0.914478	0.781881	1.84435	0.423932	0.671615	0.748002	0.914478	3.14571	1.64658	1.91044	0.0560761	0.0853036	0.914478	2.36383	1.6466	1.43558	0.151122	0.759256	0.914478	2.27212	1.62976	1.39415	0.163273	0.21654	0.914478	0.652342	1.83314	0.35586	0.721945	0.775309	0.914478	-1.61978	1.61704	-1.00169	0.316492	0.998728	pdef	(1 of 5) PTHR24322:SF566 - GLUCOSE AND RIBITOL DEHYDROGENASE HOMOLOG 1-RELATED
Vigun06g106000	289.569	-0.346621	0.169365	-2.0466	0.0406977	0.0799232	289.569	-0.0121257	0.165668	-0.0731928	0.941653	0.957539	289.569	0.334495	0.167961	1.99151	0.046425	0.423479	289.569	0.830128	0.156597	5.30103	1.15e-07	4.54e-07	289.569	1.23725	0.155802	7.94119	2e-15	1.15e-14	289.569	0.407124	0.151134	2.69379	0.00706445	0.0398166	289.569	1.74367	0.169912	10.2622	1.04e-24	1.31e-23	289.569	1.63465	0.170703	9.57597	1.01e-21	8.39e-21	289.569	-0.109018	0.158984	-0.685721	0.492889	0.923621	289.569	2.73396	0.191583	14.2704	3.35e-46	8.15e-45	289.569	2.83698	0.191836	14.7886	1.74e-49	4.75e-48	289.569	0.103027	0.15387	0.669567	0.503134	0.998728	pdef	(1 of 7) K08145 - MFS transporter, SP family, solute carrier family 2 (facilitated glucose transporter), member 8 (SLC2A8, GLUT8)
Vigun06g106100	17.7652	0.193549	0.503085	0.384724	0.700442	0.786421	17.7652	0.448153	0.479537	0.934555	0.350018	0.45337	17.7652	0.254605	0.462108	0.550963	0.581659	0.881432	17.7652	1.30876	0.334017	3.91826	8.92e-05	0.000244327	17.7652	1.5188	0.330808	4.59118	4.41e-06	1.17e-05	17.7652	0.210037	0.282469	0.743576	0.457133	0.645466	17.7652	0.527031	0.434252	1.21365	0.224881	0.30394	17.7652	1.30386	0.408334	3.19312	0.00140743	0.00279121	17.7652	0.776829	0.381879	2.03423	0.0419285	0.509332	17.7652	1.33183	0.382545	3.4815	0.000498611	0.00099636	17.7652	1.15312	0.388603	2.96733	0.00300395	0.00540745	17.7652	-0.178717	0.305843	-0.584342	0.558991	0.998728	pdef	(1 of 2) PTHR27001//PTHR27001:SF188 - FAMILY NOT NAMED // RECEPTOR-LIKE CYTOSOLIC SERINE/THREONINE-PROTEIN KINASE RBK2
Vigun06g106400	190.88	0.245777	0.228422	1.07598	0.281937	0.397314	190.88	-0.248808	0.230255	-1.08058	0.279886	0.3787	190.88	-0.494585	0.228483	-2.16464	0.0304151	0.375092	190.88	0.493948	0.218912	2.25638	0.0240468	0.0428874	190.88	0.14433	0.219454	0.657679	0.510744	0.591129	190.88	-0.349617	0.216061	-1.61814	0.105633	0.254663	190.88	0.355069	0.23402	1.51726	0.129201	0.187791	190.88	0.276279	0.235289	1.17421	0.24031	0.311478	190.88	-0.0787903	0.233079	-0.338042	0.735332	0.96784	190.88	0.723878	0.222013	3.26052	0.00111208	0.00213685	190.88	0.4457	0.223193	1.99693	0.0458327	0.0682508	190.88	-0.278177	0.216621	-1.28416	0.199085	0.998728	pdef	(1 of 11) K11251 - histone H2A (H2A)
Vigun06g106500	785.689	-0.609497	0.167845	-3.63132	0.000281979	0.000976513	785.689	-0.946944	0.168058	-5.63464	1.75e-08	9.59e-08	785.689	-0.337447	0.168775	-1.99939	0.045566	0.421579	785.689	-1.74981	0.170378	-10.2702	9.6e-25	1.94e-23	785.689	-2.49074	0.172703	-14.4221	3.76e-47	1.55e-45	785.689	-0.74093	0.174935	-4.23545	2.28e-05	0.00062812	785.689	-1.29218	0.168191	-7.68282	1.56e-14	1.01e-13	785.689	-1.39761	0.16865	-8.28702	1.16e-16	7.1e-16	785.689	-0.105425	0.170418	-0.618627	0.536162	0.932694	785.689	-2.94101	0.169267	-17.3749	1.28e-67	8.5e-66	785.689	-3.05166	0.170322	-17.917	8.69e-72	7.44e-70	785.689	-0.110651	0.173238	-0.638722	0.523004	0.998728	NA	NA
Vigun06g106600	166.763	-0.204834	0.126892	-1.61424	0.106475	0.179841	166.763	-0.135014	0.124452	-1.08487	0.27798	0.376741	166.763	0.0698197	0.125993	0.554156	0.579472	0.880449	166.763	-0.268767	0.123485	-2.17652	0.0295165	0.051584	166.763	-0.325524	0.123163	-2.64303	0.0082167	0.0144556	166.763	-0.0567571	0.120362	-0.471554	0.637245	0.784198	166.763	-0.00274293	0.123856	-0.0221462	0.982331	0.989723	166.763	-0.216009	0.126199	-1.71166	0.0869593	0.126915	166.763	-0.213266	0.126778	-1.6822	0.0925292	0.664066	166.763	-0.460162	0.12477	-3.68809	0.000225942	0.000469537	166.763	-0.412129	0.126137	-3.26731	0.00108575	0.00207467	166.763	0.0480328	0.121391	0.395688	0.692335	0.998728	pdef	(1 of 1) KOG1312 - DHHC-type Zn-finger proteins
Vigun06g106700	30.142	0.298448	0.379278	0.786883	0.43135	0.552458	30.142	0.569118	0.375308	1.5164	0.129418	0.198434	30.142	0.27067	0.371526	0.728537	0.466285	0.828813	30.142	-0.681986	0.404822	-1.68465	0.0920553	0.140778	30.142	-1.63859	0.426931	-3.83807	0.000124003	0.000280391	30.142	-0.956606	0.428305	-2.23347	0.025518	0.095509	30.142	1.72992	0.437582	3.95335	7.71e-05	0.000198258	30.142	1.80404	0.437702	4.12161	3.76e-05	9e-05	30.142	0.0741219	0.393029	0.188591	0.850413	0.987258	30.142	-1.79638	0.428981	-4.18755	2.82e-05	6.45e-05	30.142	-1.25665	0.419545	-2.99526	0.00274211	0.00496241	30.142	0.539732	0.43974	1.22739	0.219677	0.998728	pdef	(1 of 1) KOG1327 - Copine
Vigun06g106800	1.30663	2.01091	1.44737	1.38935	0.164727	0.258051	1.30663	1.79039	1.45047	1.23435	0.217073	0.307076	1.30663	-0.220519	1.21443	-0.181582	0.855911	NA	1.30663	-0.565205	1.42681	-0.396131	0.692008	0.762721	1.30663	0.0913448	1.32408	0.0689871	0.945	0.963202	1.30663	0.65655	1.32397	0.495893	0.61997	NA	1.30663	0.382296	1.05586	0.36207	0.7173	0.78542	1.30663	0.788136	1.03465	0.761739	0.446216	0.528815	1.30663	0.40584	1.00958	0.401989	0.687692	0.960182	1.30663	-1.62364	1.52343	-1.06578	0.286523	0.357141	1.30663	-1.4078	1.51998	-0.926196	0.354344	0.428339	1.30663	0.215842	1.62675	0.132683	0.894444	0.998728	pdef	(1 of 4) PTHR10857//PTHR10857:SF26 - COPINE // PROTEIN BONZAI 3
Vigun06g106900	384.605	-0.157766	0.128764	-1.22523	0.220488	0.327172	384.605	-0.12928	0.127826	-1.01137	0.31184	0.413314	384.605	0.0284859	0.12833	0.221974	0.824334	0.960061	384.605	0.405122	0.129354	3.13188	0.00173688	0.0038867	384.605	0.767876	0.128181	5.99056	2.09e-09	7.54e-09	384.605	0.362754	0.123765	2.93099	0.00337878	0.0241166	384.605	-0.418116	0.129867	-3.21958	0.00128377	0.00279374	384.605	-0.417415	0.130301	-3.20348	0.00135777	0.00270104	384.605	0.00070103	0.132514	0.00529022	0.995779	0.999173	384.605	0.484782	0.127516	3.80173	0.000143689	0.000305345	384.605	0.444209	0.128112	3.46736	0.000525603	0.00104559	384.605	-0.0405727	0.122759	-0.330508	0.741016	0.998728	pdef	(1 of 3) PTHR24078//PTHR24078:SF181 - DNAJ HOMOLOG SUBFAMILY C MEMBER // DNAJ HEAT SHOCK N-TERMINAL DOMAIN-CONTAINING PROTEIN
Vigun06g107000	50.8765	0.232919	0.270377	0.861459	0.388985	0.510743	50.8765	0.54295	0.258669	2.09901	0.0358158	0.0657294	50.8765	0.310031	0.249661	1.24181	0.214307	0.663861	50.8765	0.814686	0.225282	3.61629	0.000298861	0.000758006	50.8765	1.37947	0.219626	6.28098	3.36e-10	1.3e-09	50.8765	0.56478	0.192791	2.92949	0.00339524	0.0242102	50.8765	-0.312616	0.223054	-1.40152	0.161058	0.227568	50.8765	-0.233226	0.221905	-1.05102	0.293251	0.370042	50.8765	0.0793894	0.228637	0.347228	0.72842	0.966923	50.8765	1.19933	0.226189	5.30232	1.14e-07	3.25e-07	50.8765	1.18403	0.228002	5.19304	2.07e-07	5.73e-07	50.8765	-0.0153036	0.189547	-0.0807381	0.93565	0.998728	pdef	(1 of 1) PTHR21089//PTHR21089:SF10 - SHIKIMATE DEHYDROGENASE // SUBFAMILY NOT NAMED
Vigun06g107100	326.481	-0.0139911	0.120059	-0.116535	0.907228	0.944396	326.481	-0.0707679	0.119313	-0.59313	0.553094	0.651013	326.481	-0.0567768	0.119161	-0.476473	0.633737	0.902234	326.481	0.232765	0.115363	2.01768	0.0436251	0.0730088	326.481	-0.00010046	0.115771	-0.000867747	0.999308	0.999553	326.481	-0.232865	0.112354	-2.07261	0.0382086	0.126375	326.481	0.132698	0.120782	1.09866	0.271915	0.358338	326.481	0.0934784	0.121423	0.76986	0.441383	0.523927	326.481	-0.03922	0.121082	-0.323914	0.746003	0.968456	326.481	0.43919	0.119374	3.67912	0.000234042	0.000485406	326.481	0.310348	0.120537	2.57471	0.0100324	0.0166784	326.481	-0.128843	0.113253	-1.13765	0.255266	0.998728	pdef	(1 of 1) KOG3316 - Transport protein particle (TRAPP) complex subunit
Vigun06g107200	1457.31	0.25191	0.174727	1.44173	0.149378	0.238191	1457.31	0.424462	0.174096	2.43809	0.0147652	0.0301776	1457.31	0.172551	0.173484	0.994623	0.31992	0.743347	1457.31	2.11366	0.171381	12.3331	6.01e-35	3.02e-33	1457.31	2.10382	0.171358	12.2774	1.2e-34	2.29e-33	1457.31	-0.0098447	0.169246	-0.0581679	0.953615	0.975985	1457.31	0.89346	0.174519	5.11957	3.06e-07	1.04e-06	1457.31	1.04993	0.174454	6.01838	1.76e-09	6.45e-09	1457.31	0.156468	0.172839	0.90528	0.365317	0.884375	1457.31	3.1174	0.175244	17.789	8.6e-71	6.57e-69	1457.31	3.07126	0.175319	17.5182	1.04e-68	7.5e-67	1457.31	-0.0461426	0.16934	-0.272486	0.785249	0.998728	pdef	(1 of 4) PTHR20863:SF29 - ACYL CARRIER PROTEIN 1, CHLOROPLASTIC-RELATED
Vigun06g107300	352.677	-0.438534	0.0854794	-5.13029	2.89e-07	1.72e-06	352.677	-0.578842	0.0851101	-6.80109	1.04e-11	8.04e-11	352.677	-0.140308	0.0875558	-1.60249	0.109047	0.541417	352.677	-0.627095	0.0837167	-7.49069	6.85e-14	5.16e-13	352.677	-0.772325	0.0839927	-9.19515	3.74e-20	2.89e-19	352.677	-0.14523	0.0841823	-1.72518	0.0844947	0.219123	352.677	-0.847102	0.0860386	-9.8456	7.16e-23	8.12e-22	352.677	-0.800194	0.0858368	-9.32227	1.14e-20	8.92e-20	352.677	0.0469079	0.0913469	0.513514	0.607592	0.948432	352.677	-1.06178	0.0836898	-12.6871	6.98e-37	1.07e-35	352.677	-0.950708	0.0843904	-11.2656	1.94e-29	1.96e-28	352.677	0.111071	0.0847778	1.31014	0.190149	0.998728	pdef	(1 of 3) KOG4536 - Predicted membrane protein
Vigun06g107400	11.7321	0.67016	0.426445	1.57151	0.116065	0.193338	11.7321	0.836254	0.413958	2.02014	0.0433685	0.0776899	11.7321	0.166094	0.37432	0.443722	0.657243	0.910387	11.7321	0.602561	0.418941	1.43829	0.15035	0.215778	11.7321	0.968688	0.406486	2.38308	0.0171685	0.0286598	11.7321	0.366127	0.344315	1.06335	0.287623	0.484208	11.7321	0.392428	0.377869	1.03853	0.299024	0.388084	11.7321	-0.225916	0.402658	-0.561061	0.574756	0.651653	11.7321	-0.618344	0.389648	-1.58693	0.112529	0.703431	11.7321	0.388567	0.38831	1.00066	0.316991	0.389745	11.7321	0.389378	0.394071	0.98809	0.323108	0.395083	11.7321	0.000811033	0.335353	0.00241844	0.99807	1	NA	NA
Vigun06g107500	734.653	1.3246	0.225172	5.88262	4.04e-09	3.05e-08	734.653	1.07721	0.225206	4.78321	1.73e-06	7.27e-06	734.653	-0.247389	0.223391	-1.10742	0.26811	0.708152	734.653	-0.379166	0.225662	-1.68024	0.0929104	0.141924	734.653	-0.123973	0.225199	-0.550503	0.581974	0.658767	734.653	0.255193	0.224809	1.13515	0.256311	0.450044	734.653	1.00723	0.223837	4.49982	6.8e-06	2e-05	734.653	0.670435	0.224193	2.99044	0.00278575	0.0052941	734.653	-0.33679	0.22333	-1.50804	0.131544	0.730797	734.653	-0.101527	0.225285	-0.450661	0.652234	0.717771	734.653	-0.600032	0.226245	-2.65213	0.00799858	0.013502	734.653	-0.498505	0.224962	-2.21595	0.0266947	0.736008	pdef	(1 of 4) K04565 - superoxide dismutase, Cu-Zn family (SOD1)
Vigun06g107600	27.7699	3.83413	0.471506	8.13167	4.23e-16	6.04e-15	27.7699	3.65856	0.471394	7.76115	8.42e-15	8.45e-14	27.7699	-0.17557	0.382888	-0.458541	0.646564	0.906435	27.7699	0.599001	0.644372	0.929589	0.352584	0.443525	27.7699	1.24654	0.616825	2.02091	0.0432896	0.0668315	27.7699	0.647543	0.522883	1.23841	0.215564	0.402402	27.7699	3.09824	0.541581	5.72073	1.06e-08	4.18e-08	27.7699	3.08133	0.542744	5.67731	1.37e-08	4.63e-08	27.7699	-0.0169128	0.414384	-0.0408143	0.967444	0.999173	27.7699	0.2934	0.544015	0.539324	0.589663	0.661896	27.7699	1.16838	0.528198	2.21201	0.0269658	0.0418567	27.7699	0.87498	0.460762	1.89899	0.0575663	0.899938	pdef	(1 of 4) PTHR10110//PTHR10110:SF117 - SODIUM/HYDROGEN EXCHANGER // SODIUM/HYDROGEN EXCHANGER 1-RELATED
Vigun06g107700	554.14	0.427549	0.103399	4.13496	3.55e-05	0.00014835	554.14	0.424031	0.102697	4.12897	3.64e-05	0.000125417	554.14	-0.00351793	0.100552	-0.0349862	0.972091	0.993762	554.14	0.956635	0.101495	9.42544	4.28e-21	6.28e-20	554.14	1.25482	0.100788	12.45	1.4e-35	2.85e-34	554.14	0.29818	0.0949387	3.14077	0.00168504	0.0148043	554.14	0.290493	0.10248	2.83463	0.00458782	0.00912156	554.14	0.334058	0.102632	3.2549	0.00113433	0.00228037	554.14	0.0435644	0.101718	0.428285	0.668443	0.957821	554.14	0.989727	0.102317	9.6731	3.92e-22	2.8e-21	554.14	0.962666	0.10279	9.36541	7.58e-21	4.95e-20	554.14	-0.027061	0.0952776	-0.284023	0.776393	0.998728	pdef	(1 of 1) K03240 - translation initiation factor eIF-2B subunit epsilon (EIF2B5)
Vigun06g107800	1.91824	2.55492	1.06331	2.40281	0.0162697	0.03626	1.91824	2.42898	1.0608	2.28976	0.0220353	0.0429314	1.91824	-0.12594	0.733523	-0.171692	0.86368	NA	1.91824	-0.656501	0.908431	-0.722676	0.469879	0.561295	1.91824	-2.73358	1.25146	-2.18432	0.0289387	0.046253	1.91824	-2.07708	1.25701	-1.6524	0.0984527	NA	1.91824	1.62041	1.12249	1.44359	0.148854	0.212752	1.91824	0.909432	1.18308	0.768697	0.442073	0.524607	1.91824	-0.710979	0.964881	-0.736857	0.461209	0.91626	1.91824	0.720058	1.36902	0.525965	0.598913	0.669975	1.91824	1.73139	1.28612	1.34621	0.178235	0.233805	1.91824	1.01133	1.06609	0.948637	0.342805	0.998728	NA	NA
Vigun06g107901	1.96163	5.04088	1.23853	4.07006	4.7e-05	0.000191752	1.96163	4.20483	1.25717	3.34468	0.000823771	0.00222616	1.96163	-0.836045	0.78958	-1.05885	0.289669	NA	1.96163	1.94964	1.32115	1.47571	0.140021	0.20276	1.96163	2.76043	1.268	2.17699	0.0294814	0.0470247	1.96163	0.810791	0.928581	0.873151	0.382581	NA	1.96163	3.28394	1.32342	2.4814	0.0130868	0.0240274	1.96163	3.23562	1.32666	2.43892	0.0147312	0.0249844	1.96163	-0.0483246	1.01022	-0.0478359	0.961847	0.998557	1.96163	-2.40745	1.55274	-1.55045	0.121035	0.165851	1.96163	2.26193	1.22489	1.84664	0.0647986	0.0936958	1.96163	4.66938	1.25712	3.71436	0.000203721	0.0544737	NA	NA
Vigun06g108000	462.254	-0.108535	0.274661	-0.395161	0.692724	0.780455	462.254	0.253884	0.27381	0.927227	0.353809	0.457457	462.254	0.362419	0.273938	1.323	0.185835	0.634846	462.254	0.410905	0.274463	1.49712	0.134362	0.19549	462.254	1.28723	0.273668	4.70361	2.56e-06	6.95e-06	462.254	0.876325	0.271969	3.22215	0.00127234	0.0122049	462.254	0.345467	0.27581	1.25255	0.210368	0.286887	462.254	0.255014	0.276236	0.923175	0.355916	0.436473	462.254	-0.0904522	0.27568	-0.328106	0.742831	0.96784	462.254	0.810692	0.275223	2.94559	0.00322344	0.005798	462.254	0.794769	0.275453	2.88532	0.00391017	0.00692958	462.254	-0.0159223	0.27228	-0.0584775	0.953368	0.998728	pdef	(1 of 1) K14289 - exportin-5 (XPO5)
Vigun06g108100	201.386	-0.177464	0.185	-0.959266	0.337425	0.45807	201.386	-0.0673213	0.183341	-0.367192	0.713476	0.788273	201.386	0.110143	0.184124	0.5982	0.549707	0.867877	201.386	0.310398	0.182744	1.69854	0.0894064	0.137205	201.386	0.360593	0.182252	1.97855	0.0478671	0.0732952	201.386	0.0501954	0.1778	0.282313	0.777703	0.876465	201.386	-0.431781	0.184999	-2.33396	0.0195978	0.0346797	201.386	-0.536256	0.186313	-2.87825	0.00399885	0.00740959	201.386	-0.104475	0.18911	-0.552459	0.580634	0.94365	201.386	0.853013	0.18784	4.54117	5.59e-06	1.37e-05	201.386	0.716245	0.18901	3.78945	0.000150983	0.0003192	201.386	-0.136768	0.178092	-0.767966	0.442507	0.998728	pdef	(1 of 1) KOG0659//KOG0662 - Cdk activating kinase (CAK)/RNA polymerase II transcription initiation/nucleotide excision repair factor TFIIH/TFIIK, kinase subunit CDK7 // Cyclin-dependent kinase CDK5
Vigun06g108200	89.9943	-0.65941	0.189392	-3.48172	0.000498209	0.00163436	89.9943	-0.522864	0.185027	-2.82588	0.0047151	0.0108351	89.9943	0.136545	0.192365	0.709824	0.477813	0.833387	89.9943	-0.549527	0.17594	-3.12338	0.00178788	0.00399196	89.9943	-0.439893	0.174367	-2.52279	0.0116427	0.0200013	89.9943	0.109634	0.173913	0.630393	0.528438	0.702654	89.9943	-0.448813	0.196522	-2.28377	0.0223848	0.039184	89.9943	-0.66212	0.200666	-3.29961	0.000968201	0.00196525	89.9943	-0.213307	0.207502	-1.02798	0.303961	0.853908	89.9943	0.604478	0.197859	3.05509	0.00224992	0.00414358	89.9943	0.546349	0.200098	2.7304	0.00632566	0.0108552	89.9943	-0.0581296	0.178229	-0.326151	0.74431	0.998728	pdef	(1 of 1) PTHR10910//PTHR10910:SF109 - EUKARYOTE SPECIFIC DSRNA BINDING PROTEIN // SUBFAMILY NOT NAMED
Vigun06g108300	829.721	-0.211506	0.199864	-1.05825	0.289942	0.406226	829.721	-0.0197148	0.199609	-0.0987667	0.921324	0.944624	829.721	0.191791	0.19973	0.960249	0.33693	0.753551	829.721	-0.810012	0.205439	-3.94283	8.05e-05	0.000221748	829.721	-0.494269	0.20444	-2.41767	0.0156203	0.0262532	829.721	0.315743	0.204926	1.54077	0.123373	0.281835	829.721	0.27547	0.203034	1.35677	0.174854	0.244408	829.721	0.278818	0.203219	1.372	0.170062	0.23032	829.721	0.00334739	0.202885	0.0164989	0.986836	0.999173	829.721	-1.81935	0.201073	-9.04822	1.45e-19	9.03e-19	829.721	-2.25105	0.202246	-11.1303	8.94e-29	8.73e-28	829.721	-0.4317	0.203112	-2.12543	0.033551	0.805433	pdef	(1 of 1) 2.3.1.20//2.3.1.22 - Diacylglycerol O-acyltransferase / Diglyceride acyltransferase // 2-acylglycerol O-acyltransferase / Monoglyceride acyltransferase
Vigun06g108400	568.132	0.315401	0.14677	2.14894	0.0316391	0.0644396	568.132	0.51049	0.145905	3.49878	0.000467396	0.00132491	568.132	0.195089	0.144903	1.34634	0.178194	0.625641	568.132	0.251623	0.147718	1.7034	0.0884938	0.136046	568.132	0.565517	0.146913	3.84933	0.000118441	0.000268563	568.132	0.313894	0.144241	2.17618	0.0295418	0.105395	568.132	0.370383	0.144477	2.56362	0.0103588	0.019374	568.132	0.471716	0.144489	3.26472	0.00109573	0.00220587	568.132	0.101334	0.1439	0.704197	0.48131	0.921479	568.132	-0.158322	0.145566	-1.08763	0.27676	0.34645	568.132	-0.0447983	0.145772	-0.307317	0.758602	0.805826	568.132	0.113523	0.143761	0.789667	0.429722	0.998728	pdef	(1 of 2) K15361 - WD repeat-containing protein 48 (WDR48, UAF1)
Vigun06g108500	0.658983	-0.0467592	1.88671	-0.0247835	0.980228	0.992243	0.658983	0.493182	1.87968	0.262375	0.793032	0.854131	0.658983	0.539941	1.87969	0.287251	0.773921	NA	0.658983	0.102853	1.87344	0.0549004	0.956218	NA	0.658983	-0.685752	1.88672	-0.363463	0.716259	0.776031	0.658983	-0.788604	1.87344	-0.420939	0.673799	NA	0.658983	1.2589	1.57295	0.800342	0.423513	0.519496	0.658983	0.621664	1.62978	0.38144	0.702877	0.765694	0.658983	-0.637235	1.50661	-0.422959	0.672325	NA	0.658983	1.3074	1.69359	0.771968	0.440133	0.516903	0.658983	-0.0366785	1.87276	-0.0195853	0.984374	0.988964	0.658983	-1.34408	1.67804	-0.800979	0.423144	0.998728	NA	NA
Vigun06g108600	3.48621	0.496592	0.793763	0.625618	0.531566	0.64561	3.48621	0.344395	0.791115	0.435328	0.663324	0.74478	3.48621	-0.152197	0.737521	-0.206364	0.836507	0.963278	3.48621	-0.239322	0.709365	-0.337375	0.735834	0.796349	3.48621	0.382614	0.670245	0.570857	0.568097	0.645792	3.48621	0.621936	0.642779	0.967574	0.333257	NA	3.48621	0.758529	0.727469	1.0427	0.297089	0.386068	3.48621	0.338384	0.754901	0.448249	0.653974	0.723134	3.48621	-0.420146	0.69974	-0.600431	0.548219	0.933633	3.48621	1.76667	0.770243	2.29365	0.0218107	0.0344766	3.48621	0.237652	0.84647	0.280756	0.778897	0.822553	3.48621	-1.52902	0.647538	-2.36127	0.0182123	0.648849	NA	NA
Vigun06g108700	96.2175	0.152032	0.195549	0.777464	0.436885	0.557785	96.2175	-0.186571	0.197481	-0.944757	0.344783	0.448024	96.2175	-0.338603	0.194804	-1.73817	0.0821809	0.497433	96.2175	0.757621	0.181017	4.18536	2.85e-05	8.36e-05	96.2175	0.657258	0.181012	3.63101	0.000282309	0.000611342	96.2175	-0.100364	0.168463	-0.595762	0.551334	0.721251	96.2175	-0.221932	0.19461	-1.14039	0.254122	0.338135	96.2175	0.0161921	0.191992	0.0843374	0.932788	0.952738	96.2175	0.238124	0.195847	1.21587	0.224035	0.814809	96.2175	0.537691	0.184708	2.91103	0.00360234	0.00643393	96.2175	0.335743	0.187427	1.79132	0.0732421	0.104939	96.2175	-0.201949	0.172027	-1.17393	0.240421	0.998728	pdef	(1 of 2) PF02810 - SEC-C motif (SEC-C)
Vigun06g108800	0.89058	2.65868	1.864	1.42633	0.153773	0.243992	0.89058	2.80989	1.84858	1.52003	0.128504	0.197333	0.89058	0.151213	1.6253	0.0930371	0.925874	NA	0.89058	0.90067	2.04649	0.440106	0.659861	0.735475	0.89058	1.47254	1.9606	0.751067	0.452612	0.534179	0.89058	0.571873	1.9447	0.294068	0.768706	NA	0.89058	0.781873	2.06157	0.379262	0.704493	0.774672	0.89058	3.98705	1.8472	2.15843	0.0308942	0.049432	0.89058	3.20518	1.84722	1.73513	0.0827169	0.646286	0.89058	0.4208	1.96341	0.214321	0.830297	0.869536	0.89058	-0.766992	2.06159	-0.372038	0.709864	0.76531	0.89058	-1.18779	1.96342	-0.604961	0.545205	0.998728	pdef	(1 of 4) PTHR13256//PTHR13256:SF35 - N-ACETYLTRANSFERASE 9 // ALANINE ACETYL TRANSFERASE-LIKE PROTEIN
Vigun06g108900	253.785	-0.135139	0.154004	-0.877506	0.380212	0.502108	253.785	0.0735036	0.151873	0.48398	0.6284	0.715702	253.785	0.208643	0.152427	1.36881	0.171059	0.618692	253.785	0.36927	0.154845	2.38477	0.01709	0.0315312	253.785	0.639791	0.153505	4.16788	3.07e-05	7.46e-05	253.785	0.270521	0.147706	1.83149	0.0670279	0.186229	253.785	-0.0893424	0.150921	-0.591981	0.553863	0.643553	253.785	0.0192813	0.150825	0.127839	0.898276	0.925411	253.785	0.108624	0.151624	0.716399	0.473745	0.919272	253.785	0.0590399	0.150915	0.391213	0.69564	0.756333	253.785	-0.0107239	0.151937	-0.0705811	0.943731	0.960079	253.785	-0.0697638	0.14702	-0.474519	0.63513	0.998728	pdef	(1 of 2) K15361 - WD repeat-containing protein 48 (WDR48, UAF1)
Vigun06g109000	226.14	3.49025	0.391178	8.92242	4.56e-19	7.83e-18	226.14	3.06863	0.391325	7.84166	4.45e-15	4.55e-14	226.14	-0.421621	0.381717	-1.10454	0.26936	0.709007	226.14	0.633063	0.429323	1.47456	0.140331	0.203159	226.14	1.83827	0.420936	4.3671	1.26e-05	3.19e-05	226.14	1.20521	0.401245	3.00366	0.00266749	0.0205739	226.14	2.74068	0.390824	7.01257	2.34e-12	1.28e-11	226.14	0.960915	0.394865	2.43353	0.0149525	0.0253307	226.14	-1.77977	0.386922	-4.5998	4.23e-06	0.00117443	226.14	-2.30668	0.402072	-5.73697	9.64e-09	2.98e-08	226.14	-1.04987	0.394114	-2.66386	0.00772497	0.0130655	226.14	1.25681	0.403363	3.11583	0.00183429	0.226004	pdef	(1 of 12) 2.3.1.196 - Benzyl alcohol O-benzoyltransferase
Vigun06g109100	3.96692	-0.0467495	1.63641	-0.0285683	0.977209	0.992243	3.96692	-0.237589	1.63641	-0.145189	0.884561	0.920754	3.96692	-0.19084	1.63642	-0.116621	0.907161	0.979812	3.96692	6.30683	1.28884	4.8934	9.91e-07	3.51e-06	3.96692	6.66712	1.2863	5.18319	2.18e-07	6.6e-07	3.96692	0.360289	0.798632	0.451133	0.651894	NA	3.96692	1.50591	1.60118	0.940496	0.346963	0.439607	3.96692	1.52977	1.56784	0.975721	0.329203	0.408618	3.96692	0.0238646	1.53106	0.015587	0.987564	0.999173	3.96692	3.34277	1.33328	2.50717	0.0121702	0.0200602	3.96692	3.62869	1.33112	2.72604	0.00640991	0.0109901	3.96692	0.285924	0.933643	0.306245	0.759418	0.998728	pdef	(1 of 12) 2.3.1.196 - Benzyl alcohol O-benzoyltransferase
Vigun06g109300	6.99458	-0.503449	1.1414	-0.44108	0.659155	0.754078	6.99458	0.704558	1.07448	0.655719	0.512005	0.613026	6.99458	1.20801	1.10435	1.09386	0.274016	0.711283	6.99458	-4.54854	1.29239	-3.51948	0.000432401	0.00106822	6.99458	-5.15159	1.39328	-3.69745	0.00021778	0.000478112	6.99458	-0.603048	1.6198	-0.372297	0.709672	0.833552	6.99458	-1.76953	0.984363	-1.79764	0.0722341	0.112331	6.99458	-1.56826	0.982316	-1.5965	0.110378	0.156969	6.99458	0.201265	1.00452	0.20036	0.841199	0.985074	6.99458	-3.2847	1.30929	-2.50877	0.0121153	0.0199763	6.99458	-3.6994	1.42603	-2.59419	0.00948134	0.015819	6.99458	-0.414698	1.60492	-0.258392	0.796104	0.998728	pdef	(1 of 12) 2.3.1.196 - Benzyl alcohol O-benzoyltransferase
Vigun06g109400	185.648	2.35659	0.368498	6.39512	1.6e-10	1.42e-09	185.648	2.53794	0.368106	6.89459	5.4e-12	4.31e-11	185.648	0.181355	0.360941	0.50245	0.615351	0.895357	185.648	-0.374116	0.406188	-0.921042	0.357029	0.448276	185.648	1.46567	0.390455	3.75375	0.000174205	0.000387663	185.648	1.83979	0.386634	4.75848	1.95e-06	8.81e-05	185.648	2.61736	0.370076	7.07249	1.52e-12	8.48e-12	185.648	1.95723	0.371327	5.2709	1.36e-07	4.19e-07	185.648	-0.660131	0.362839	-1.81935	0.0688578	0.604972	185.648	-2.01093	0.405588	-4.95805	7.12e-07	1.89e-06	185.648	-0.800973	0.39052	-2.05104	0.0402629	0.060563	185.648	1.20995	0.405838	2.98137	0.00286963	0.290839	pdef	(1 of 12) 2.3.1.196 - Benzyl alcohol O-benzoyltransferase
Vigun06g109600	0.603527	1.47167	2.96422	0.496477	0.619558	0.722276	0.603527	-0.237665	2.97741	-0.0798227	0.936378	0.954299	0.603527	-1.70933	2.96425	-0.57665	0.564176	NA	0.603527	-0.587958	2.97745	-0.19747	0.84346	NA	0.603527	-0.685739	2.97745	-0.230311	0.81785	0.859177	0.603527	-0.0977808	2.97745	-0.0328404	0.973802	NA	0.603527	-1.85698	2.72483	-0.681504	0.495553	0.590039	0.603527	-1.93657	2.73687	-0.707584	0.479204	0.560666	0.603527	-0.0795843	2.80469	-0.0283754	0.977363	NA	0.603527	-0.990945	2.97741	-0.332821	0.739269	0.793676	0.603527	0.749431	2.96383	0.252859	0.800377	0.841032	0.603527	1.74038	2.96385	0.587201	0.557069	0.998728	pdef	(1 of 12) 2.3.1.196 - Benzyl alcohol O-benzoyltransferase
Vigun06g109700	884.824	5.68814	0.617282	9.21482	3.12e-20	5.69e-19	884.824	6.47912	0.616971	10.5015	8.5e-26	1.69e-24	884.824	0.790979	0.583778	1.35493	0.175439	0.62382	884.824	3.29464	0.650894	5.06171	4.16e-07	1.54e-06	884.824	5.78564	0.647481	8.93561	4.05e-19	2.92e-18	884.824	2.491	0.588075	4.23586	2.28e-05	0.000627769	884.824	8.30477	0.621652	13.3592	1.05e-40	3.06e-39	884.824	8.42789	0.621651	13.5573	7.18e-42	1.57e-40	884.824	0.123114	0.583057	0.211153	0.832768	0.983195	884.824	2.30223	0.635677	3.62169	0.000292685	0.00060118	884.824	4.02518	0.632656	6.36235	1.99e-10	6.9e-10	884.824	1.72295	0.589651	2.92199	0.00347807	0.307821	pdef	(1 of 12) 2.3.1.196 - Benzyl alcohol O-benzoyltransferase
Vigun06g109800	11.5573	-0.364649	0.936451	-0.389394	0.696984	0.783771	11.5573	1.70028	0.805531	2.11076	0.0347927	0.0641187	11.5573	2.06493	0.839941	2.45842	0.0139548	0.290311	11.5573	5.73257	1.148	4.99354	5.93e-07	2.16e-06	11.5573	6.55685	1.14524	5.72533	1.03e-08	3.52e-08	11.5573	0.824279	0.61362	1.34331	0.179173	0.358164	11.5573	3.70858	1.19176	3.11185	0.00185918	0.00394183	11.5573	3.39707	1.20161	2.82711	0.00469708	0.00861195	11.5573	-0.311513	0.739236	-0.421399	0.673464	0.958705	11.5573	2.49693	0.908982	2.74696	0.00601513	0.0103875	11.5573	2.78596	0.90808	3.06797	0.00215519	0.00395898	11.5573	0.289028	0.657331	0.439699	0.660155	0.998728	pdef	(1 of 12) 2.3.1.196 - Benzyl alcohol O-benzoyltransferase
Vigun06g109900	1348.3	-0.0915463	0.128554	-0.712123	0.476388	0.595426	1348.3	-0.251537	0.128499	-1.9575	0.0502892	0.0884301	1348.3	-0.159991	0.128567	-1.24441	0.213348	0.662528	1348.3	0.430652	0.127799	3.36977	0.000752317	0.00178659	1348.3	0.201451	0.127884	1.57526	0.115196	0.162209	1348.3	-0.229202	0.126882	-1.80642	0.0708521	0.193904	1348.3	-0.0831211	0.128678	-0.645961	0.518305	0.611194	1348.3	-0.127676	0.128899	-0.990517	0.321922	0.400926	1348.3	-0.0445551	0.129115	-0.345081	0.730033	0.96729	1348.3	0.148265	0.128128	1.15716	0.247206	0.313576	1348.3	0.126196	0.128314	0.983493	0.325365	0.397436	1348.3	-0.0220687	0.127101	-0.173631	0.862155	0.998728	pdef	(1 of 1) K02736 - 20S proteasome subunit beta 7 (PSMB4)
Vigun06g110000	769.288	-0.35117	0.174423	-2.01332	0.0440808	0.0855444	769.288	-0.636398	0.174594	-3.64501	0.000267386	0.000791143	769.288	-0.285228	0.175168	-1.62831	0.103459	0.533362	769.288	-1.19737	0.175243	-6.83261	8.34e-12	5.1e-11	769.288	-2.01653	0.177573	-11.3561	6.92e-30	9.87e-29	769.288	-0.819164	0.178751	-4.58272	4.59e-06	0.000175874	769.288	-0.930973	0.171434	-5.4305	5.62e-08	2.07e-07	769.288	-0.994312	0.171641	-5.79298	6.91e-09	2.4e-08	769.288	-0.0633394	0.172445	-0.367302	0.713394	0.963667	769.288	-1.85591	0.173704	-10.6843	1.21e-26	1.09e-25	769.288	-1.69106	0.173836	-9.72796	2.29e-22	1.63e-21	769.288	0.164843	0.175145	0.941183	0.346611	0.998728	pdef	(1 of 3) PTHR10314//PTHR10314:SF101 - SER/THR DEHYDRATASE, TRP SYNTHASE // SUBFAMILY NOT NAMED
Vigun06g110100	943.703	-0.401893	0.176225	-2.28056	0.0225744	0.0481507	943.703	-0.19784	0.175686	-1.1261	0.260124	0.356928	943.703	0.204052	0.176176	1.15823	0.246769	0.691818	943.703	0.176643	0.176063	1.00329	0.315719	0.404458	943.703	0.608207	0.175642	3.46277	0.000534643	0.00111493	943.703	0.431565	0.174631	2.4713	0.0134623	0.061431	943.703	-0.245601	0.17556	-1.39896	0.161826	0.228537	943.703	-0.205585	0.175653	-1.1704	0.24184	0.31309	943.703	0.0400166	0.176023	0.227337	0.820161	0.980514	943.703	0.310331	0.176158	1.76166	0.0781263	0.111391	943.703	0.40194	0.176267	2.2803	0.02259	0.0355119	943.703	0.091609	0.174629	0.524591	0.599867	0.998728	pdef	(1 of 5) K12619 - 5'-3' exoribonuclease 2 (XRN2, RAT1)
Vigun06g110200	713.868	-1.34078	0.248906	-5.38668	7.18e-08	4.66e-07	713.868	-2.00335	0.250605	-7.99403	1.31e-15	1.39e-14	713.868	-0.662569	0.253279	-2.61597	0.00889746	0.252781	713.868	-1.75561	0.246991	-7.108	1.18e-12	7.84e-12	713.868	-2.60984	0.249102	-10.477	1.1e-25	1.2e-24	713.868	-0.854226	0.250766	-3.40647	0.000658079	0.00775384	713.868	-2.954	0.246166	-12	3.55e-33	7.11e-32	713.868	-3.40854	0.247732	-13.759	4.5e-43	1.04e-41	713.868	-0.454542	0.250601	-1.81381	0.0697076	0.608325	713.868	-2.80595	0.245541	-11.4276	3.04e-30	3.29e-29	713.868	-3.05038	0.246469	-12.3763	3.51e-35	4.71e-34	713.868	-0.244436	0.248167	-0.984968	0.32464	0.998728	pdef	(1 of 3) PF00301 - Rubredoxin (Rubredoxin)
Vigun06g110300	471.148	-0.230456	0.127377	-1.80925	0.0704127	0.127115	471.148	0.00734662	0.125733	0.0584302	0.953406	0.965599	471.148	0.237803	0.126513	1.87967	0.0601534	0.461028	471.148	0.0139885	0.127061	0.110093	0.912336	0.938958	471.148	0.338895	0.125905	2.69166	0.00710965	0.0126416	471.148	0.324907	0.123433	2.63226	0.00848196	0.0449622	471.148	1.13325	0.125247	9.04808	1.46e-19	1.36e-18	471.148	1.21077	0.125304	9.66272	4.34e-22	3.69e-21	471.148	0.077526	0.121862	0.636179	0.524659	0.929919	471.148	-0.161685	0.125202	-1.2914	0.196565	0.255609	471.148	-0.0362074	0.125455	-0.288608	0.772881	0.817677	471.148	0.125478	0.122678	1.02282	0.306393	0.998728	pdef	(1 of 3) PTHR31662:SF6 - DNA-BINDING STOREKEEPER PROTEIN-RELATED TRANSCRIPTIONAL REGULATOR
Vigun06g110400	1713.84	0.639447	0.197414	3.23911	0.00119902	0.00360754	1713.84	0.630448	0.197226	3.19658	0.00139069	0.00358697	1713.84	-0.00899942	0.196335	-0.045837	0.96344	0.991216	1713.84	2.20991	0.195786	11.2874	1.51e-29	4.82e-28	1713.84	2.09847	0.195787	10.7181	8.37e-27	9.79e-26	1713.84	-0.111439	0.194078	-0.574197	0.565835	0.730671	1713.84	1.36888	0.19887	6.88329	5.85e-12	3.1e-11	1713.84	1.66842	0.198685	8.39732	4.57e-17	2.86e-16	1713.84	0.299544	0.196469	1.52464	0.127349	0.725366	1713.84	3.1784	0.198784	15.9892	1.52e-57	6.48e-56	1713.84	3.06941	0.198855	15.4354	9.46e-54	3.17e-52	1713.84	-0.108988	0.194144	-0.561378	0.57454	0.998728	pdef	(1 of 2) K02974 - small subunit ribosomal protein S24e (RP-S24e, RPS24)
Vigun06g110500	918.415	-1.22575	0.183194	-6.69101	2.22e-11	2.13e-10	918.415	-1.22497	0.183016	-6.69322	2.18e-11	1.64e-10	918.415	0.000786027	0.183768	0.00427726	0.996587	0.998831	918.415	-1.58726	0.184216	-8.61628	6.92e-18	7.64e-17	918.415	-1.93504	0.184575	-10.4837	1.03e-25	1.12e-24	918.415	-0.347781	0.185515	-1.87468	0.060837	0.174796	918.415	-1.5652	0.192744	-8.12063	4.64e-16	3.37e-15	918.415	-1.43026	0.192511	-7.4295	1.09e-13	5.47e-13	918.415	0.134935	0.198172	0.6809	0.495935	0.924256	918.415	-1.96155	0.186338	-10.5269	6.5e-26	5.66e-25	918.415	-1.99387	0.186989	-10.663	1.52e-26	1.32e-25	918.415	-0.0323181	0.188575	-0.171381	0.863924	0.998728	pdef	(1 of 3) PF07466 - Protein of unknown function (DUF1517) (DUF1517)
Vigun06g110600	501.228	-0.0136282	0.136949	-0.0995132	0.920731	0.953625	501.228	0.0785202	0.1357	0.578633	0.562837	0.659806	501.228	0.0921484	0.135575	0.679687	0.496703	0.841743	501.228	0.192224	0.133271	1.44236	0.149201	0.214294	501.228	0.376716	0.13259	2.8412	0.00449436	0.00824386	501.228	0.184493	0.129741	1.422	0.155025	0.325968	501.228	-0.609206	0.129876	-4.69067	2.72e-06	8.36e-06	501.228	-0.464604	0.129741	-3.581	0.000342278	0.000734308	501.228	0.144602	0.131415	1.10035	0.27118	0.83977	501.228	0.340607	0.129972	2.62061	0.00877736	0.014773	501.228	0.372156	0.130271	2.85678	0.00427961	0.00754017	501.228	0.031549	0.12708	0.248261	0.803933	0.998728	pdef	(1 of 2) PTHR13902:SF21 - SERINE/THREONINE-PROTEIN KINASE WNK1-RELATED
Vigun06g110700	486.973	-1.62686	0.201457	-8.07547	6.72e-16	9.5e-15	486.973	-1.92766	0.201918	-9.54678	1.34e-21	2.11e-20	486.973	-0.3008	0.2062	-1.45877	0.144627	0.585211	486.973	-0.947685	0.197588	-4.79627	1.62e-06	5.59e-06	486.973	-1.27789	0.198055	-6.45217	1.1e-10	4.4e-10	486.973	-0.330201	0.198603	-1.66262	0.0963892	0.239069	486.973	-2.49806	0.201188	-12.4166	2.12e-35	4.8e-34	486.973	-2.77057	0.203239	-13.6321	2.58e-42	5.74e-41	486.973	-0.272507	0.209086	-1.30332	0.192464	0.795572	486.973	-0.845107	0.19694	-4.2912	1.78e-05	4.15e-05	486.973	-0.826683	0.197256	-4.19092	2.78e-05	6.34e-05	486.973	0.0184246	0.197014	0.0935195	0.925491	0.998728	pdef	(1 of 1) PTHR30345:SF0 - DNA-DAMAGE-REPAIR/TOLERATION PROTEIN DRT102
Vigun06g110800	15.3837	2.23527	0.44052	5.07416	3.89e-07	2.28e-06	15.3837	2.09671	0.439645	4.7691	1.85e-06	7.76e-06	15.3837	-0.138558	0.343381	-0.403512	0.686571	0.919172	15.3837	0.0895807	0.443101	0.202167	0.839786	0.881372	15.3837	-0.822809	0.480219	-1.7134	0.0866382	0.125651	15.3837	-0.912389	0.451875	-2.01912	0.043475	0.138036	15.3837	1.0624	0.370144	2.87023	0.00410174	0.00822475	15.3837	1.06242	0.371252	2.86174	0.00421327	0.0077828	15.3837	2.65e-05	0.344725	7.68e-05	0.999939	0.999949	15.3837	-1.52392	0.473917	-3.21558	0.00130179	0.00247939	15.3837	-0.906013	0.451699	-2.00579	0.0448789	0.0669415	15.3837	0.617908	0.480319	1.28645	0.198285	0.998728	pdef	(1 of 16) PF05910 - Plant protein of unknown function (DUF868) (DUF868)
Vigun06g110900	29.1206	-1.49989	0.32458	-4.62103	3.82e-06	1.9e-05	29.1206	-2.14294	0.337337	-6.35253	2.12e-10	1.45e-09	29.1206	-0.64305	0.358496	-1.79374	0.0728543	0.482842	29.1206	-0.273173	0.328062	-0.832688	0.405021	0.497924	29.1206	-0.751475	0.334851	-2.24421	0.0248191	0.0402211	29.1206	-0.478302	0.32912	-1.45327	0.146148	0.314362	29.1206	-1.00415	0.382898	-2.62251	0.00872844	0.0165614	29.1206	-0.818405	0.375555	-2.17919	0.0293177	0.0471224	29.1206	0.18575	0.408149	0.455103	0.649035	0.956364	29.1206	-0.933095	0.320616	-2.91032	0.00361057	0.00644819	29.1206	-0.915687	0.324032	-2.82592	0.00471457	0.00824927	29.1206	0.0174089	0.323009	0.053896	0.957018	0.998728	pdef	(1 of 16) PF05910 - Plant protein of unknown function (DUF868) (DUF868)
Vigun06g111000	932.416	-0.359203	0.0789215	-4.55139	5.33e-06	2.6e-05	932.416	-0.576666	0.0789626	-7.30302	2.81e-13	2.49e-12	932.416	-0.217463	0.0796554	-2.73005	0.00633246	0.222518	932.416	0.0131339	0.0780656	0.168242	0.866393	0.903644	932.416	-0.231453	0.0782906	-2.95633	0.00311322	0.00584441	932.416	-0.244587	0.0771069	-3.17205	0.00151368	0.0137488	932.416	-0.0379456	0.0834018	-0.454973	0.649129	0.728614	932.416	-0.0225018	0.083629	-0.269067	0.787878	0.834849	932.416	0.0154438	0.0840278	0.183794	0.854175	0.987923	932.416	0.522096	0.0835315	6.25029	4.1e-10	1.4e-09	932.416	0.495593	0.0840482	5.89654	3.71e-09	1.18e-08	932.416	-0.0265028	0.0788834	-0.335974	0.73689	0.998728	pdef	(1 of 1) PTHR12760//PTHR12760:SF0 - TETRATRICOPEPTIDE REPEAT PROTEIN // ER MEMBRANE PROTEIN COMPLEX SUBUNIT 2
Vigun06g111100	367.919	-0.0887084	0.141378	-0.627457	0.530359	0.644644	367.919	0.0391668	0.139831	0.2801	0.7794	0.843207	367.919	0.127875	0.140085	0.91284	0.361326	0.76842	367.919	0.790262	0.134866	5.8596	4.64e-09	2.11e-08	367.919	0.923162	0.134496	6.86387	6.7e-12	2.93e-11	367.919	0.1329	0.130388	1.01926	0.308079	0.506288	367.919	0.332279	0.156517	2.12296	0.0337571	0.0567472	367.919	0.412635	0.156357	2.63905	0.00831385	0.0146624	367.919	0.0803564	0.153818	0.522412	0.601383	0.946209	367.919	2.50976	0.15121	16.5978	7.23e-62	3.76e-60	367.919	2.49374	0.15156	16.4538	7.88e-61	3.92e-59	367.919	-0.0160173	0.130509	-0.12273	0.902321	0.998728	pdef	(1 of 1) 5.4.99.27 - tRNA pseudouridine(13) synthase / tRNA Psi(13) synthase
Vigun06g111200	400.819	-0.0943672	0.478797	-0.197092	0.843755	0.894805	400.819	0.0928116	0.478189	0.19409	0.846106	0.892991	400.819	0.187179	0.47829	0.39135	0.695539	0.922647	400.819	2.31926	0.481899	4.81275	1.49e-06	5.17e-06	400.819	2.70572	0.481631	5.61783	1.93e-08	6.44e-08	400.819	0.386465	0.475381	0.812958	0.416242	0.60951	400.819	2.5406	0.483921	5.25003	1.52e-07	5.34e-07	400.819	2.34032	0.484302	4.83236	1.35e-06	3.77e-06	400.819	-0.200279	0.477316	-0.419594	0.674782	0.958705	400.819	3.05526	0.4803	6.36114	2e-10	7.01e-10	400.819	2.77688	0.480455	5.77968	7.48e-09	2.31e-08	400.819	-0.278381	0.474664	-0.586481	0.557553	0.998728	pdef	(1 of 2) PTHR21654:SF22 - TRIHELIX TRANSCRIPTION FACTOR GTL2
Vigun06g111300	115.648	-0.434351	0.218398	-1.9888	0.0467229	0.0898875	115.648	-0.283506	0.215434	-1.31598	0.188182	0.272463	115.648	0.150845	0.218719	0.689675	0.490399	0.838225	115.648	0.213168	0.22068	0.96596	0.334064	0.42407	115.648	0.485743	0.218509	2.22299	0.0262166	0.0422759	115.648	0.272575	0.211125	1.29106	0.196683	0.380185	115.648	-0.48709	0.217788	-2.23653	0.0253168	0.0438038	115.648	-0.452739	0.218213	-2.07476	0.0380089	0.0598443	115.648	0.0343513	0.222677	0.154265	0.8774	0.990617	115.648	0.0546065	0.21326	0.256056	0.797908	0.843125	115.648	0.0330927	0.214446	0.154317	0.87736	0.90557	115.648	-0.0215138	0.207551	-0.103656	0.917443	0.998728	pdef	(1 of 1) KOG0198//KOG0581//KOG0583//KOG0589 - MEKK and related serine/threonine protein kinases // Mitogen-activated protein kinase kinase (MAP2K) // Serine/threonine protein kinase // Serine/threonine protein kinase
Vigun06g111400	1.553	1.16465	1.35732	0.858051	0.390865	0.51225	1.553	2.73432	1.23663	2.2111	0.0270286	0.0514008	1.553	1.56967	0.987408	1.58969	0.111905	NA	1.553	-0.748165	0.957284	-0.78155	0.434479	0.526954	1.553	-0.290727	0.910549	-0.319287	0.749509	0.803433	1.553	0.457438	0.926626	0.49366	0.621546	NA	1.553	-2.21148	1.33898	-1.65162	0.098613	0.148191	1.553	0.578937	1.00023	0.578802	0.562723	0.640118	1.553	2.79041	1.2988	2.14846	0.0316774	0.452199	1.553	-0.65759	1.15856	-0.567594	0.570311	0.644375	1.553	-1.74903	1.38404	-1.26371	0.206333	0.266737	1.553	-1.09144	1.34531	-0.811288	0.4172	0.998728	pdef	(1 of 25) PF00612//PF13178 - IQ calmodulin-binding motif (IQ) // Protein of unknown function (DUF4005) (DUF4005)
Vigun06g111500	1316.25	-1.34667	0.298608	-4.50983	6.49e-06	3.11e-05	1316.25	-1.44494	0.298498	-4.8407	1.29e-06	5.57e-06	1316.25	-0.0982675	0.299421	-0.328191	0.742767	0.938266	1316.25	-0.711135	0.299123	-2.3774	0.0174354	0.0321079	1316.25	-0.932134	0.299241	-3.11499	0.00183949	0.00357032	1316.25	-0.221	0.29932	-0.738339	0.460308	0.647699	1316.25	-1.82258	0.297705	-6.1221	9.23e-10	4.05e-09	1316.25	-2.34069	0.29826	-7.84782	4.23e-15	2.35e-14	1316.25	-0.51811	0.298997	-1.73283	0.0831266	0.646786	1316.25	-2.07896	0.297353	-6.99158	2.72e-12	1.09e-11	1316.25	-2.27927	0.297569	-7.65963	1.86e-14	8.47e-14	1316.25	-0.200303	0.297896	-0.672392	0.501334	0.998728	pdef	(1 of 1) PTHR11934:SF0 - RIBOSE-5-PHOSPHATE ISOMERASE
Vigun06g111600	23.3707	-0.11008	0.330172	-0.333402	0.738831	0.816322	23.3707	-0.387672	0.332197	-1.167	0.243212	0.337649	23.3707	-0.277592	0.333703	-0.831853	0.405492	0.794327	23.3707	-0.493196	0.349034	-1.41303	0.157646	0.224753	23.3707	-0.732625	0.353038	-2.0752	0.0379677	0.0592965	23.3707	-0.239429	0.350377	-0.683348	0.494387	0.675631	23.3707	-1.26766	0.359986	-3.52143	0.000429233	0.0010011	23.3707	-0.682647	0.338991	-2.01376	0.0440342	0.0684478	23.3707	0.585017	0.377493	1.54974	0.121203	0.717275	23.3707	-1.54257	0.311919	-4.94543	7.6e-07	2.01e-06	23.3707	-1.71419	0.321444	-5.33277	9.67e-08	2.75e-07	23.3707	-0.171614	0.330649	-0.519022	0.603745	0.998728	pdef	(1 of 133) PF02362 - B3 DNA binding domain (B3)
Vigun06g111700	368.504	-0.321478	0.146425	-2.1955	0.0281274	0.0582262	368.504	-0.130786	0.144811	-0.903144	0.36645	0.47051	368.504	0.190692	0.146019	1.30594	0.191574	0.640807	368.504	0.137405	0.143724	0.95603	0.339057	0.42917	368.504	0.411926	0.14288	2.88302	0.00393877	0.00728002	368.504	0.274522	0.140345	1.95605	0.0504595	0.153119	368.504	-0.410983	0.145156	-2.83133	0.0046355	0.00920836	368.504	-0.511205	0.146056	-3.50007	0.000465133	0.000982035	368.504	-0.100222	0.147904	-0.677613	0.498017	0.924501	368.504	0.29316	0.145228	2.01862	0.043527	0.0652308	368.504	0.404366	0.1455	2.77914	0.00545028	0.00944387	368.504	0.111206	0.14071	0.790321	0.42934	0.998728	pdef	(1 of 1) K01456 - peptide-N4-(N-acetyl-beta-glucosaminyl)asparagine amidase (E3.5.1.52, NGLY1, PNG1)
Vigun06g111800	0.913573	4.24268	2.65641	1.59715	0.110233	0.185158	0.913573	2.81092	2.69308	1.04376	0.296598	0.39707	0.913573	-1.43176	2.52157	-0.567806	0.570167	NA	0.913573	3.60977	2.65815	1.358	0.174463	0.245256	0.913573	-0.685742	2.81978	-0.24319	0.807858	0.851456	0.913573	-4.29551	2.65815	-1.61598	0.106099	NA	0.913573	3.16342	2.69202	1.17511	0.239951	0.321568	0.913573	0.90032	2.80344	0.321148	0.748098	0.802366	0.913573	-2.2631	2.67507	-0.845997	0.397555	0.89548	0.913573	-0.990842	2.81975	-0.351394	0.725293	0.782011	0.913573	-0.045659	2.81975	-0.0161926	0.987081	0.990437	0.913573	0.945183	2.81977	0.335199	0.737475	0.998728	NA	NA
Vigun06g111900	98.0804	0.28453	0.420828	0.676119	0.498965	0.616259	98.0804	0.392543	0.418599	0.937753	0.348371	0.451729	98.0804	0.108013	0.4157	0.259835	0.794991	0.950267	98.0804	-0.561195	0.414435	-1.35412	0.175698	0.246767	98.0804	-0.521611	0.413527	-1.26137	0.207175	0.272922	98.0804	0.0395849	0.413127	0.0958179	0.923665	0.962332	98.0804	-0.18868	0.401456	-0.469989	0.638363	0.719649	98.0804	-1.66656	0.40924	-4.07232	4.65e-05	0.000110333	98.0804	-1.47788	0.409916	-3.60531	0.000311779	0.033039	98.0804	-0.510335	0.407543	-1.25222	0.210489	0.271733	98.0804	0.460093	0.405338	1.13509	0.256339	0.322542	98.0804	0.970428	0.403072	2.40758	0.0160587	0.61157	pdef	(1 of 5) 2.3.1.99 - Quinate O-hydroxycinnamoyltransferase / Hydroxycinnamoyl coenzyme A-quinate transferase
Vigun06g112000	412.256	-0.386266	0.149298	-2.58722	0.00967546	0.0229752	412.256	-0.578239	0.149262	-3.87398	0.000107071	0.000339118	412.256	-0.191974	0.150415	-1.27629	0.201854	0.650938	412.256	0.734631	0.149074	4.92795	8.31e-07	2.97e-06	412.256	0.747802	0.148869	5.02323	5.08e-07	1.48e-06	412.256	0.013171	0.144691	0.0910289	0.92747	0.964354	412.256	0.195259	0.151941	1.2851	0.198757	0.273201	412.256	-0.11671	0.153774	-0.758967	0.447873	0.530403	412.256	-0.311969	0.153298	-2.03505	0.0418461	0.509332	412.256	1.03796	0.150883	6.87927	6.02e-12	2.34e-11	412.256	1.22192	0.15095	8.09487	5.73e-16	2.85e-15	412.256	0.183956	0.144019	1.27731	0.201493	0.998728	pdef	(1 of 7) 1.1.1.317 - Perakine reductase
Vigun06g112100	4.66634	1.24503	1.44899	0.859237	0.39021	0.511804	4.66634	1.80454	1.34911	1.33758	0.181034	0.263831	4.66634	0.559511	1.21459	0.460657	0.645045	0.905437	4.66634	3.42809	0.976784	3.50957	0.00044883	0.00110587	4.66634	3.9937	0.970103	4.11678	3.84e-05	9.23e-05	4.66634	0.565602	0.648384	0.872326	0.383031	0.578705	4.66634	-0.0406017	0.917595	-0.044248	0.964707	0.983688	4.66634	0.043601	0.910381	0.0478931	0.961801	0.975108	4.66634	0.0842027	0.91911	0.0916132	0.927005	0.995754	4.66634	1.52825	0.851654	1.79445	0.0727414	0.104269	4.66634	1.54733	0.856529	1.80651	0.0708388	0.101751	4.66634	0.0190779	0.692529	0.0275481	0.978023	0.998931	pdef	(1 of 7) 1.1.1.317 - Perakine reductase
Vigun06g112200	67.3563	3.46119	0.743723	4.65387	3.26e-06	1.64e-05	67.3563	3.11437	0.74566	4.17667	2.96e-05	0.000103353	67.3563	-0.346816	0.528328	-0.656441	0.51154	0.848208	67.3563	6.2503	0.805156	7.76284	8.3e-15	6.87e-14	67.3563	7.35455	0.80382	9.1495	5.72e-20	4.35e-19	67.3563	1.10425	0.477251	2.31377	0.0206804	0.0829161	67.3563	5.23321	0.809181	6.46728	9.98e-11	4.77e-10	67.3563	5.32256	0.80926	6.57707	4.8e-11	1.99e-10	67.3563	0.0893524	0.496447	0.179984	0.857165	0.988149	67.3563	4.85529	0.632172	7.68032	1.59e-14	7.32e-14	67.3563	5.49085	0.631578	8.69385	3.5e-18	1.97e-17	67.3563	0.635562	0.477162	1.33196	0.182872	0.998728	pdef	(1 of 7) 1.1.1.317 - Perakine reductase
Vigun06g112300	94.3991	0.193623	0.379136	0.510695	0.609564	0.713918	94.3991	-0.322375	0.38033	-0.84762	0.39665	0.500994	94.3991	-0.515998	0.379474	-1.35977	0.173902	0.622198	94.3991	0.154929	0.378041	0.409821	0.681938	0.754029	94.3991	-0.812276	0.38096	-2.13218	0.0329922	0.0521316	94.3991	-0.967205	0.378424	-2.55588	0.010592	0.0525176	94.3991	0.538662	0.407915	1.32053	0.186659	0.258694	94.3991	0.868906	0.405558	2.1425	0.0321536	0.0513074	94.3991	0.330244	0.399541	0.826557	0.408488	0.898161	94.3991	-0.895008	0.388079	-2.30625	0.0210966	0.0334234	94.3991	-0.981864	0.390333	-2.51545	0.0118881	0.0195311	94.3991	-0.0868561	0.389594	-0.22294	0.823582	0.998728	pdef	(1 of 1) PTHR23050//PTHR23050:SF177//PTHR23050:SF189 - CALCIUM BINDING PROTEIN // CALMODULIN-LIKE PROTEIN 9 // CALMODULIN-LIKE PROTEIN 11-RELATED
Vigun06g112400	0.448725	1.99224	2.76334	0.720955	0.470937	0.590305	0.448725	3.1808	2.68467	1.1848	0.236097	0.3295	0.448725	1.18855	2.61924	0.453778	0.649989	NA	0.448725	0.133375	2.82549	0.0472042	0.96235	NA	0.448725	0.0355999	2.82549	0.0125996	0.989947	0.993505	0.448725	-0.0977749	2.82549	-0.0346046	0.972395	NA	0.448725	2.84915	2.71305	1.05016	0.293643	0.38248	0.448725	1.14874	2.80343	0.409761	0.681981	0.747823	0.448725	-1.70041	2.69025	-0.632066	0.527344	NA	0.448725	0.524531	2.81358	0.186428	0.852109	0.887011	0.448725	-0.767001	2.82545	-0.271461	0.786036	0.82863	0.448725	-1.29153	2.8136	-0.459031	0.646212	0.998728	pdef	(1 of 1) PTHR11730//PTHR11730:SF47 - AMMONIUM TRANSPORTER // SUBFAMILY NOT NAMED
Vigun06g112500	670.284	1.13794	0.19431	5.8563	4.73e-09	3.54e-08	670.284	1.46233	0.193479	7.55807	4.09e-14	3.88e-13	670.284	0.324392	0.190034	1.70702	0.0878188	0.507127	670.284	1.47718	0.192506	7.67339	1.68e-14	1.34e-13	670.284	1.71403	0.192224	8.91684	4.8e-19	3.44e-18	670.284	0.236857	0.187775	1.26139	0.207169	0.392361	670.284	2.3227	0.193964	11.9749	4.81e-33	9.57e-32	670.284	2.60555	0.193801	13.4444	3.32e-41	7.03e-40	670.284	0.28285	0.188212	1.50283	0.132884	0.733014	670.284	2.24614	0.197389	11.3793	5.3e-30	5.65e-29	670.284	2.44744	0.19741	12.3978	2.69e-35	3.63e-34	670.284	0.2013	0.18768	1.07257	0.283462	0.998728	NA	NA
Vigun06g112600	2076.78	-0.392572	0.172477	-2.27609	0.0228408	0.0486486	2076.78	-0.608327	0.172484	-3.52687	0.000420508	0.00120121	2076.78	-0.215755	0.172682	-1.24943	0.211507	0.660873	2076.78	-0.964692	0.172858	-5.58083	2.39e-08	1.01e-07	2076.78	-1.66606	0.17343	-9.60654	7.5e-22	6.42e-21	2076.78	-0.701371	0.173662	-4.03871	5.37e-05	0.00122148	2076.78	-0.925576	0.171976	-5.38201	7.37e-08	2.68e-07	2076.78	-1.02022	0.172094	-5.92827	3.06e-09	1.1e-08	2076.78	-0.0946404	0.172471	-0.548731	0.58319	0.944206	2076.78	-1.68302	0.172291	-9.7685	1.54e-22	1.12e-21	2076.78	-1.82398	0.172547	-10.5709	4.07e-26	3.48e-25	2076.78	-0.140958	0.172875	-0.815372	0.414859	0.998728	pdef	(1 of 2) 5.1.3.18 - GDP-mannose 3,5-epimerase
Vigun06g112700	432.865	1.59794	0.482814	3.30963	0.000934179	0.00288273	432.865	0.618468	0.486281	1.27183	0.203433	0.291057	432.865	-0.979469	0.475958	-2.05789	0.0396007	0.406095	432.865	-0.0793774	0.485064	-0.163643	0.870012	0.906323	432.865	-0.890153	0.490769	-1.81379	0.0697097	0.103177	432.865	-0.810776	0.486699	-1.66587	0.0957403	0.23814	432.865	-2.89933	0.464269	-6.24493	4.24e-10	1.92e-09	432.865	-3.14713	0.464767	-6.77141	1.28e-11	5.52e-11	432.865	-0.247796	0.466282	-0.531429	0.595121	0.945449	432.865	-3.40179	0.466457	-7.29283	3.04e-13	1.29e-12	432.865	-2.31335	0.464896	-4.97606	6.49e-07	1.72e-06	432.865	1.08844	0.467706	2.32719	0.0199553	0.669995	pdef	(1 of 1) PTHR22952//PTHR22952:SF90 - CAMP-RESPONSE ELEMENT BINDING PROTEIN-RELATED // BASIC LEUCINE ZIPPER 63
Vigun06g112800	924.009	-0.126114	0.177625	-0.71	0.477704	0.59671	924.009	-0.517344	0.177966	-2.90698	0.00364938	0.00860965	924.009	-0.39123	0.178113	-2.19652	0.0280544	0.364114	924.009	-0.000966295	0.175503	-0.00550585	0.995607	0.996597	924.009	-0.591129	0.17593	-3.36003	0.000779348	0.00159208	924.009	-0.590163	0.175355	-3.36552	0.000763983	0.00860055	924.009	-0.996546	0.176112	-5.65858	1.53e-08	5.93e-08	924.009	-1.03138	0.17635	-5.84847	4.96e-09	1.75e-08	924.009	-0.0348312	0.177527	-0.196202	0.844452	0.986018	924.009	-0.392319	0.175496	-2.23548	0.0253858	0.0396959	924.009	-0.554933	0.175827	-3.15613	0.00159877	0.00298818	924.009	-0.162614	0.17526	-0.927844	0.353488	0.998728	pdef	(1 of 1) K03116 - sec-independent protein translocase protein TatA (tatA)
Vigun06g112900	527.952	-0.328282	0.171254	-1.91693	0.0552466	0.103613	527.952	-0.116658	0.170336	-0.684867	0.493428	0.595753	527.952	0.211625	0.171007	1.23752	0.215895	0.665357	527.952	-0.0372101	0.171336	-0.217177	0.828071	0.871838	527.952	0.431163	0.170452	2.52953	0.0114214	0.0196521	527.952	0.468373	0.169098	2.76983	0.0056085	0.0339621	527.952	-0.645013	0.17153	-3.76035	0.000169677	0.000417099	527.952	-0.729063	0.172122	-4.23573	2.28e-05	5.6e-05	527.952	-0.0840504	0.173818	-0.483554	0.628703	0.953609	527.952	-0.0658005	0.170042	-0.386965	0.698782	0.759126	527.952	-0.113838	0.170438	-0.667912	0.50419	0.577402	527.952	-0.0480373	0.168704	-0.284743	0.775841	0.998728	pdef	(1 of 1) K15156 - mediator of RNA polymerase II transcription subunit 14 (MED14, RGR1)
Vigun06g113100	1757.87	0.286388	0.124499	2.30033	0.0214293	0.0460561	1757.87	0.292896	0.124092	2.36032	0.0182592	0.0363896	1757.87	0.00650763	0.123329	0.0527665	0.957918	0.990255	1757.87	0.63984	0.122059	5.24206	1.59e-07	6.17e-07	1757.87	0.720504	0.121902	5.9105	3.41e-09	1.21e-08	1757.87	0.0806644	0.12006	0.671868	0.501668	0.681686	1757.87	-0.16778	0.119204	-1.4075	0.159279	0.225446	1757.87	-0.222977	0.119317	-1.86878	0.061654	0.0929281	1757.87	-0.0551967	0.119464	-0.462036	0.644055	0.955155	1757.87	-0.353124	0.119382	-2.95792	0.00309722	0.00558695	1757.87	-0.327523	0.11949	-2.74101	0.00612515	0.010537	1757.87	0.0256003	0.119078	0.214988	0.829777	0.998728	pdef	(1 of 2) PTHR31734//PTHR31734:SF28 - FAMILY NOT NAMED // AUXIN-RESPONSIVE PROTEIN IAA16
Vigun06g113200	503.773	1.88601	0.311549	6.05365	1.42e-09	1.13e-08	503.773	1.92057	0.310422	6.18695	6.13e-10	3.98e-09	503.773	0.0345579	0.288877	0.119628	0.904778	0.979371	503.773	1.92009	0.287757	6.67261	2.51e-11	1.46e-10	503.773	2.39484	0.287087	8.34185	7.31e-17	4.58e-16	503.773	0.474752	0.277197	1.71269	0.0867695	0.223132	503.773	3.08995	0.282735	10.9288	8.4e-28	1.26e-26	503.773	2.8352	0.283025	10.0175	1.28e-23	1.19e-22	503.773	-0.254747	0.276001	-0.922991	0.356012	0.8786	503.773	4.30622	0.297154	14.4916	1.37e-47	3.57e-46	503.773	4.86281	0.29704	16.3709	3.09e-60	1.48e-58	503.773	0.556591	0.274744	2.02585	0.0427801	0.841937	pdef	(1 of 1) PF00187//PF00967 - Chitin recognition protein (Chitin_bind_1) // Barwin family (Barwin)
Vigun06g113300	305.514	0.115713	0.468373	0.247053	0.804867	0.865543	305.514	-0.799051	0.469808	-1.7008	0.0889796	0.144412	305.514	-0.914764	0.469557	-1.94814	0.051398	0.437618	305.514	0.570613	0.466276	1.22377	0.22104	0.299526	305.514	0.186641	0.466452	0.40013	0.68906	0.753187	305.514	-0.383971	0.465395	-0.825045	0.409346	0.603015	305.514	0.930264	0.47116	1.97441	0.0483347	0.0784323	305.514	1.17211	0.470935	2.48891	0.0128135	0.0219512	305.514	0.24185	0.468794	0.515899	0.605925	0.948432	305.514	1.36231	0.470384	2.89616	0.00377758	0.00672494	305.514	1.77297	0.470254	3.77024	0.000163094	0.000343416	305.514	0.41066	0.465664	0.88188	0.377841	0.998728	pdef	(1 of 2) PTHR22595//PTHR22595:SF62 - CHITINASE-RELATED // HEVEIN-LIKE PREPROPROTEIN
Vigun06g113400	271.739	-0.21634	0.180986	-1.19534	0.231955	0.340409	271.739	-0.351597	0.180465	-1.94828	0.0513814	0.0900608	271.739	-0.135257	0.181859	-0.743748	0.457029	0.823756	271.739	1.41355	0.166214	8.5044	1.83e-17	1.93e-16	271.739	1.3987	0.166102	8.42074	3.74e-17	2.39e-16	271.739	-0.0148526	0.160153	-0.0927401	0.92611	0.963678	271.739	0.442101	0.205341	2.15301	0.0313181	0.0530766	271.739	0.0957312	0.210859	0.454005	0.649825	0.719467	271.739	-0.34637	0.205371	-1.68655	0.0916891	0.66247	271.739	3.60153	0.20385	17.6675	7.46e-70	5.47e-68	271.739	3.42455	0.204394	16.7547	5.24e-63	2.86e-61	271.739	-0.176983	0.161288	-1.09731	0.272505	0.998728	pdef	(1 of 1) PTHR22904//PTHR22904:SF361 - TPR REPEAT CONTAINING PROTEIN // SUBFAMILY NOT NAMED
Vigun06g113500	490.558	0.424243	0.124287	3.4134	0.000641569	0.00204777	490.558	0.32076	0.123925	2.58833	0.00964422	0.0206638	490.558	-0.103483	0.121793	-0.849663	0.395513	0.788286	490.558	1.12855	0.122192	9.23589	2.56e-20	3.51e-19	490.558	1.04262	0.122163	8.53473	1.4e-17	9.2e-17	490.558	-0.0859275	0.115901	-0.741388	0.458458	0.646561	490.558	0.0831971	0.120517	0.690333	0.489985	0.584506	490.558	0.191508	0.12047	1.58967	0.111909	0.158954	490.558	0.108311	0.120459	0.899156	0.36857	0.88566	490.558	0.648329	0.120308	5.38891	7.09e-08	2.05e-07	490.558	0.479504	0.121042	3.96148	7.45e-05	0.000163202	490.558	-0.168824	0.11599	-1.45551	0.145529	0.998728	pdef	(1 of 1) K14574 - ribosome maturation protein SDO1 (SDO1, SBDS)
Vigun06g113700	42.9379	3.20102	0.519488	6.16189	7.19e-10	5.94e-09	42.9379	3.35538	0.516611	6.49498	8.3e-11	5.89e-10	42.9379	0.154353	0.3897	0.396082	0.692045	0.921537	42.9379	0.273652	0.506329	0.540464	0.588877	0.673285	42.9379	0.541883	0.496048	1.0924	0.274658	0.349563	42.9379	0.26823	0.457251	0.586615	0.557463	0.724748	42.9379	3.71588	0.423269	8.77901	1.65e-18	1.43e-17	42.9379	4.08057	0.422533	9.65741	4.57e-22	3.88e-21	42.9379	0.364688	0.366947	0.993843	0.320299	0.862676	42.9379	0.54268	0.478375	1.13442	0.256617	0.324075	42.9379	0.880498	0.476337	1.84848	0.0645335	0.0933553	42.9379	0.337818	0.421552	0.801367	0.422919	0.998728	pdef	(1 of 7) PTHR27003:SF7 - RECEPTOR-LIKE PROTEIN KINASE ANXUR1-RELATED
Vigun06g113800	562.142	-0.3581	0.135244	-2.64781	0.0081014	0.0196363	562.142	-0.346354	0.134529	-2.57457	0.0100366	0.0213969	562.142	0.0117463	0.135561	0.0866495	0.93095	0.983998	562.142	-0.959159	0.134759	-7.11756	1.1e-12	7.34e-12	562.142	-1.06549	0.134775	-7.90567	2.67e-15	1.51e-14	562.142	-0.10633	0.135819	-0.782881	0.433697	0.625236	562.142	-0.605671	0.130447	-4.64304	3.43e-06	1.04e-05	562.142	-0.57648	0.130607	-4.41385	1.02e-05	2.59e-05	562.142	0.0291908	0.13173	0.221596	0.824628	0.98129	562.142	-1.68441	0.133559	-12.6117	1.82e-36	2.73e-35	562.142	-1.78548	0.134774	-13.248	4.64e-40	8.01e-39	562.142	-0.101067	0.136541	-0.740194	0.459182	0.998728	pdef	(1 of 26) PF13450 - NAD(P)-binding Rossmann-like domain (NAD_binding_8)
Vigun06g113900	2545.49	2.09823	0.182778	11.4797	1.67e-30	4.91e-29	2545.49	2.48848	0.182418	13.6416	2.27e-42	8.79e-41	2545.49	0.39025	0.178774	2.18292	0.0290414	0.369115	2545.49	1.5587	0.182123	8.5585	1.14e-17	1.24e-16	2545.49	2.44861	0.181664	13.4788	2.09e-41	5.98e-40	2545.49	0.889905	0.178378	4.98886	6.07e-07	3.36e-05	2545.49	0.951987	0.177801	5.35424	8.59e-08	3.1e-07	2545.49	0.807439	0.17786	4.53975	5.63e-06	1.48e-05	2545.49	-0.144548	0.177616	-0.813826	0.415745	0.901819	2545.49	-0.641739	0.177924	-3.60682	0.000309969	0.000634298	2545.49	-0.290305	0.177889	-1.63194	0.102692	0.14244	2545.49	0.351434	0.177767	1.97693	0.0480492	0.863271	pdef	(1 of 2) PTHR31358//PTHR31358:SF4 - FAMILY NOT NAMED // PROTEIN WAVE-DAMPENED 2-RELATED
Vigun06g114000	534.385	1.60123	0.237079	6.75398	1.44e-11	1.41e-10	534.385	1.31371	0.237338	5.53517	3.11e-08	1.64e-07	534.385	-0.287525	0.228107	-1.26048	0.207496	0.656065	534.385	1.0223	0.237349	4.30716	1.65e-05	5.02e-05	534.385	0.857712	0.237542	3.61078	0.000305278	0.000657793	534.385	-0.164591	0.228214	-0.721213	0.470779	0.657404	534.385	0.356044	0.221599	1.6067	0.10812	0.16069	534.385	-0.271692	0.222467	-1.22127	0.221984	0.290618	534.385	-0.627735	0.222202	-2.82506	0.00472716	0.186015	534.385	-1.77455	0.22133	-8.01766	1.08e-15	5.36e-15	534.385	-1.458	0.221233	-6.59033	4.39e-11	1.59e-10	534.385	0.316552	0.221904	1.42653	0.153717	0.998728	pdef	(1 of 8) PF01918 - Alba (Alba)
Vigun06g114100	788.333	-0.261499	0.0748629	-3.49305	0.000477546	0.00157171	788.333	-0.279955	0.074093	-3.77843	0.000157818	0.000487017	788.333	-0.0184559	0.0750271	-0.24599	0.80569	0.954287	788.333	0.176365	0.0713698	2.47114	0.0134683	0.0254962	788.333	0.257359	0.0709606	3.62678	0.000286978	0.000620971	788.333	0.0809937	0.0684493	1.18327	0.236704	0.427503	788.333	-0.419852	0.0706565	-5.94216	2.81e-09	1.17e-08	788.333	-0.434011	0.0709614	-6.11616	9.59e-10	3.59e-09	788.333	-0.0141593	0.0724108	-0.195541	0.844969	0.986018	788.333	0.186167	0.0719641	2.58694	0.00968315	0.0161794	788.333	0.0209643	0.0728968	0.287588	0.773662	0.818227	788.333	-0.165203	0.0690186	-2.3936	0.016684	0.623108	pdef	(1 of 3) PTHR10288//PTHR10288:SF155 - KH DOMAIN CONTAINING RNA BINDING PROTEIN // SUBFAMILY NOT NAMED
Vigun06g114200	22.6447	6.70812	1.11345	6.02462	1.7e-09	1.35e-08	22.6447	6.62917	1.11287	5.95684	2.57e-09	1.56e-08	22.6447	-0.0789579	0.462407	-0.170754	0.864417	0.970093	22.6447	3.15885	0.702909	4.49397	6.99e-06	2.23e-05	22.6447	2.08116	0.717875	2.89906	0.0037428	0.00693828	22.6447	-1.07769	0.498396	-2.16231	0.0305947	0.107788	22.6447	4.3006	0.611962	7.02756	2.1e-12	1.16e-11	22.6447	4.39248	0.612033	7.17687	7.13e-13	3.37e-12	22.6447	0.091883	0.450448	0.203981	0.838368	0.984285	22.6447	2.69366	0.680987	3.95553	7.64e-05	0.000167022	22.6447	2.94946	0.680686	4.33306	1.47e-05	3.45e-05	22.6447	0.255791	0.472824	0.540986	0.588517	0.998728	pdef	(1 of 7) 1.1.1.317 - Perakine reductase
Vigun06g114300	272.067	-0.507824	0.288084	-1.76276	0.0779409	0.138395	272.067	-1.0691	0.28871	-3.70302	0.000213045	0.000643966	272.067	-0.561277	0.28933	-1.93992	0.0523897	0.441865	272.067	-0.745152	0.292851	-2.54448	0.0109441	0.021157	272.067	-1.6865	0.296324	-5.69141	1.26e-08	4.26e-08	272.067	-0.941346	0.296679	-3.17295	0.00150898	0.0137178	272.067	-0.0605608	0.293787	-0.206138	0.836683	0.880654	272.067	-0.538088	0.296223	-1.8165	0.0692943	0.103427	272.067	-0.477527	0.296694	-1.6095	0.107508	0.691613	272.067	-0.888037	0.291157	-3.05002	0.00228824	0.00421139	272.067	-1.2999	0.292985	-4.43674	9.13e-06	2.18e-05	272.067	-0.41186	0.292701	-1.4071	0.159398	0.998728	pdef	(1 of 7) 1.1.1.317 - Perakine reductase
Vigun06g114400	440.684	0.908661	0.131273	6.92191	4.46e-12	4.59e-11	440.684	0.947622	0.130645	7.25342	4.06e-13	3.55e-12	440.684	0.0389603	0.126789	0.307284	0.758627	0.942609	440.684	0.398297	0.134367	2.96425	0.00303423	0.00651818	440.684	0.507239	0.133699	3.79387	0.000148315	0.000332611	440.684	0.108942	0.12867	0.846676	0.397175	0.591868	440.684	1.55763	0.129212	12.0549	1.83e-33	3.73e-32	440.684	1.63889	0.129257	12.6793	7.71e-37	1.36e-35	440.684	0.0812566	0.124448	0.652935	0.513798	0.927662	440.684	0.327203	0.134624	2.4305	0.0150778	0.024452	440.684	0.404257	0.135089	2.99252	0.00276684	0.00500429	440.684	0.0770543	0.128533	0.599489	0.548847	0.998728	pdef	(1 of 13) PF04576 - Zein-binding (Zein-binding)
Vigun06g114500	2.92964	5.76962	1.16907	4.93524	8.01e-07	4.44e-06	2.92964	5.73825	1.16671	4.91833	8.73e-07	3.84e-06	2.92964	-0.031366	0.609119	-0.0514941	0.958932	0.990307	2.92964	0.133382	1.53523	0.0868809	0.930766	0.952118	2.92964	1.33156	1.41881	0.938511	0.347982	0.42831	2.92964	1.19818	1.41881	0.844501	0.398389	NA	2.92964	3.78794	1.2363	3.06394	0.00218445	0.00457855	2.92964	4.52628	1.20273	3.76332	0.000167669	0.000372689	2.92964	0.738347	0.786221	0.939109	0.347675	0.875041	2.92964	2.44495	1.25593	1.94673	0.0515671	0.0761494	2.92964	2.47698	1.27047	1.94966	0.0512168	0.0756276	2.92964	0.0320327	0.913536	0.0350645	0.972028	0.998931	NA	NA
Vigun06g114600	57.9905	3.66019	0.418098	8.7544	2.05e-18	3.38e-17	57.9905	3.6168	0.417405	8.66495	4.52e-18	5.78e-17	57.9905	-0.0433951	0.328884	-0.131946	0.895027	0.977661	57.9905	-0.306669	0.391111	-0.784097	0.432983	0.525403	57.9905	-0.241807	0.387667	-0.623748	0.532793	0.611971	57.9905	0.0648622	0.380506	0.170463	0.864646	0.929732	57.9905	4.35102	0.407078	10.6884	1.15e-26	1.63e-25	57.9905	4.63048	0.406619	11.3877	4.81e-30	6.17e-29	57.9905	0.279458	0.322613	0.866233	0.386362	0.891544	57.9905	-0.368182	0.457072	-0.805523	0.420518	0.497305	57.9905	0.0113646	0.452155	0.0251342	0.979948	0.987063	57.9905	0.379547	0.425389	0.892234	0.372268	0.998728	pdef	(1 of 2) PTHR23107:SF6 - GRF1-INTERACTING FACTOR 1
Vigun06g114700	0.688407	1.7588	1.91441	0.918716	0.358244	0.479624	0.688407	0.469799	2.04762	0.229436	0.81853	0.87273	0.688407	-1.289	1.90925	-0.675134	0.49959	NA	0.688407	1.55906	1.88701	0.826205	0.408688	NA	0.688407	-1.4071	2.05245	-0.685569	0.492985	0.574357	0.688407	-2.96615	1.88701	-1.57188	0.115978	NA	0.688407	2.87969	1.89151	1.52243	0.127902	0.186128	0.688407	3.24365	1.87247	1.73228	0.0832231	0.122071	0.688407	0.363957	1.69459	0.214776	0.829942	NA	0.688407	0.431366	2.0454	0.210895	0.832969	0.871671	0.688407	1.99645	1.89463	1.05374	0.292002	0.361484	0.688407	1.56508	1.88701	0.829396	0.406881	0.998728	pdef	(1 of 37) PF05678 - VQ motif (VQ)
Vigun06g114800	49.5335	-0.468505	0.304607	-1.53806	0.124033	0.204378	49.5335	-0.0631574	0.293626	-0.215095	0.829694	0.881269	49.5335	0.405347	0.301887	1.34271	0.179365	0.6275	49.5335	-0.836919	0.293562	-2.85091	0.00435938	0.00908617	49.5335	-0.75198	0.290549	-2.58813	0.00964976	0.0167887	49.5335	0.0849383	0.294293	0.288618	0.772874	0.873004	49.5335	-1.19713	0.273567	-4.37601	1.21e-05	3.44e-05	49.5335	-1.07026	0.272857	-3.92241	8.77e-05	0.000201327	49.5335	0.126876	0.284546	0.445891	0.655676	0.956634	49.5335	-1.07322	0.280946	-3.82001	0.000133448	0.000284617	49.5335	-1.16421	0.285353	-4.0799	4.51e-05	0.000100933	49.5335	-0.0909946	0.28623	-0.317908	0.750555	0.998728	pdef	(1 of 3) PTHR13140:SF390 - MYOSIN-11-RELATED
Vigun06g114900	272.815	-0.286027	0.142132	-2.01241	0.0441772	0.0857049	272.815	-0.561268	0.142649	-3.9346	8.33e-05	0.00026885	272.815	-0.275241	0.144113	-1.9099	0.0561458	0.452317	272.815	-0.12745	0.137688	-0.925647	0.35463	0.445588	272.815	-0.332528	0.138106	-2.40777	0.0160503	0.0269255	272.815	-0.205078	0.135868	-1.50938	0.131201	0.29309	272.815	-0.496587	0.138416	-3.58764	0.000333686	0.000790485	272.815	-0.509938	0.138969	-3.66944	0.00024308	0.000531011	272.815	-0.013351	0.141693	-0.0942243	0.924931	0.995754	272.815	-0.440463	0.135831	-3.24273	0.0011839	0.00226619	272.815	-0.471127	0.136759	-3.44495	0.000571174	0.00113105	272.815	-0.0306642	0.134486	-0.228009	0.819639	0.998728	NA	NA
Vigun06g115000	756.68	0.6839	0.174717	3.91433	9.07e-05	0.000348784	756.68	1.27321	0.173607	7.33386	2.24e-13	2e-12	756.68	0.589311	0.171893	3.42835	0.000607251	0.0665767	756.68	0.756199	0.173913	4.34814	1.37e-05	4.21e-05	756.68	1.29277	0.173299	7.45977	8.67e-14	4.39e-13	756.68	0.536573	0.17054	3.14632	0.0016534	0.0145912	756.68	1.00936	0.173057	5.83253	5.46e-09	2.22e-08	756.68	1.62474	0.172517	9.41786	4.6e-21	3.68e-20	756.68	0.615385	0.170858	3.60173	0.000316111	0.0333518	756.68	1.11679	0.17497	6.38276	1.74e-10	6.11e-10	756.68	1.34851	0.174966	7.70727	1.29e-14	5.88e-14	756.68	0.231723	0.170418	1.35973	0.173914	0.998728	pdef	(1 of 2) PTHR11183//PTHR11183:SF39 - GLYCOGENIN // PROTEIN GYG-1, ISOFORM A
Vigun06g115100	112.562	-0.123184	0.149834	-0.822136	0.411	0.532335	112.562	-0.46908	0.152014	-3.08576	0.0020303	0.00505514	112.562	-0.345897	0.152999	-2.26078	0.0237727	0.348155	112.562	-0.205929	0.135264	-1.52242	0.127903	0.187485	112.562	-0.670313	0.138522	-4.83904	1.3e-06	3.66e-06	112.562	-0.464384	0.135043	-3.43877	0.000584358	0.0071025	112.562	-0.36422	0.146562	-2.48508	0.0129521	0.0237941	112.562	-0.258115	0.145419	-1.77497	0.0759021	0.112376	112.562	0.106105	0.150497	0.705032	0.48079	0.921459	112.562	0.199619	0.145948	1.36774	0.171393	0.226151	112.562	0.194437	0.147771	1.3158	0.18824	0.245584	112.562	-0.00518148	0.133699	-0.0387549	0.969086	0.99882	pdef	(1 of 6) PF00235 - Profilin (Profilin)
Vigun06g115200	178.636	0.750106	0.230733	3.25097	0.00115013	0.00347541	178.636	0.720541	0.230034	3.13233	0.00173426	0.0043889	178.636	-0.0295652	0.22548	-0.131121	0.895679	0.977826	178.636	-0.497494	0.23539	-2.11349	0.0345587	0.0593864	178.636	-0.556634	0.235096	-2.36769	0.0178998	0.0297875	178.636	-0.0591395	0.234257	-0.252455	0.800689	0.890444	178.636	-0.39972	0.223618	-1.78752	0.0738542	0.114595	178.636	-0.280231	0.223554	-1.25353	0.210014	0.277039	178.636	0.11949	0.225234	0.530513	0.595757	0.945482	178.636	-1.77462	0.226532	-7.83388	4.73e-15	2.25e-14	178.636	-1.51729	0.226362	-6.70292	2.04e-11	7.57e-11	178.636	0.257337	0.229706	1.12029	0.262592	0.998728	pdef	(1 of 2) PTHR17204//PTHR17204:SF30 - PRE-MRNA PROCESSING PROTEIN PRP39-RELATED // SUBFAMILY NOT NAMED
Vigun06g115300	9.65354	1.65108	0.575287	2.87001	0.0041046	0.0108132	9.65354	1.22888	0.582027	2.11139	0.0347391	0.0640426	9.65354	-0.422195	0.486807	-0.867274	0.385792	0.782204	9.65354	0.534854	0.554684	0.96425	0.334921	0.424957	9.65354	0.888737	0.54149	1.64128	0.100739	0.143982	9.65354	0.353883	0.480692	0.736195	0.461612	0.648693	9.65354	0.247243	0.500025	0.494461	0.62098	0.704506	9.65354	0.659224	0.488458	1.3496	0.177143	0.238996	9.65354	0.411981	0.481172	0.856203	0.391885	0.893999	9.65354	-0.421841	0.498637	-0.84599	0.397559	0.473854	9.65354	0.0832939	0.490696	0.169746	0.86521	0.895874	9.65354	0.505135	0.468245	1.07878	0.280684	0.998728	pdef	(1 of 112) PF00168 - C2 domain (C2)
Vigun06g115400	80.6093	-0.238411	0.227732	-1.04689	0.295148	0.411883	80.6093	-0.0773389	0.221111	-0.349774	0.726509	0.799964	80.6093	0.161072	0.224939	0.716071	0.473948	0.83136	80.6093	-0.321346	0.194654	-1.65086	0.0987679	0.149641	80.6093	0.131093	0.190252	0.689049	0.490793	0.57228	80.6093	0.452439	0.187256	2.41616	0.0156853	0.0682134	80.6093	-0.366723	0.193515	-1.89506	0.0580843	0.0922792	80.6093	-0.392855	0.194521	-2.01961	0.0434243	0.0675917	80.6093	-0.0261319	0.198838	-0.131423	0.89544	0.993748	80.6093	0.551759	0.204761	2.69466	0.00704612	0.0120348	80.6093	0.692662	0.20536	3.37292	0.000743753	0.00145221	80.6093	0.140902	0.18558	0.759256	0.4477	0.998728	pdef	(1 of 2) PTHR22884//PTHR22884:SF376 - SET DOMAIN PROTEINS // SUBFAMILY NOT NAMED
Vigun06g115500	59.0355	0.60042	0.288026	2.08461	0.0371049	0.0738511	59.0355	0.149978	0.291217	0.515006	0.606549	0.697197	59.0355	-0.450442	0.281767	-1.59864	0.109902	0.542078	59.0355	-0.616313	0.281494	-2.18944	0.028565	0.0500877	59.0355	-1.2352	0.289489	-4.26683	1.98e-05	4.92e-05	59.0355	-0.61889	0.289629	-2.13684	0.0326111	0.112897	59.0355	-0.0790045	0.274843	-0.287454	0.773765	0.830369	59.0355	0.123541	0.27353	0.451654	0.651518	0.720802	59.0355	0.202545	0.275218	0.735946	0.461763	0.91626	59.0355	-1.17737	0.26604	-4.42552	9.62e-06	2.3e-05	59.0355	-1.27438	0.269177	-4.73436	2.2e-06	5.56e-06	59.0355	-0.097015	0.270585	-0.358538	0.719941	0.998728	pdef	(1 of 1) PTHR31495:SF3 - CALEOSIN-RELATED FAMILY PROTEIN-RELATED
Vigun06g115600	1139.02	-0.0172879	0.150515	-0.114859	0.908557	0.94534	1139.02	0.0303348	0.150028	0.202194	0.839765	0.888568	1139.02	0.0476227	0.149985	0.317516	0.750852	0.940613	1139.02	-0.331481	0.148003	-2.23968	0.0251114	0.0445821	1139.02	0.237403	0.147382	1.6108	0.107223	0.15198	1139.02	0.568884	0.147007	3.86977	0.000108939	0.00208722	1139.02	-0.0314838	0.146819	-0.214439	0.830204	0.875265	1139.02	0.00582825	0.146891	0.0396774	0.96835	0.979929	1139.02	0.0373121	0.146995	0.253832	0.799625	0.977332	1139.02	-0.377768	0.147048	-2.56902	0.0101987	0.0169854	1139.02	-0.223778	0.147105	-1.52121	0.128206	0.174083	1139.02	0.15399	0.146508	1.05107	0.293227	0.998728	pdef	(1 of 1) PTHR31314:SF12 - MYB FAMILY TRANSCRIPTION FACTOR-RELATED
Vigun06g115700	186.605	-0.444312	0.140549	-3.16126	0.00157089	0.00460968	186.605	-0.274342	0.136769	-2.00588	0.0448689	0.0800866	186.605	0.16997	0.14087	1.20657	0.227598	0.674585	186.605	0.047622	0.131926	0.360974	0.718119	0.782751	186.605	0.305849	0.129976	2.35312	0.0186164	0.0308653	186.605	0.258227	0.124875	2.06789	0.0386506	0.12743	186.605	-0.626153	0.129754	-4.82571	1.4e-06	4.42e-06	186.605	-0.790683	0.131724	-6.00256	1.94e-09	7.08e-09	186.605	-0.164531	0.136442	-1.20586	0.227871	0.817402	186.605	-0.130695	0.128613	-1.01619	0.309541	0.38174	186.605	-0.116482	0.129715	-0.897983	0.369194	0.443623	186.605	0.0142132	0.123882	0.114732	0.908658	0.998728	pdef	(1 of 1) K13345 - peroxin-12 (PEX12, PAF3)
Vigun06g115800	6.73188	-0.962473	0.561093	-1.71536	0.0862801	0.150884	6.73188	-1.07755	0.55803	-1.93099	0.0534844	0.0932786	6.73188	-0.115076	0.584191	-0.196984	0.84384	0.96536	6.73188	-2.47288	0.680033	-3.63642	0.000276453	0.000704279	6.73188	-2.68527	0.691725	-3.88198	0.000103609	0.000236402	6.73188	-0.212381	0.785998	-0.270206	0.787002	0.882244	6.73188	-1.69891	0.815476	-2.08334	0.0372203	0.0619845	6.73188	-1.26235	0.754766	-1.6725	0.0944259	0.136583	6.73188	0.436566	0.900312	0.484906	0.627743	0.953403	6.73188	-2.93964	0.676074	-4.34811	1.37e-05	3.24e-05	6.73188	-4.17521	0.88746	-4.70468	2.54e-06	6.39e-06	6.73188	-1.23557	0.963272	-1.28268	0.199605	0.998728	NA	NA
Vigun06g115900	1089.17	-0.00695577	0.0608308	-0.114346	0.908963	0.945724	1089.17	0.108347	0.0599614	1.80695	0.0707703	0.118667	1089.17	0.115303	0.0598521	1.92646	0.0540465	0.444997	1089.17	-0.161815	0.0606037	-2.67005	0.00758405	0.0151224	1089.17	-0.021262	0.0600277	-0.354202	0.723187	0.781853	1089.17	0.140553	0.0586786	2.3953	0.0166069	0.0709572	1089.17	-0.0169086	0.0600909	-0.281383	0.778417	0.834172	1089.17	-0.0130431	0.0602898	-0.216341	0.828722	0.868312	1089.17	0.0038654	0.0605466	0.0638418	0.949096	0.997428	1089.17	-0.204831	0.0598541	-3.42218	0.00062121	0.00122984	1089.17	-0.245522	0.060455	-4.06124	4.88e-05	0.000108963	1089.17	-0.0406907	0.0582596	-0.698439	0.484903	0.998728	pdef	(1 of 3) PTHR12447:SF8 - ANKYRIN REPEAT-CONTAINING PROTEIN
Vigun06g116100	15.5083	0.0231919	0.596408	0.038886	0.968981	0.988167	15.5083	1.6595	0.512438	3.23844	0.00120185	0.00314311	15.5083	1.63631	0.505581	3.23649	0.00121011	0.102117	15.5083	1.80008	0.394094	4.56763	4.93e-06	1.61e-05	15.5083	1.60977	0.394961	4.07577	4.59e-05	0.000109142	15.5083	-0.190308	0.333165	-0.571212	0.567856	0.732257	15.5083	1.03389	0.734327	1.40795	0.159146	0.225272	15.5083	2.32746	0.6711	3.46813	0.000524096	0.00109886	15.5083	1.29357	0.54967	2.35335	0.018605	0.368735	15.5083	3.32299	0.558131	5.95379	2.62e-09	8.47e-09	15.5083	2.85396	0.564071	5.05957	4.2e-07	1.13e-06	15.5083	-0.469039	0.342141	-1.37089	0.170408	0.998728	pdef	(1 of 1) PTHR10641//PTHR10641:SF497 - MYB-LIKE DNA-BINDING PROTEIN MYB // SUBFAMILY NOT NAMED
Vigun06g116200	287.991	-0.256505	0.176386	-1.45423	0.145883	0.233547	287.991	-0.412313	0.176083	-2.34159	0.0192021	0.0380184	287.991	-0.155808	0.1775	-0.877795	0.380055	0.779287	287.991	0.877074	0.165311	5.30559	1.12e-07	4.43e-07	287.991	0.867155	0.165167	5.25016	1.52e-07	4.67e-07	287.991	-0.00991898	0.16091	-0.0616428	0.950847	0.974484	287.991	-0.221028	0.176586	-1.25167	0.21069	0.287232	287.991	-0.021865	0.175781	-0.124388	0.901008	0.927511	287.991	0.199163	0.177739	1.12053	0.262486	0.833478	287.991	2.14087	0.179024	11.9586	5.86e-33	7.28e-32	287.991	2.03642	0.179588	11.3394	8.37e-30	8.64e-29	287.991	-0.104444	0.161775	-0.645614	0.518529	0.998728	pdef	(1 of 1) PTHR33372//PTHR33372:SF1 - FAMILY NOT NAMED // CHLOROPLAST J-LIKE DOMAIN 1-CONTAINING PROTEIN
Vigun06g116300	947.978	-0.676101	0.383229	-1.76423	0.0776941	0.13802	947.978	-0.967285	0.383282	-2.52369	0.0116131	0.0243631	947.978	-0.291184	0.383595	-0.759092	0.447798	0.820223	947.978	0.074972	0.383882	0.1953	0.845158	0.885779	947.978	0.694965	0.383569	1.81184	0.0700108	0.103568	947.978	0.619994	0.383071	1.61848	0.105559	0.254589	947.978	2.33178	0.386079	6.03965	1.54e-09	6.62e-09	947.978	2.51739	0.386045	6.52098	6.98e-11	2.85e-10	947.978	0.18561	0.383259	0.484295	0.628177	0.953564	947.978	-0.289567	0.383067	-0.755916	0.4497	0.526465	947.978	-0.000662273	0.383047	-0.00172896	0.99862	0.998858	947.978	0.288904	0.382736	0.75484	0.450345	0.998728	pdef	(1 of 2) 4.1.2.48//4.1.2.5 - Low-specificity L-threonine aldolase // L-threonine aldolase / L-threonine acetaldehyde-lyase
Vigun06g116400	1.28135	-3.78964	1.50625	-2.51595	0.0118711	0.0274926	1.28135	-3.25913	1.50625	-2.16375	0.0304838	0.0570776	1.28135	0.530507	1.76006	0.301414	0.763099	NA	1.28135	1.02646	1.50711	0.681079	0.495821	0.585825	1.28135	3.29118	1.41536	2.32534	0.020054	0.0330486	1.28135	2.26472	1.18926	1.90432	0.0568691	NA	1.28135	2.11097	1.65439	1.27598	0.201963	0.276881	1.28135	1.60019	1.69532	0.943891	0.345226	0.425397	1.28135	-0.510774	1.58537	-0.322179	0.747317	0.968714	1.28135	2.20802	1.538	1.43564	0.151104	0.202064	1.28135	2.21663	1.55407	1.42633	0.153772	0.204978	1.28135	0.00860399	1.29723	0.00663257	0.994708	0.9993	pdef	(1 of 15) PF04852 - Protein of unknown function (DUF640) (DUF640)
Vigun06g116500	376.284	-0.257538	0.19187	-1.34225	0.179514	0.277053	376.284	-0.198752	0.19115	-1.03977	0.298447	0.398911	376.284	0.0587856	0.191764	0.306552	0.759184	0.942626	376.284	-0.0526144	0.192237	-0.273695	0.784319	0.836383	376.284	0.340421	0.191251	1.77997	0.0750805	0.110357	376.284	0.393035	0.189609	2.07288	0.0381837	0.126346	376.284	-0.42838	0.191023	-2.24255	0.0249258	0.0431807	376.284	-0.474838	0.191491	-2.47969	0.0131497	0.0224827	376.284	-0.0464579	0.192754	-0.241022	0.809538	0.978408	376.284	0.048205	0.192307	0.250666	0.802072	0.846386	376.284	0.138619	0.192582	0.71979	0.471654	0.545636	376.284	0.0904137	0.189602	0.476859	0.633462	0.998728	pdef	(1 of 1) PTHR12596:SF1 - EXPORTIN-4
Vigun06g116600	1027.91	0.773441	0.112482	6.87615	6.15e-12	6.27e-11	1027.91	1.03005	0.111733	9.21883	3e-20	4.39e-19	1027.91	0.256608	0.109636	2.34054	0.0192559	0.326743	1027.91	1.30081	0.113127	11.4987	1.34e-30	4.61e-29	1027.91	1.67909	0.11264	14.9066	2.98e-50	1.52e-48	1027.91	0.378276	0.107803	3.50894	0.000449893	0.00582346	1027.91	1.80612	0.112717	16.0235	8.76e-58	5.1e-56	1027.91	2.03725	0.112572	18.0973	3.34e-73	2.38e-71	1027.91	0.231128	0.108347	2.13322	0.0329067	0.459822	1027.91	1.2437	0.112427	11.0623	1.91e-28	1.9e-27	1027.91	1.34717	0.112544	11.9702	5.09e-33	6.13e-32	1027.91	0.103471	0.107561	0.96197	0.336065	0.998728	pdef	(1 of 4) K11583 - serine/threonine-protein phosphatase 2A regulatory subunit B'' (PPP2R3)
Vigun06g116800	6.74941	-0.134258	0.67139	-0.19997	0.841504	0.893347	6.74941	-0.359752	0.672306	-0.535102	0.592579	0.685781	6.74941	-0.225494	0.675237	-0.333949	0.738418	0.937268	6.74941	0.177737	0.6687	0.265795	0.790397	0.840931	6.74941	0.830384	0.655201	1.26737	0.205022	0.270595	6.74941	0.652647	0.630825	1.03459	0.300859	0.498875	6.74941	2.55981	0.977498	2.61873	0.0088257	0.0167283	6.74941	1.77081	1.0129	1.74825	0.0804209	0.118327	6.74941	-0.788999	0.767485	-1.02803	0.303935	0.853908	6.74941	2.50225	1.17531	2.12901	0.0332531	0.0509861	6.74941	2.42398	1.1846	2.04625	0.040732	0.0612137	6.74941	-0.0782757	0.733358	-0.106736	0.914998	0.998728	pdef	(1 of 1) 2.7.11.1//4.1.1.49 - Non-specific serine/threonine protein kinase / Threonine-specific protein kinase // Phosphoenolpyruvate carboxykinase (ATP) / Phosphopyruvate carboxylase
Vigun06g116900	1873.29	-0.480628	0.0840838	-5.71606	1.09e-08	7.85e-08	1873.29	-0.645798	0.0840357	-7.6848	1.53e-14	1.51e-13	1873.29	-0.16517	0.084527	-1.95405	0.0506957	0.437618	1873.29	-0.729581	0.0845191	-8.63214	6.02e-18	6.69e-17	1873.29	-0.857473	0.084553	-10.1412	3.62e-24	3.58e-23	1873.29	-0.127893	0.0846905	-1.51012	0.131013	0.292753	1873.29	-0.731192	0.0841552	-8.68861	3.67e-18	3.1e-17	1873.29	-0.864831	0.0845261	-10.2315	1.43e-24	1.41e-23	1873.29	-0.133639	0.0854246	-1.56441	0.117722	0.712123	1873.29	-1.46629	0.0841713	-17.4203	5.79e-68	3.94e-66	1873.29	-1.39188	0.0843857	-16.4943	4.03e-61	2.03e-59	1873.29	0.074408	0.0849059	0.876358	0.380835	0.998728	pdef	(1 of 3) PTHR11668//PTHR11668:SF259 - SERINE/THREONINE PROTEIN PHOSPHATASE // SERINE/THREONINE-PROTEIN PHOSPHATASE PP1 ISOZYME 2-RELATED
Vigun06g117000	83.5802	-2.26671	0.515262	-4.39915	1.09e-05	4.99e-05	83.5802	-2.06086	0.496894	-4.14748	3.36e-05	0.000116491	83.5802	0.205853	0.554511	0.371234	0.710463	0.927892	83.5802	3.36955	0.439296	7.67034	1.72e-14	1.37e-13	83.5802	3.08629	0.439488	7.02247	2.18e-12	9.9e-12	83.5802	-0.283255	0.417654	-0.678204	0.497642	0.678183	83.5802	-3.1566	0.585427	-5.39196	6.97e-08	2.54e-07	83.5802	-2.25616	0.52265	-4.31677	1.58e-05	3.96e-05	83.5802	0.900441	0.64071	1.40538	0.159909	0.767985	83.5802	3.91687	0.498958	7.8501	4.16e-15	1.99e-14	83.5802	3.40942	0.500617	6.81043	9.73e-12	3.69e-11	83.5802	-0.507454	0.422348	-1.20151	0.229554	0.998728	pdef	(1 of 12) K14516 - ethylene-responsive transcription factor 1 (ERF1)
Vigun06g117300	113.155	-1.34337	0.173811	-7.72895	1.08e-14	1.4e-13	113.155	-1.43027	0.172006	-8.31523	9.16e-17	1.07e-15	113.155	-0.0868919	0.186799	-0.465163	0.641815	0.904496	113.155	-0.0711295	0.163181	-0.435893	0.662914	0.738061	113.155	-0.0397994	0.16219	-0.245388	0.806156	0.85009	113.155	0.03133	0.157116	0.199407	0.841944	0.916032	113.155	-1.82247	0.180822	-10.0788	6.85e-24	8.25e-23	113.155	-1.88448	0.182191	-10.3435	4.48e-25	4.52e-24	113.155	-0.0620131	0.204469	-0.303288	0.76167	0.971857	113.155	-0.121681	0.157813	-0.771045	0.44068	0.517424	113.155	-0.0575611	0.15878	-0.362521	0.716963	0.771375	113.155	0.0641202	0.151867	0.422212	0.67287	0.998728	pdef	(1 of 6) K14509 - ethylene receptor (ETR, ERS)
Vigun06g117400	200.965	-0.901679	0.13774	-6.54626	5.9e-11	5.44e-10	200.965	-1.00524	0.136741	-7.35141	1.96e-13	1.77e-12	200.965	-0.103558	0.14399	-0.719204	0.472015	0.831064	200.965	-0.505585	0.122374	-4.13146	3.6e-05	0.000104215	200.965	-0.67743	0.122677	-5.52208	3.35e-08	1.09e-07	200.965	-0.171846	0.122226	-1.40597	0.159733	0.332989	200.965	-1.06846	0.141666	-7.5421	4.62e-14	2.9e-13	200.965	-1.098	0.142391	-7.71119	1.25e-14	6.69e-14	200.965	-0.0295395	0.152659	-0.1935	0.846568	0.986138	200.965	0.289297	0.136257	2.12317	0.0337394	0.0516783	200.965	0.372573	0.136994	2.71963	0.00653553	0.0111886	200.965	0.0832762	0.126463	0.658505	0.510214	0.998728	pdef	(1 of 6) K14509 - ethylene receptor (ETR, ERS)
Vigun06g117500	698.097	-0.877283	0.17812	-4.92524	8.43e-07	4.65e-06	698.097	-1.04414	0.178017	-5.86538	4.48e-09	2.65e-08	698.097	-0.166856	0.179847	-0.927765	0.35353	0.763872	698.097	-1.51269	0.175787	-8.60522	7.62e-18	8.38e-17	698.097	-1.90177	0.17639	-10.7816	4.2e-27	5e-26	698.097	-0.389085	0.177645	-2.19024	0.0285065	0.102884	698.097	-1.48216	0.174739	-8.48216	2.21e-17	1.76e-16	698.097	-1.49508	0.174952	-8.54568	1.28e-17	8.27e-17	698.097	-0.0129253	0.176533	-0.0732175	0.941633	0.996497	698.097	-1.79531	0.177268	-10.1277	4.16e-24	3.3e-23	698.097	-2.00207	0.178524	-11.2146	3.46e-29	3.44e-28	698.097	-0.206759	0.180017	-1.14855	0.250742	0.998728	pdef	(1 of 1) PTHR31500:SF22 - AT HOOK MOTIF DNA-BINDING FAMILY PROTEIN-RELATED
Vigun06g117600	419.924	0.710184	0.193534	3.66956	0.00024297	0.000854971	419.924	0.419552	0.193718	2.16579	0.0303273	0.056827	419.924	-0.290631	0.1917	-1.51607	0.129501	0.566005	419.924	-0.4188	0.190885	-2.19399	0.028236	0.0495792	419.924	-0.899873	0.191633	-4.69582	2.66e-06	7.21e-06	419.924	-0.481073	0.191255	-2.51535	0.0118914	0.0568209	419.924	0.342552	0.19214	1.78282	0.0746149	0.115693	419.924	0.46029	0.192124	2.3958	0.0165843	0.027879	419.924	0.117738	0.191538	0.614699	0.538754	0.932694	419.924	-0.246905	0.194317	-1.27063	0.203861	0.263949	419.924	-0.236818	0.194841	-1.21544	0.224198	0.286955	419.924	0.0100872	0.192603	0.0523729	0.958232	0.998728	pdef	(1 of 1) PTHR13168:SF0 - C-MYC-BINDING PROTEIN
Vigun06g117700	458.711	-0.189678	0.114573	-1.65553	0.0978173	0.167653	458.711	-0.267261	0.114048	-2.34341	0.0191083	0.0378476	458.711	-0.0775821	0.114686	-0.676477	0.498738	0.842613	458.711	0.328457	0.111374	2.94914	0.00318661	0.00681463	458.711	0.414435	0.110978	3.73439	0.000188172	0.000416788	458.711	0.0859786	0.10797	0.796321	0.425845	0.617976	458.711	-0.0422837	0.11419	-0.370294	0.711164	0.780197	458.711	0.0209543	0.11428	0.183359	0.854517	0.889959	458.711	0.0632379	0.114771	0.550993	0.581638	0.943886	458.711	0.925581	0.117012	7.91015	2.57e-15	1.24e-14	458.711	0.926838	0.117523	7.88645	3.11e-15	1.48e-14	458.711	0.00125676	0.10881	0.01155	0.990785	0.9993	pdef	(1 of 3) PF04129 - Vps52 / Sac2 family (Vps52)
Vigun06g117800	324.363	-0.158262	0.198371	-0.797806	0.424983	0.545972	324.363	-0.476244	0.198862	-2.39485	0.0166274	0.033496	324.363	-0.317982	0.19933	-1.59526	0.110655	0.543017	324.363	0.352702	0.191851	1.83841	0.0660017	0.105161	324.363	-0.0501884	0.192245	-0.261065	0.794042	0.840776	324.363	-0.40289	0.190599	-2.11381	0.0345318	0.117745	324.363	-0.00099053	0.207516	-0.00477326	0.996192	0.997171	324.363	-0.00633167	0.208178	-0.0304146	0.975736	0.984703	324.363	-0.00534114	0.208714	-0.0255907	0.979584	0.999173	324.363	2.3242	0.206512	11.2545	2.2e-29	2.28e-28	324.363	2.04931	0.207225	9.88928	4.63e-23	3.41e-22	324.363	-0.274894	0.191261	-1.43727	0.150641	0.998728	pdef	(1 of 1) PTHR31745:SF1 - SINGLE-STRANDED DNA-BINDING PROTEIN WHY2, MITOCHONDRIAL
Vigun06g117900	20.6274	-1.43403	0.313884	-4.56867	4.91e-06	2.41e-05	20.6274	-1.53923	0.311255	-4.94524	7.61e-07	3.36e-06	20.6274	-0.105203	0.33812	-0.311142	0.755693	0.941621	20.6274	-2.78222	0.375861	-7.40227	1.34e-13	9.81e-13	20.6274	-4.25362	0.497865	-8.54372	1.3e-17	8.54e-17	20.6274	-1.4714	0.547731	-2.68635	0.00722376	0.0404303	20.6274	-0.866236	0.336488	-2.57435	0.0100429	0.0188366	20.6274	-1.01501	0.342147	-2.96658	0.00301134	0.00569312	20.6274	-0.148769	0.365587	-0.406932	0.684058	0.959954	20.6274	-3.88297	0.506063	-7.67289	1.68e-14	7.74e-14	20.6274	-3.36121	0.472802	-7.10913	1.17e-12	4.73e-12	20.6274	0.521753	0.611006	0.853923	0.393147	0.998728	pdef	(1 of 39) PF03080//PF14365 - Domain of unknown function (DUF239) (DUF239) // Domain of unknown function (DUF4409) (DUF4409)
Vigun06g118000	1193.4	-0.042322	0.271171	-0.156071	0.875977	0.919818	1193.4	0.37221	0.270701	1.37499	0.169136	0.249354	1193.4	0.414532	0.270707	1.5313	0.125696	0.560333	1193.4	0.883072	0.270715	3.26201	0.00110627	0.00255977	1193.4	1.72301	0.270436	6.37126	1.87e-10	7.37e-10	1193.4	0.839943	0.269361	3.11828	0.00181907	0.0157087	1193.4	0.205939	0.270716	0.760721	0.446824	0.542729	1193.4	0.228826	0.270788	0.845038	0.398089	0.479698	1193.4	0.0228866	0.270697	0.0845471	0.932621	0.996157	1193.4	1.6734	0.271179	6.17082	6.79e-10	2.29e-09	1193.4	1.49939	0.271296	5.52677	3.26e-08	9.61e-08	1193.4	-0.174008	0.269322	-0.646098	0.518216	0.998728	pdef	(1 of 1) PTHR23346:SF7 - TRANSLATIONAL ACTIVATOR GCN1
Vigun06g118300	15.762	-0.676318	0.620056	-1.09074	0.275389	0.39023	15.762	-0.273794	0.609644	-0.449104	0.653356	0.736351	15.762	0.402524	0.620515	0.648693	0.516537	0.851453	15.762	-1.11332	0.615645	-1.80837	0.0705485	0.111567	15.762	-2.69448	0.66156	-4.07292	4.64e-05	0.000110369	15.762	-1.58117	0.668742	-2.36439	0.0180596	0.0754518	15.762	-0.921004	0.614861	-1.49791	0.134158	0.194232	15.762	-1.79969	0.641618	-2.80493	0.00503281	0.00918661	15.762	-0.878686	0.655768	-1.33993	0.180267	0.781401	15.762	-2.36721	0.682387	-3.46901	0.000522372	0.00104197	15.762	-2.16572	0.683607	-3.16808	0.00153449	0.00287402	15.762	0.201488	0.728134	0.276718	0.781997	0.998728	pdef	(1 of 5) PTHR22835//PTHR22835:SF160 - ZINC FINGER FYVE DOMAIN CONTAINING PROTEIN // GDSL ESTERASE/LIPASE LTL1
Vigun06g118600	442.626	-0.338693	0.17442	-1.94183	0.052158	0.0985781	442.626	0.0833183	0.172075	0.484197	0.628246	0.715625	442.626	0.422011	0.173333	2.43469	0.0149047	0.297367	442.626	0.401673	0.170318	2.35837	0.0183555	0.0336153	442.626	0.911198	0.169382	5.37955	7.47e-08	2.36e-07	442.626	0.509525	0.166576	3.05882	0.00222208	0.018055	442.626	-0.185955	0.169751	-1.09546	0.273316	0.359883	442.626	-0.0703254	0.16972	-0.41436	0.67861	0.74533	442.626	0.11563	0.170428	0.678467	0.497476	0.924501	442.626	1.11286	0.171405	6.49261	8.44e-11	3.03e-10	442.626	1.23972	0.17153	7.22743	4.92e-13	2.04e-12	442.626	0.126856	0.165683	0.765653	0.443883	0.998728	pdef	(1 of 1) K05749 - cytoplasmic FMR1 interacting protein (CYFIP)
Vigun06g118700	1531.46	3.61859	0.187871	19.2611	1.14e-82	3.08e-80	1531.46	3.58202	0.187828	19.0707	4.42e-81	7.72e-79	1531.46	-0.0365755	0.183294	-0.199545	0.841836	0.964551	1531.46	-0.352493	0.190628	-1.84911	0.0644413	0.102913	1531.46	-0.391677	0.190474	-2.05633	0.039751	0.0618434	1531.46	-0.0391843	0.189741	-0.206514	0.836389	0.912234	1531.46	3.33311	0.187226	17.8025	6.75e-71	6.6e-69	1531.46	3.46943	0.187221	18.5312	1.16e-76	9.59e-75	1531.46	0.136323	0.183442	0.743139	0.457397	0.914227	1531.46	0.239411	0.193282	1.23866	0.21547	0.277308	1531.46	0.434968	0.193352	2.24962	0.0244728	0.0382564	1531.46	0.195557	0.189068	1.03432	0.300986	0.998728	pdef	(1 of 2) PTHR23315//PTHR23315:SF80 - BETA CATENIN-RELATED ARMADILLO REPEAT-CONTAINING // SUBFAMILY NOT NAMED
Vigun06g118800	14591.4	5.13991	0.277973	18.4907	2.45e-76	4.67e-74	14591.4	5.06793	0.277971	18.2319	2.88e-74	3.68e-72	14591.4	-0.0719869	0.276939	-0.259938	0.794912	0.950267	14591.4	2.42865	0.278765	8.7122	2.98e-18	3.38e-17	14591.4	2.70245	0.278718	9.69599	3.14e-22	2.75e-21	14591.4	0.273796	0.277242	0.98757	0.323363	0.521179	14591.4	5.88284	0.278784	21.1018	7.65e-99	2.19e-96	14591.4	6.38759	0.278776	22.913	3.45e-116	1.2e-113	14591.4	0.50474	0.276943	1.82255	0.0683722	0.604	14591.4	2.99923	0.278697	10.7616	5.23e-27	4.84e-26	14591.4	3.46632	0.278681	12.4383	1.62e-35	2.21e-34	14591.4	0.46709	0.27708	1.68576	0.0918417	0.983633	pdef	(1 of 6) PTHR33509:SF5 - LATE EMBRYOGENESIS ABUNDANT 3 (LEA3) FAMILY PROTEIN
Vigun06g118900	522.388	1.8637	0.148681	12.5349	4.81e-36	1.79e-34	522.388	1.74158	0.14855	11.7238	9.62e-32	2.47e-30	522.388	-0.122123	0.141881	-0.86074	0.389381	0.785057	522.388	0.982969	0.148856	6.60349	4.02e-11	2.29e-10	522.388	0.843656	0.14893	5.66478	1.47e-08	4.95e-08	522.388	-0.139313	0.143081	-0.973667	0.330222	0.527631	522.388	3.03008	0.156544	19.3562	1.81e-83	2.79e-81	522.388	3.44988	0.156135	22.0955	3.5e-108	8.88e-106	522.388	0.419798	0.141252	2.97197	0.00295895	0.145546	522.388	2.03004	0.161311	12.5847	2.56e-36	3.81e-35	522.388	2.00295	0.161787	12.3802	3.35e-35	4.49e-34	522.388	-0.0270898	0.143175	-0.189208	0.84993	0.998728	pdef	(1 of 1) K11091 - U1 small nuclear ribonucleoprotein A (SNRPA)
Vigun06g119000	259.875	0.738986	0.230347	3.20815	0.00133592	0.0039766	259.875	0.874576	0.229296	3.81417	0.000136639	0.000425949	259.875	0.13559	0.225681	0.600802	0.547972	0.867174	259.875	0.985915	0.242677	4.06266	4.85e-05	0.000137635	259.875	1.03694	0.242051	4.28397	1.84e-05	4.57e-05	259.875	0.0510224	0.229208	0.222603	0.823845	0.904896	259.875	-1.10486	0.223756	-4.93779	7.9e-07	2.57e-06	259.875	-1.08885	0.224079	-4.85921	1.18e-06	3.32e-06	259.875	0.0160161	0.226905	0.0705851	0.943728	0.996737	259.875	-2.38997	0.224408	-10.6501	1.74e-26	1.56e-25	259.875	-2.80441	0.227592	-12.3221	6.89e-35	9.13e-34	259.875	-0.414438	0.23105	-1.79372	0.072858	0.934807	NA	NA
Vigun06g119100	1404.71	-1.2129	0.234591	-5.17027	2.34e-07	1.41e-06	1404.71	-1.76272	0.235075	-7.49855	6.45e-14	6.03e-13	1404.71	-0.549823	0.23607	-2.32907	0.0198553	0.33141	1404.71	-2.00145	0.234807	-8.52383	1.54e-17	1.64e-16	1404.71	-3.25291	0.23725	-13.7109	8.73e-43	2.74e-41	1404.71	-1.25146	0.238474	-5.24779	1.54e-07	1.13e-05	1404.71	-2.56792	0.233828	-10.9821	4.66e-28	7.1e-27	1404.71	-2.8875	0.234378	-12.3198	7.09e-35	1.13e-33	1404.71	-0.319577	0.235698	-1.35587	0.175139	0.77616	1404.71	-3.04694	0.233789	-13.0328	7.96e-39	1.34e-37	1404.71	-3.3491	0.234427	-14.2863	2.66e-46	6.2e-45	1404.71	-0.302166	0.23551	-1.28303	0.199482	0.998728	pdef	(1 of 1) K09839 - violaxanthin de-epoxidase (VDE, NPQ1)
Vigun06g119200	45.3058	-0.216922	0.339109	-0.639683	0.522379	0.637564	45.3058	-0.32295	0.336283	-0.960353	0.336878	0.440049	45.3058	-0.106028	0.341843	-0.310164	0.756436	0.941708	45.3058	-1.7017	0.299085	-5.68969	1.27e-08	5.53e-08	45.3058	-2.47469	0.32451	-7.62592	2.42e-14	1.27e-13	45.3058	-0.772984	0.345684	-2.2361	0.0253453	0.0950591	45.3058	-1.95405	0.252921	-7.72591	1.11e-14	7.3e-14	45.3058	-2.24518	0.258659	-8.68007	3.96e-18	2.65e-17	45.3058	-0.291135	0.274099	-1.06215	0.288166	0.848669	45.3058	-2.11341	0.278863	-7.57866	3.49e-14	1.58e-13	45.3058	-2.49896	0.295947	-8.44396	3.07e-17	1.64e-16	45.3058	-0.385553	0.312489	-1.23381	0.217272	0.998728	pdef	(1 of 2) KOG0662//KOG1187 - Cyclin-dependent kinase CDK5 // Serine/threonine protein kinase
Vigun06g119300	6.82201	3.09927	0.763059	4.06164	4.87e-05	0.000198159	6.82201	3.07791	0.759564	4.0522	5.07e-05	0.000170222	6.82201	-0.0213623	0.453411	-0.0471146	0.962422	0.991143	6.82201	-0.877102	0.655235	-1.33861	0.180698	0.252595	6.82201	-0.989201	0.656809	-1.50607	0.132049	0.183271	6.82201	-0.112099	0.681424	-0.164507	0.869332	0.932015	6.82201	0.283832	0.482377	0.588404	0.556261	0.645725	6.82201	0.350712	0.480908	0.729271	0.465836	0.548267	6.82201	0.0668799	0.471515	0.141841	0.887206	0.992207	6.82201	-1.12329	0.530938	-2.11567	0.0343726	0.0525283	6.82201	-1.24413	0.552454	-2.252	0.0243221	0.0380349	6.82201	-0.120837	0.559449	-0.215992	0.828994	0.998728	pdef	(1 of 3) PTHR27001:SF100 - PROTEIN KINASE FAMILY PROTEIN
Vigun06g119400	69.8153	1.85309	0.399713	4.63604	3.55e-06	1.78e-05	69.8153	2.12721	0.396417	5.36609	8.05e-08	4.04e-07	69.8153	0.274121	0.36315	0.754842	0.450344	0.821114	69.8153	1.89697	0.390551	4.85717	1.19e-06	4.18e-06	69.8153	2.13722	0.389047	5.49348	3.94e-08	1.28e-07	69.8153	0.240252	0.354595	0.677538	0.498064	0.678461	69.8153	1.85395	0.377491	4.91124	9.05e-07	2.93e-06	69.8153	2.6985	0.374284	7.20979	5.6e-13	2.67e-12	69.8153	0.844554	0.354301	2.38372	0.0171387	0.35783	69.8153	1.92314	0.392106	4.90464	9.36e-07	2.46e-06	69.8153	2.07492	0.392411	5.28761	1.24e-07	3.5e-07	69.8153	0.151777	0.353448	0.429417	0.66762	0.998728	pdef	(1 of 5) PTHR32278:SF6 - F-BOX PROTEIN PP2-B1-RELATED
Vigun06g119500	29.4366	-1.4568	0.368621	-3.95204	7.75e-05	0.000302713	29.4366	-1.10066	0.351625	-3.13022	0.00174674	0.00441738	29.4366	0.35614	0.384448	0.926368	0.354255	0.763933	29.4366	-0.115195	0.416637	-0.276487	0.782174	0.834813	29.4366	0.927574	0.390771	2.3737	0.0176107	0.0293492	29.4366	1.04277	0.371683	2.80553	0.00502339	0.0315991	29.4366	-0.474414	0.371396	-1.27738	0.201468	0.276353	29.4366	-0.264125	0.366597	-0.720478	0.471231	0.553191	29.4366	0.210289	0.380219	0.553073	0.580214	0.94365	29.4366	-1.32766	0.316864	-4.19001	2.79e-05	6.39e-05	29.4366	-1.26328	0.318721	-3.9636	7.38e-05	0.000161796	29.4366	0.0643806	0.321841	0.200039	0.84145	0.998728	pdef	(1 of 18) K07466 - replication factor A1 (RFA1, RPA1, rpa)
Vigun06g119550	1.14487	-1.02041	1.59832	-0.638429	0.523194	0.638404	1.14487	-1.25374	1.61491	-0.776354	0.43754	0.542099	1.14487	-0.23333	1.74828	-0.133463	0.893827	NA	1.14487	1.75915	1.63289	1.07732	0.281339	0.367409	1.14487	2.9145	1.53102	1.90364	0.0569574	0.0860042	1.14487	1.15535	1.36356	0.847303	0.396826	NA	1.14487	2.31946	1.57186	1.47561	0.140048	0.201714	1.14487	0.886647	1.71073	0.518286	0.604258	0.678704	1.14487	-1.43281	1.49881	-0.955966	0.339089	0.872069	1.14487	-0.323949	1.21933	-0.265678	0.790487	0.837078	1.14487	-0.853633	1.26377	-0.675467	0.499379	0.572754	1.14487	-0.529684	1.22541	-0.432251	0.665559	0.998728	NA	NA
Vigun06g119600	3.45431	2.92474	0.984159	2.97182	0.00296043	0.008096	3.45431	2.70186	0.985157	2.74257	0.00609601	0.0136599	3.45431	-0.222878	0.601882	-0.370301	0.711158	0.928097	3.45431	1.00873	1.21477	0.83039	0.406318	0.499265	3.45431	1.50816	1.16545	1.29406	0.195644	0.259664	3.45431	0.499427	0.872455	0.572439	0.567025	NA	3.45431	1.66089	0.802959	2.06847	0.0385963	0.0640679	3.45431	2.57951	0.770083	3.34965	0.000809135	0.0016594	3.45431	0.918617	0.600047	1.53091	0.125792	0.721904	3.45431	0.655328	0.765195	0.85642	0.391765	0.467881	3.45431	0.475669	0.785585	0.605496	0.544849	0.616549	3.45431	-0.17966	0.6405	-0.280499	0.779094	0.998728	pdef	(1 of 5) PTHR10795//PTHR10795:SF394 - PROPROTEIN CONVERTASE SUBTILISIN/KEXIN // SUBFAMILY NOT NAMED
Vigun06g119700	19.778	-1.38392	0.476348	-2.90528	0.00366927	0.0097833	19.778	-0.903646	0.433099	-2.08647	0.0369365	0.0675838	19.778	0.480278	0.501792	0.957125	0.338504	0.753785	19.778	-0.575771	0.442794	-1.30031	0.193494	0.267878	19.778	-0.643546	0.441464	-1.45775	0.144908	0.198901	19.778	-0.0677756	0.441309	-0.153578	0.877942	0.937281	19.778	-1.52242	0.353519	-4.30648	1.66e-05	4.64e-05	19.778	-1.50193	0.353762	-4.24559	2.18e-05	5.37e-05	19.778	0.0204991	0.385544	0.0531694	0.957597	0.997642	19.778	-2.20135	0.330621	-6.65823	2.77e-11	1.03e-10	19.778	-2.28935	0.338539	-6.76246	1.36e-11	5.1e-11	19.778	-0.0880021	0.356346	-0.246957	0.804942	0.998728	pdef	(1 of 1) PTHR31094//PTHR31094:SF2 - FAMILY NOT NAMED // PROTEIN 2310061I04RIK
Vigun06g119800	1.64074	-0.780993	1.27259	-0.613703	0.539411	0.652817	1.64074	0.0510335	1.12628	0.0453115	0.963859	0.97319	1.64074	0.832027	1.24246	0.669663	0.503073	NA	1.64074	0.901125	1.21492	0.741717	0.458259	0.550216	1.64074	0.112652	1.27879	0.0880928	0.929803	0.950681	1.64074	-0.788473	1.08855	-0.724334	0.468861	NA	1.64074	-0.122833	0.997586	-0.12313	0.902004	0.934614	1.64074	-1.80286	1.21209	-1.4874	0.13691	0.190007	1.64074	-1.68002	1.22475	-1.37172	0.170149	0.772247	1.64074	0.300823	0.942261	0.319257	0.749532	0.8025	1.64074	-0.703252	1.01814	-0.690726	0.489738	0.563625	1.64074	-1.00408	0.93609	-1.07263	0.283439	0.998728	pdef	(1 of 6) PTHR10460 - ABL INTERACTOR
Vigun06g119900	0.481007	-0.0467442	2.11369	-0.022115	0.982356	0.992243	0.481007	1.22122	2.10691	0.57963	0.562164	0.659182	0.481007	1.26797	2.10691	0.601813	0.547299	NA	0.481007	0.133371	2.1137	0.0630984	0.949688	NA	0.481007	0.735856	2.107	0.349244	0.726906	0.785274	0.481007	0.602485	2.107	0.285945	0.77492	NA	0.481007	1.88006	2.0538	0.915408	0.359977	0.453331	0.481007	2.74456	1.97372	1.39055	0.164361	0.223406	0.481007	0.864492	1.9095	0.452731	0.650742	NA	0.481007	-0.450721	1.92216	-0.234487	0.814607	0.856788	0.481007	0.531747	1.86486	0.28514	0.775537	0.819797	0.481007	0.982468	1.79842	0.546295	0.584863	0.998728	pdef	(1 of 4) PTHR11177//PTHR11177:SF170 - CHITINASE // SUBFAMILY NOT NAMED
Vigun06g120100	182.844	-1.21284	0.179339	-6.76285	1.35e-11	1.33e-10	182.844	-1.0367	0.174998	-5.92405	3.14e-09	1.89e-08	182.844	0.176142	0.185443	0.949843	0.342192	0.757171	182.844	0.0464814	0.165958	0.280079	0.779417	0.832708	182.844	0.26306	0.164753	1.59669	0.110335	0.155976	182.844	0.216578	0.161208	1.34347	0.179118	0.358164	182.844	-0.595153	0.168563	-3.53074	0.000414391	0.000968995	182.844	-1.27715	0.175673	-7.27001	3.59e-13	1.74e-12	182.844	-0.681992	0.179551	-3.79832	0.000145678	0.0191749	182.844	-0.261953	0.165526	-1.58255	0.113523	0.156488	182.844	-0.00856051	0.165422	-0.0517495	0.958728	0.97262	182.844	0.253393	0.161558	1.56844	0.116779	0.998728	pdef	(1 of 2) PTHR10706 - F-BOX FAMILY PROTEIN
Vigun06g120200	585.156	-0.0560612	0.149796	-0.374249	0.708219	0.792277	585.156	-0.0719595	0.149135	-0.482511	0.629443	0.716565	585.156	-0.0158983	0.149201	-0.106556	0.915141	0.980662	585.156	1.01737	0.144299	7.05048	1.78e-12	1.16e-11	585.156	0.977202	0.14424	6.77483	1.25e-11	5.36e-11	585.156	-0.040172	0.141297	-0.28431	0.776173	0.87532	585.156	-0.0255612	0.150619	-0.169708	0.86524	0.904162	585.156	0.0415733	0.150733	0.275808	0.782696	0.831315	585.156	0.0671345	0.151156	0.444141	0.656941	0.956658	585.156	1.88225	0.148629	12.6641	9.34e-37	1.42e-35	585.156	1.72091	0.14899	11.5505	7.34e-31	7.98e-30	585.156	-0.16134	0.141367	-1.14128	0.253753	0.998728	pdef	(1 of 1) PTHR11735:SF14 - TRNA N6-ADENOSINE THREONYLCARBAMOYLTRANSFERASE-RELATED
Vigun06g120300	29.1395	3.06531	0.796414	3.84889	0.000118655	0.000445598	29.1395	3.7656	0.778941	4.83426	1.34e-06	5.74e-06	29.1395	0.700295	0.3838	1.82463	0.0680561	0.476372	29.1395	5.35796	0.762442	7.02737	2.1e-12	1.36e-11	29.1395	5.34282	0.762114	7.01053	2.37e-12	1.08e-11	29.1395	-0.015144	0.267678	-0.0565754	0.954883	0.976258	29.1395	2.2222	0.391434	5.67708	1.37e-08	5.35e-08	29.1395	2.06439	0.394758	5.2295	1.7e-07	5.2e-07	29.1395	-0.157809	0.306032	-0.515662	0.606091	0.948432	29.1395	2.13475	0.317662	6.7202	1.81e-11	6.84e-11	29.1395	1.86503	0.320725	5.81505	6.06e-09	1.88e-08	29.1395	-0.26972	0.257404	-1.04785	0.294708	0.998728	NA	NA
Vigun06g120400	3635.01	0.0369685	0.136481	0.270869	0.786492	0.851429	3635.01	0.0371125	0.136403	0.27208	0.785561	0.848038	3635.01	0.000144018	0.136372	0.00105606	0.999157	0.999849	3635.01	0.48943	0.136481	3.58606	0.000335718	0.000844837	3635.01	0.363513	0.136488	2.66334	0.00773684	0.0136582	3635.01	-0.125917	0.136041	-0.925576	0.354666	0.551165	3635.01	0.606835	0.136611	4.44206	8.91e-06	2.58e-05	3635.01	0.425236	0.136737	3.10989	0.0018716	0.00364473	3635.01	-0.181598	0.136499	-1.3304	0.183386	0.782963	3635.01	0.0279136	0.13626	0.204855	0.837686	0.875368	3635.01	-0.228607	0.13639	-1.67613	0.0937128	0.131122	3635.01	-0.25652	0.136048	-1.88551	0.059361	0.903842	pdef	(1 of 2) K03236 - translation initiation factor 1A (EIF1A)
Vigun06g120500	14.3092	-0.511522	0.404637	-1.26415	0.206176	0.309886	14.3092	-0.62495	0.401096	-1.5581	0.119208	0.185231	14.3092	-0.113428	0.420245	-0.269908	0.787231	0.948877	14.3092	-0.0715845	0.523637	-0.136706	0.891263	0.922941	14.3092	0.209962	0.504182	0.41644	0.677088	0.743138	14.3092	0.281546	0.467672	0.602017	0.547163	0.717974	14.3092	-0.926482	0.386194	-2.39901	0.0164396	0.0296196	14.3092	-0.602682	0.37142	-1.62264	0.104666	0.149817	14.3092	0.3238	0.406848	0.795876	0.426104	0.905495	14.3092	-1.6446	0.322237	-5.10369	3.33e-07	9.12e-07	14.3092	-1.53744	0.325369	-4.72523	2.3e-06	5.8e-06	14.3092	0.107154	0.338437	0.316615	0.751536	0.998728	pdef	(1 of 4) PF00651//PF07707 - BTB/POZ domain (BTB) // BTB And C-terminal Kelch (BACK)
Vigun06g120600	402.695	-0.0244269	0.179702	-0.13593	0.891877	0.932346	402.695	0.0391178	0.179243	0.218239	0.827243	0.879335	402.695	0.0635447	0.179219	0.354565	0.722916	0.932026	402.695	-1.07044	0.184996	-5.78632	7.19e-09	3.2e-08	402.695	-1.43458	0.1862	-7.70447	1.31e-14	7.04e-14	402.695	-0.364132	0.18781	-1.93883	0.0525224	0.157227	402.695	0.654438	0.184306	3.55082	0.000384032	0.000901443	402.695	0.554779	0.184905	3.00035	0.00269669	0.00513728	402.695	-0.0996585	0.18298	-0.54464	0.586001	0.944206	402.695	-1.61962	0.181693	-8.91403	4.92e-19	2.97e-18	402.695	-1.70209	0.182756	-9.31346	1.24e-20	8e-20	402.695	-0.0824715	0.184281	-0.447531	0.654491	0.998728	pdef	(1 of 2) KOG0837 - Transcriptional activator of the JUN family
Vigun06g120700	89.178	-0.154134	0.236405	-0.651991	0.514407	0.630313	89.178	-0.55558	0.237723	-2.33709	0.0194347	0.0384427	89.178	-0.401446	0.238401	-1.68391	0.092199	0.515671	89.178	-0.338132	0.254629	-1.32794	0.184198	0.256892	89.178	-1.00177	0.261761	-3.82706	0.000129685	0.00029258	89.178	-0.663642	0.258764	-2.56467	0.0103275	0.051583	89.178	-0.270644	0.260142	-1.04037	0.298167	0.387236	89.178	-0.185534	0.259859	-0.713978	0.47524	0.556858	89.178	0.0851101	0.264307	0.322012	0.747443	0.968714	89.178	-0.457361	0.238168	-1.92033	0.0548162	0.0805122	89.178	-0.783531	0.241693	-3.24184	0.00118759	0.00225846	89.178	-0.326169	0.238224	-1.36917	0.170946	0.998728	pdef	(1 of 1) PTHR11122//PTHR11122:SF10 - APOSPORY-ASSOCIATED PROTEIN C-RELATED // APOSPORY-ASSOCIATED PROTEIN C-RELATED
Vigun06g120800	342.188	-0.0846343	0.140235	-0.603517	0.546165	0.658726	342.188	-0.280145	0.140215	-1.99797	0.0457201	0.0813748	342.188	-0.19551	0.140455	-1.39198	0.163928	0.610473	342.188	0.876812	0.134081	6.53943	6.18e-11	3.46e-10	342.188	0.715597	0.134191	5.33268	9.68e-08	3.03e-07	342.188	-0.161215	0.129353	-1.24632	0.212646	0.398783	342.188	-0.59666	0.144677	-4.12407	3.72e-05	9.97e-05	342.188	-0.440427	0.14398	-3.05895	0.00222114	0.00427542	342.188	0.156232	0.148357	1.05308	0.292303	0.849426	342.188	0.677562	0.135895	4.98594	6.17e-07	1.65e-06	342.188	0.559904	0.136646	4.09749	4.18e-05	9.37e-05	342.188	-0.117658	0.130406	-0.90224	0.366929	0.998728	pdef	(1 of 1) K11600 - exosome complex component RRP41 (RRP41, EXOSC4, SKI6)
Vigun06g120900	15.077	-0.508396	0.671069	-0.757592	0.448696	0.569192	15.077	-0.319792	0.65027	-0.491784	0.622872	0.711211	15.077	0.188604	0.674797	0.279497	0.779863	0.945716	15.077	0.367611	0.586998	0.626255	0.531147	0.619595	15.077	0.39038	0.58464	0.667727	0.504308	0.585	15.077	0.0227692	0.556662	0.0409031	0.967373	0.982833	15.077	-1.60059	0.591876	-2.70426	0.00684561	0.0132306	15.077	-1.85535	0.606525	-3.05899	0.00222084	0.00427516	15.077	-0.254766	0.649913	-0.392	0.695058	0.961087	15.077	0.488746	0.533698	0.915772	0.359787	0.435085	15.077	0.372105	0.536304	0.693831	0.487788	0.561696	15.077	-0.116641	0.518539	-0.224942	0.822024	0.998728	pdef	(1 of 1) PTHR31234:SF12 - LATE EMBRYOGENESIS ABUNDANT HYDROXYPROLINE-RICH GLYCOPROTEIN
Vigun06g121000	5104.96	0.0588105	0.10971	0.536052	0.591922	0.699174	5104.96	-0.158642	0.109714	-1.44596	0.148189	0.222905	5104.96	-0.217452	0.109684	-1.98254	0.0474185	0.425455	5104.96	-0.611372	0.109704	-5.5729	2.51e-08	1.06e-07	5104.96	-0.817044	0.109738	-7.44538	9.67e-14	4.88e-13	5104.96	-0.205671	0.109734	-1.87428	0.0608919	0.174842	5104.96	-0.101944	0.109787	-0.92857	0.353112	0.445937	5104.96	0.0333126	0.109779	0.30345	0.761547	0.813926	5104.96	0.135257	0.109845	1.23134	0.218196	0.811306	5104.96	-0.900113	0.109785	-8.19884	2.43e-16	1.25e-15	5104.96	-0.806304	0.109833	-7.34121	2.12e-13	9e-13	5104.96	0.0938093	0.109795	0.854407	0.39288	0.998728	pdef	(1 of 8) K06689 - ubiquitin-conjugating enzyme E2 D/E (UBE2D_E, UBC4, UBC5)
Vigun06g121100	0.460747	0.509474	2.1724	0.234521	0.81458	0.873038	0.460747	-0.952424	2.24629	-0.423998	0.671567	0.752188	0.460747	-1.4619	2.18046	-0.670454	0.502568	NA	0.460747	2.51785	2.0906	1.20437	0.228448	NA	0.460747	0.0355846	2.2541	0.0157866	0.987405	0.992883	0.460747	-2.48227	2.0906	-1.18735	0.235091	NA	0.460747	0.76121	2.23147	0.341125	0.73301	0.798414	0.460747	2.33434	2.10321	1.10989	0.267046	0.340981	0.460747	1.57313	2.07903	0.756662	0.449252	NA	0.460747	-0.990869	2.25408	-0.439589	0.660235	0.725274	0.460747	-0.766992	2.25408	-0.340269	0.733654	0.784898	0.460747	0.223877	2.25409	0.0993203	0.920884	0.998728	pdef	(1 of 7) PTHR31194//PTHR31194:SF14 - SHN SHINE , DNA BINDING / TRANSCRIPTION FACTOR // SUBFAMILY NOT NAMED
Vigun06g121200	720.307	0.81614	0.172818	4.72255	2.33e-06	1.2e-05	720.307	0.955896	0.172398	5.5447	2.94e-08	1.56e-07	720.307	0.139756	0.170794	0.81827	0.413203	0.798946	720.307	2.21388	0.181147	12.2215	2.39e-34	1.12e-32	720.307	2.61876	0.180652	14.4962	1.28e-47	5.41e-46	720.307	0.404879	0.170231	2.37841	0.0173874	0.0734261	720.307	1.87018	0.178544	10.4746	1.13e-25	1.51e-24	720.307	2.21609	0.178173	12.4379	1.63e-35	2.67e-34	720.307	0.345904	0.17201	2.01095	0.0443303	0.518208	720.307	0.593338	0.171356	3.46261	0.000534966	0.00106584	720.307	0.588619	0.171535	3.43148	0.000600287	0.00118571	720.307	-0.00471887	0.169445	-0.0278489	0.977783	0.998931	pdef	(1 of 2) K15119 - solute carrier family 25, member 39/40 (SLC25A39_40)
Vigun06g121300	45.3399	-1.61371	0.482768	-3.34261	0.000829938	0.00258462	45.3399	-1.83001	0.482903	-3.78959	0.000150895	0.000466801	45.3399	-0.216299	0.492026	-0.439609	0.66022	0.911489	45.3399	-0.992422	0.480953	-2.06345	0.0390702	0.0662875	45.3399	-1.35344	0.482805	-2.80329	0.00505844	0.00920199	45.3399	-0.361021	0.484928	-0.744482	0.456585	0.645136	45.3399	-0.815313	0.505352	-1.61336	0.106667	0.158774	45.3399	-1.25499	0.51623	-2.43106	0.0150548	0.0254868	45.3399	-0.439673	0.527756	-0.833099	0.404789	0.897905	45.3399	-0.0616157	0.531339	-0.115963	0.907682	0.926895	45.3399	0.796928	0.523601	1.52201	0.128006	0.173849	45.3399	0.858543	0.503104	1.70649	0.0879166	0.975622	pdef	(1 of 7) PF06376 - Protein of unknown function (DUF1070) (DUF1070)
Vigun06g121400	168.867	-0.508643	0.140875	-3.6106	0.000305484	0.00105039	168.867	-0.841342	0.142741	-5.89417	3.77e-09	2.25e-08	168.867	-0.332699	0.147611	-2.25388	0.0242036	0.350362	168.867	0.641829	0.125423	5.11733	3.1e-07	1.16e-06	168.867	0.695987	0.12484	5.57502	2.47e-08	8.17e-08	168.867	0.0541574	0.116838	0.463525	0.642988	0.788386	168.867	-0.33268	0.150812	-2.20592	0.0273897	0.0470213	168.867	-0.463154	0.152891	-3.0293	0.00245119	0.0046945	168.867	-0.130474	0.157974	-0.825918	0.408851	0.898276	168.867	2.0991	0.153876	13.6415	2.27e-42	4.53e-41	168.867	1.97503	0.155074	12.7361	3.73e-37	5.55e-36	168.867	-0.124071	0.118336	-1.04847	0.294423	0.998728	pdef	(1 of 1) K10389 - tubulin gamma (TUBG)
Vigun06g121500	178.947	-0.105679	0.130657	-0.808831	0.418612	0.539691	178.947	-0.19166	0.129633	-1.47849	0.139278	0.211283	178.947	-0.0859809	0.130224	-0.660253	0.509091	0.847242	178.947	0.4206	0.121306	3.46726	0.000525784	0.00128149	178.947	0.390412	0.120985	3.22695	0.00125117	0.00248739	178.947	-0.0301886	0.113917	-0.265004	0.791006	0.884236	178.947	-0.566006	0.135319	-4.18276	2.88e-05	7.81e-05	178.947	-0.634122	0.136418	-4.64838	3.35e-06	8.96e-06	178.947	-0.0681151	0.142904	-0.476648	0.633613	0.953648	178.947	0.724958	0.12927	5.60811	2.05e-08	6.18e-08	178.947	0.578849	0.131094	4.41553	1.01e-05	2.4e-05	178.947	-0.146109	0.116188	-1.25753	0.208563	0.998728	pdef	(1 of 1) PTHR10231:SF48 - CMP-SIALIC ACID TRANSPORTER 1
Vigun06g121600	0.686978	0.00424693	2.02729	0.00209488	0.998329	0.998864	0.686978	0.724156	1.91781	0.377596	0.705731	0.781571	0.686978	0.719909	1.90828	0.377256	0.705983	NA	0.686978	-2.49565	1.91016	-1.30651	0.191379	NA	0.686978	-0.18418	1.71225	-0.107566	0.91434	0.938575	0.686978	2.31147	1.87325	1.23394	0.217227	NA	0.686978	0.0605417	2.05568	0.0294509	0.976505	0.988851	0.686978	1.00427	1.99764	0.50273	0.615154	0.688695	0.686978	0.943731	1.99766	0.472417	0.636629	NA	0.686978	0.407164	1.87727	0.216892	0.828293	0.867862	0.686978	-1.43933	2.03854	-0.706061	0.48015	0.554189	0.686978	-1.8465	1.89591	-0.973939	0.330087	0.998728	NA	NA
Vigun06g121700	2382.99	-0.696509	0.172508	-4.03754	5.4e-05	0.000217751	2382.99	-0.900155	0.172508	-5.21805	1.81e-07	8.69e-07	2382.99	-0.203646	0.172714	-1.17909	0.238361	0.683725	2382.99	-0.325766	0.174701	-1.86471	0.0622219	0.0997707	2382.99	-0.359021	0.174636	-2.05583	0.0397991	0.0619066	2382.99	-0.0332548	0.174317	-0.190772	0.848705	0.920028	2382.99	-0.905914	0.175631	-5.15806	2.5e-07	8.55e-07	2382.99	-0.915282	0.175859	-5.20465	1.94e-07	5.92e-07	2382.99	-0.00936772	0.177172	-0.0528736	0.957833	0.997642	2382.99	-1.91568	0.172363	-11.1142	1.07e-28	1.07e-27	2382.99	-1.97169	0.172473	-11.4319	2.9e-30	3.06e-29	2382.99	-0.056016	0.172707	-0.324341	0.74568	0.998728	pdef	(1 of 15) K14684 - solute carrier family 25 (mitochondrial phosphate transporter), member 23/24/25/41 (SLC25A23S)
Vigun06g121800	2460.6	-1.69421	0.163612	-10.3551	3.97e-25	9.29e-24	2460.6	-1.95798	0.163651	-11.9644	5.46e-33	1.47e-31	2460.6	-0.263773	0.164281	-1.60562	0.108358	0.540838	2460.6	-0.864905	0.16347	-5.29091	1.22e-07	4.79e-07	2460.6	-1.01953	0.163491	-6.23599	4.49e-10	1.71e-09	2460.6	-0.154626	0.16358	-0.945262	0.344525	0.541917	2460.6	-0.165598	0.164104	-1.0091	0.312926	0.403436	2460.6	-0.288884	0.164271	-1.75859	0.078648	0.11601	2460.6	-0.123286	0.16442	-0.749824	0.45336	0.911941	2460.6	-1.55099	0.164292	-9.44042	3.71e-21	2.52e-20	2460.6	-1.36697	0.164327	-8.31862	8.9e-17	4.63e-16	2460.6	0.184013	0.164678	1.11741	0.263817	0.998728	pdef	(1 of 3) K14506 - jasmonic acid-amino synthetase (JAR1)
Vigun06g122000	155.105	-0.177687	0.145741	-1.2192	0.22277	0.329817	155.105	-0.369544	0.145729	-2.53584	0.0112179	0.023611	155.105	-0.191857	0.147176	-1.30359	0.192374	0.641701	155.105	-0.0464289	0.138104	-0.336187	0.73673	0.797068	155.105	0.385109	0.13486	2.85563	0.00429519	0.00790449	155.105	0.431538	0.129869	3.32288	0.000890928	0.00954026	155.105	-0.695585	0.135468	-5.1347	2.83e-07	9.62e-07	155.105	-0.686006	0.135831	-5.05043	4.41e-07	1.3e-06	155.105	0.00957902	0.141717	0.0675927	0.94611	0.997032	155.105	0.10357	0.138489	0.747854	0.454548	0.531201	155.105	0.169668	0.139451	1.21668	0.223725	0.286423	155.105	0.066098	0.129789	0.509272	0.610562	0.998728	pdef	(1 of 4) PF11331 - Probable zinc-ribbon domain (zinc_ribbon_12)
Vigun06g122100	124.56	-0.016924	0.161868	-0.104555	0.916729	0.951092	124.56	-0.181279	0.16148	-1.12261	0.261604	0.358685	124.56	-0.164354	0.160997	-1.02086	0.307323	0.734109	124.56	0.180223	0.144396	1.24812	0.211988	0.289321	124.56	-0.211704	0.147054	-1.43964	0.149971	0.205199	124.56	-0.391927	0.138616	-2.82743	0.00469239	0.0302797	124.56	-1.18802	0.136754	-8.68726	3.71e-18	3.13e-17	124.56	-0.944257	0.134325	-7.02967	2.07e-12	9.49e-12	124.56	0.243759	0.14477	1.68377	0.0922267	0.663667	124.56	-0.746313	0.1345	-5.54878	2.88e-08	8.59e-08	124.56	-0.967461	0.138468	-6.98688	2.81e-12	1.11e-11	124.56	-0.221148	0.136418	-1.62111	0.104995	0.998728	NA	NA
Vigun06g122200	124.259	1.60938	0.475738	3.38292	0.000717191	0.00226465	124.259	1.1064	0.480147	2.3043	0.0212058	0.0414986	124.259	-0.502983	0.438278	-1.14763	0.25112	0.695563	124.259	0.943713	0.473747	1.99202	0.0463689	0.0770244	124.259	0.107055	0.486647	0.219986	0.825882	0.865372	124.259	-0.836658	0.44889	-1.86384	0.0623448	0.177438	124.259	-2.97724	0.396806	-7.50301	6.24e-14	3.87e-13	124.259	-3.23715	0.39865	-8.12028	4.65e-16	2.75e-15	124.259	-0.25991	0.404217	-0.642995	0.520227	0.92883	124.259	-0.128903	0.404604	-0.31859	0.750037	0.802938	124.259	0.190352	0.404284	0.470836	0.637758	0.702856	124.259	0.319255	0.399907	0.798322	0.424684	0.998728	pdef	(1 of 3) PTHR32285//PTHR32285:SF9 - FAMILY NOT NAMED // PROTEIN TRICHOME BIREFRINGENCE-LIKE 25-RELATED
Vigun06g122300	4006.03	-1.23062	0.168924	-7.28505	3.22e-13	3.65e-12	4006.03	-1.05046	0.168827	-6.22212	4.9e-10	3.21e-09	4006.03	0.180158	0.169061	1.06564	0.286585	0.721627	4006.03	-0.933188	0.169098	-5.51862	3.42e-08	1.42e-07	4006.03	-0.784909	0.16903	-4.6436	3.42e-06	9.19e-06	4006.03	0.14828	0.169111	0.876816	0.380587	0.576559	4006.03	1.68146	0.169689	9.90909	3.8e-23	4.37e-22	4006.03	1.47184	0.169774	8.66941	4.34e-18	2.91e-17	4006.03	-0.209615	0.169092	-1.23964	0.215107	0.810519	4006.03	-0.570867	0.170045	-3.35714	0.000787522	0.0015403	4006.03	-0.449313	0.170101	-2.64145	0.00825531	0.0139064	4006.03	0.121554	0.169843	0.715684	0.474187	0.998728	pdef	(1 of 5) PTHR11926//PTHR11926:SF189 - GLUCOSYL/GLUCURONOSYL TRANSFERASES // UDP-GLYCOSYLTRANSFERASE 72B2-RELATED
Vigun06g122400	4.5161	-0.882309	0.903438	-0.976612	0.328761	0.448904	4.5161	-1.35761	0.921914	-1.4726	0.14086	0.213335	4.5161	-0.475299	0.958863	-0.495691	0.620113	0.897568	4.5161	0.281386	0.828135	0.339783	0.73402	0.795116	4.5161	-0.595599	0.845331	-0.704574	0.481075	0.562803	4.5161	-0.876985	0.824645	-1.06347	0.287569	0.484154	4.5161	0.184343	1.37617	0.133954	0.893439	0.927362	4.5161	1.29052	1.25007	1.03236	0.301905	0.379418	4.5161	1.10618	1.22524	0.90282	0.366621	0.885176	4.5161	2.18015	1.16172	1.87665	0.0605666	0.0881168	4.5161	2.39905	1.1619	2.06477	0.0389451	0.0587724	4.5161	0.218901	0.853028	0.256617	0.797475	0.998728	pdef	(1 of 2) PTHR10366//PTHR10366:SF458 - NAD DEPENDENT EPIMERASE/DEHYDRATASE // SUBFAMILY NOT NAMED
Vigun06g122500	923.244	-0.700618	0.202107	-3.46657	0.000527146	0.00172165	923.244	-1.119	0.20248	-5.52645	3.27e-08	1.72e-07	923.244	-0.418378	0.203336	-2.05757	0.0396319	0.406095	923.244	-2.21446	0.203146	-10.9009	1.14e-27	3.08e-26	923.244	-3.68068	0.208752	-17.6318	1.4e-69	2.14e-67	923.244	-1.46621	0.211088	-6.94598	3.76e-12	1.15e-09	923.244	-1.79457	0.200578	-8.94696	3.65e-19	3.3e-18	923.244	-2.01866	0.201052	-10.0405	1.01e-23	9.45e-23	923.244	-0.224089	0.202361	-1.10737	0.268132	0.837535	923.244	-2.89237	0.201889	-14.3265	1.49e-46	3.7e-45	923.244	-3.44745	0.203911	-16.9066	4.02e-64	2.32e-62	923.244	-0.555085	0.205939	-2.69539	0.00703063	0.432342	pdef	(1 of 3) 1.3.1.77 - Anthocyanidin reductase / ANR
Vigun06g122600	689.815	2.00333	0.311106	6.43936	1.2e-10	1.07e-09	689.815	2.09401	0.311028	6.73254	1.67e-11	1.26e-10	689.815	0.0906845	0.309713	0.292802	0.769674	0.944053	689.815	-0.675965	0.314151	-2.15172	0.0314194	0.0545426	689.815	-1.44397	0.315686	-4.57407	4.78e-06	1.26e-05	689.815	-0.768008	0.315777	-2.43212	0.0150107	0.0662206	689.815	1.45773	0.315093	4.62635	3.72e-06	1.13e-05	689.815	1.92452	0.314726	6.11491	9.66e-10	3.62e-09	689.815	0.466792	0.312021	1.49603	0.134646	0.73574	689.815	-0.987527	0.319694	-3.08898	0.00200846	0.00372153	689.815	-0.69932	0.319478	-2.18894	0.0286008	0.0441872	689.815	0.288207	0.319406	0.902323	0.366885	0.998728	pdef	(1 of 94) PF03106 - WRKY DNA -binding domain (WRKY)
Vigun06g122650	0.426979	-0.0467653	3.16565	-0.0147728	0.988213	0.993232	0.426979	-0.958938	3.16565	-0.30292	0.761951	0.829721	0.426979	-0.912173	3.16568	-0.288145	0.773236	NA	0.426979	-1.30931	3.16569	-0.413594	0.679172	NA	0.426979	-1.4071	3.16569	-0.444485	0.656692	0.726239	0.426979	-0.0977923	3.16569	-0.0308913	0.975356	NA	0.426979	0.418557	2.97406	0.140736	0.888079	0.923039	0.426979	0.413532	2.97935	0.1388	0.889609	0.91825	0.426979	-0.00502495	2.96185	-0.00169655	0.998646	NA	0.426979	0.537387	3.15407	0.170379	0.864712	0.896492	0.426979	-0.767018	3.16565	-0.242294	0.808552	0.847884	0.426979	-1.3044	3.1541	-0.413558	0.679198	0.998728	pdef	(1 of 18) K07466 - replication factor A1 (RFA1, RPA1, rpa)
Vigun06g122700	389.391	-0.057571	0.202633	-0.284114	0.776323	0.843764	389.391	0.144459	0.201922	0.715417	0.474351	0.5776	389.391	0.20203	0.201963	1.00033	0.317152	0.74136	389.391	-1.46176	0.203663	-7.17734	7.11e-13	4.83e-12	389.391	-2.45647	0.207331	-11.8481	2.2e-32	3.6e-31	389.391	-0.994711	0.209194	-4.75497	1.98e-06	8.93e-05	389.391	0.399706	0.203127	1.96777	0.0490948	0.079541	389.391	0.392588	0.203362	1.93049	0.0535462	0.0818415	389.391	-0.00711853	0.202687	-0.0351208	0.971983	0.999173	389.391	-1.36791	0.209645	-6.52488	6.81e-11	2.46e-10	389.391	-1.57325	0.212073	-7.41841	1.19e-13	5.12e-13	389.391	-0.205341	0.213604	-0.961316	0.336393	0.998728	pdef	(1 of 1) KOG1817 - Ribonuclease
Vigun06g122800	372.638	-0.335828	0.111507	-3.01171	0.00259783	0.00720393	372.638	-0.515725	0.111406	-4.62925	3.67e-06	1.47e-05	372.638	-0.179897	0.112959	-1.59258	0.111253	0.544224	372.638	-0.0119373	0.109457	-0.10906	0.913155	0.93952	372.638	0.0178071	0.108985	0.163391	0.870211	0.90182	372.638	0.0297444	0.106188	0.280111	0.779393	0.877448	372.638	-0.709748	0.109499	-6.48174	9.07e-11	4.36e-10	372.638	-0.672017	0.109683	-6.12689	8.96e-10	3.36e-09	372.638	0.037731	0.113223	0.333244	0.73895	0.96784	372.638	-0.808672	0.106522	-7.59162	3.16e-14	1.43e-13	372.638	-0.718011	0.107027	-6.70866	1.96e-11	7.29e-11	372.638	0.0906616	0.106293	0.852938	0.393693	0.998728	pdef	(1 of 2) K17525 - chitinase domain-containing protein 1 (CHID1)
Vigun06g122900	2.75631	2.03933	0.871812	2.33918	0.019326	0.042068	2.75631	2.19837	0.862614	2.5485	0.0108188	0.0228687	2.75631	0.15904	0.713909	0.222774	0.823711	0.959991	2.75631	0.692359	1.17615	0.588667	0.556084	0.643835	2.75631	0.12512	1.22396	0.102225	0.918578	0.942129	2.75631	-0.56724	1.04467	-0.542983	0.587142	NA	2.75631	0.950537	0.954439	0.995911	0.319293	0.410403	2.75631	1.05919	0.949093	1.116	0.264422	0.338248	2.75631	0.108652	0.861796	0.126076	0.899672	0.993748	2.75631	1.06576	1.3537	0.787297	0.431108	0.507878	2.75631	0.906765	1.39883	0.648233	0.516834	0.589518	2.75631	-0.158997	1.15236	-0.137975	0.890261	0.998728	pdef	(1 of 2) PTHR21493//PTHR21493:SF124 - CGI-141-RELATED/LIPASE CONTAINING PROTEIN // SUBFAMILY NOT NAMED
Vigun06g123000	473.454	-0.178178	0.190813	-0.933784	0.350415	0.471453	473.454	0.158998	0.189629	0.838473	0.401765	0.505981	473.454	0.337176	0.189982	1.77478	0.0759335	0.488021	473.454	0.540384	0.190275	2.84002	0.00451112	0.00937736	473.454	1.10446	0.189508	5.82803	5.61e-09	1.95e-08	473.454	0.564073	0.186928	3.01759	0.00254789	0.0198915	473.454	0.361136	0.191451	1.88631	0.059253	0.093967	473.454	0.339293	0.19178	1.76918	0.0768642	0.113686	473.454	-0.0218425	0.191034	-0.114338	0.90897	0.994691	473.454	0.840013	0.191847	4.37855	1.19e-05	2.83e-05	473.454	0.76765	0.19226	3.99277	6.53e-05	0.000143887	473.454	-0.0723633	0.187585	-0.385763	0.699672	0.998728	pdef	(1 of 3) PTHR23092//PTHR23092:SF19 - TOPOISOMERASE-RELATED PROTEIN // NUCLEOTIDYLTRANSFERASE
Vigun06g123100	1044.04	2.13474	0.225661	9.45995	3.08e-21	5.91e-20	1044.04	2.52991	0.225453	11.2214	3.2e-29	7.34e-28	1044.04	0.395169	0.223309	1.76961	0.0767929	0.48973	1044.04	-0.725845	0.22921	-3.16673	0.00154163	0.00347717	1044.04	-1.19192	0.230219	-5.17733	2.25e-07	6.81e-07	1044.04	-0.466075	0.230461	-2.02236	0.0431389	0.13731	1044.04	2.04325	0.225792	9.04925	1.44e-19	1.35e-18	1044.04	2.47816	0.225651	10.9823	4.65e-28	5.42e-27	1044.04	0.434915	0.223589	1.94515	0.0517564	0.552515	1044.04	-0.488073	0.227705	-2.14344	0.0320776	0.0493041	1044.04	-0.450453	0.228015	-1.97554	0.0482072	0.0714945	1044.04	0.0376206	0.227061	0.165685	0.868404	0.998728	pdef	(1 of 2) PTHR10217//PTHR10217:SF465 - VOLTAGE AND LIGAND GATED POTASSIUM CHANNEL // CYCLIC NUCLEOTIDE-GATED ION CHANNEL 11-RELATED
Vigun06g123200	1.26324	3.83662	1.76398	2.17499	0.0296312	0.0609176	1.26324	4.94016	1.73109	2.85379	0.00432007	0.0100161	1.26324	1.10354	1.46602	0.752743	0.451604	NA	1.26324	-0.587967	1.98975	-0.295498	0.767614	0.822672	1.26324	-0.68575	1.98975	-0.344641	0.730364	0.78802	1.26324	-0.0977825	1.98975	-0.0491431	0.960805	NA	1.26324	3.63069	1.77781	2.04222	0.0411296	0.0678876	1.26324	3.42787	1.79238	1.91246	0.0558171	0.0849353	1.26324	-0.202823	1.55382	-0.130532	0.896145	0.993748	1.26324	1.05557	1.89831	0.556058	0.578171	0.65185	1.26324	-0.767002	1.98974	-0.385479	0.699883	0.75731	1.26324	-1.82257	1.89832	-0.960099	0.337005	0.998728	pdef	(1 of 16) PF00234 - Protease inhibitor/seed storage/LTP family (Tryp_alpha_amyl)
Vigun06g123300	1126.84	-0.240736	0.0902419	-2.66768	0.00763769	0.0186708	1126.84	-0.255664	0.0898943	-2.84405	0.00445434	0.0103018	1126.84	-0.0149279	0.0902683	-0.165373	0.868651	0.971514	1126.84	-0.560321	0.0914765	-6.1253	9.05e-10	4.49e-09	1126.84	-0.525504	0.0911888	-5.76281	8.27e-09	2.84e-08	1126.84	0.0348174	0.0910647	0.382337	0.702211	0.828237	1126.84	-0.186019	0.0899809	-2.06731	0.0387046	0.064235	1126.84	-0.144672	0.0900957	-1.60576	0.108327	0.15438	1126.84	0.041347	0.0905644	0.456548	0.647996	0.955923	1126.84	-1.12978	0.0895363	-12.6181	1.68e-36	2.52e-35	1126.84	-1.10128	0.0898947	-12.2508	1.66e-34	2.17e-33	1126.84	0.0285012	0.0900937	0.316351	0.751736	0.998728	pdef	(1 of 1) KOG2827 - Uncharacterized conserved protein
Vigun06g123900	0.625967	-0.0468274	7.21272	-0.00649233	0.99482	0.996289	0.625967	0.483606	7.21272	0.0670491	0.946543	0.960762	0.625967	0.530434	7.2131	0.0735376	0.941378	NA	0.625967	-5.02102	7.15029	-0.702213	0.482547	NA	0.625967	-5.11876	7.15029	-0.715882	0.474064	0.555791	0.625967	-0.097741	7.21329	-0.0135501	0.989189	NA	0.625967	0.060244	7.2116	0.00835376	0.993335	0.995035	0.625967	-0.652215	7.2116	-0.0904398	0.927938	0.94889	0.625967	-0.712459	7.21272	-0.0987781	0.921314	NA	0.625967	-3.78473	7.16921	-0.527915	0.597558	0.668847	0.625967	-3.56093	7.16921	-0.496697	0.619402	0.686238	0.625967	0.223808	7.2131	0.0310279	0.975247	0.998931	NA	NA
Vigun06g124500	651.33	-0.886674	0.27671	-3.20434	0.00135374	0.00402486	651.33	-0.890742	0.276401	-3.22265	0.00127013	0.00330243	651.33	-0.00406819	0.277463	-0.0146621	0.988302	0.996599	651.33	-1.30915	0.277338	-4.72042	2.35e-06	7.97e-06	651.33	-1.44231	0.277395	-5.19946	2e-07	6.07e-07	651.33	-0.133153	0.2784	-0.478279	0.632452	0.780589	651.33	-1.56436	0.275018	-5.68821	1.28e-08	5.02e-08	651.33	-1.74255	0.275366	-6.32812	2.48e-10	9.72e-10	651.33	-0.178186	0.276417	-0.644628	0.519168	0.928523	651.33	-1.41732	0.276509	-5.12577	2.96e-07	8.14e-07	651.33	-1.6563	0.277274	-5.97352	2.32e-09	7.46e-09	651.33	-0.23898	0.277766	-0.860365	0.389588	0.998728	pdef	(1 of 2) PTHR12601//PTHR12601:SF17 - EUKARYOTIC TRANSLATION INITIATION FACTOR 3 SUBUNIT EIF-3 // TETRATRICOPEPTIDE REPEAT-CONTAINING PROTEIN
Vigun06g124600	162.665	-0.0267244	0.324754	-0.0822913	0.934415	0.963869	162.665	0.547227	0.32121	1.70364	0.0884481	0.143679	162.665	0.573952	0.321144	1.78721	0.0739034	0.485076	162.665	-0.328027	0.324043	-1.01229	0.311397	0.399834	162.665	-0.137859	0.322694	-0.427214	0.669224	0.737049	162.665	0.190168	0.321047	0.592337	0.553625	0.722494	162.665	-0.289684	0.313844	-0.923019	0.355997	0.448948	162.665	-0.779183	0.315717	-2.46798	0.0135879	0.0231721	162.665	-0.489499	0.316553	-1.54634	0.122022	0.7178	162.665	-0.92183	0.316587	-2.91178	0.00359377	0.00642001	162.665	-0.704113	0.316618	-2.22386	0.0261578	0.0406779	162.665	0.217716	0.316345	0.688224	0.491312	0.998728	pdef	(1 of 2) PTHR23130//PTHR23130:SF97 - FAMILY NOT NAMED // CYTOCHROME B561/FERRIC REDUCTASE TRANSMEMBRANE WITH DOMON RELATED DOMAIN
Vigun06g124700	68.2073	-1.29466	0.241887	-5.35234	8.68e-08	5.59e-07	68.2073	-1.36384	0.238175	-5.7262	1.03e-08	5.79e-08	68.2073	-0.0691774	0.264283	-0.261755	0.79351	0.949911	68.2073	-0.505949	0.194971	-2.595	0.00945909	0.0185053	68.2073	-0.367219	0.192724	-1.90542	0.0567256	0.0856798	68.2073	0.13873	0.191715	0.723626	0.469295	0.656011	68.2073	-2.11495	0.209651	-10.0879	6.25e-24	7.56e-23	68.2073	-2.24539	0.213061	-10.5387	5.73e-26	6.01e-25	68.2073	-0.130447	0.238076	-0.547922	0.583746	0.944206	68.2073	-0.654978	0.202772	-3.23013	0.00123736	0.00236304	68.2073	-0.636319	0.20525	-3.10022	0.00193376	0.00357785	68.2073	0.0186584	0.200947	0.0928521	0.926021	0.998728	pdef	(1 of 1) PTHR31446//PTHR31446:SF4 - FAMILY NOT NAMED // ACID PHOSPHATASE/VANADIUM-DEPENDENT HALOPEROXIDASE-RELATED PROTEIN
Vigun06g124800	524.963	-0.219272	0.168896	-1.29827	0.194196	0.295253	524.963	0.070432	0.168131	0.418911	0.675281	0.755405	524.963	0.289704	0.168445	1.71988	0.0854549	0.503165	524.963	-0.582434	0.169258	-3.44111	0.000579339	0.00140255	524.963	-0.307332	0.168654	-1.82226	0.0684149	0.101482	524.963	0.275102	0.16858	1.63188	0.102705	0.250249	524.963	0.015974	0.173027	0.0923209	0.926443	0.953447	524.963	0.370578	0.172306	2.1507	0.0315001	0.0503309	524.963	0.354604	0.172514	2.05551	0.0398295	0.498317	524.963	0.456742	0.17532	2.60519	0.00918228	0.0154018	524.963	0.458549	0.17582	2.60806	0.0091056	0.0152237	524.963	0.001807	0.170585	0.0105929	0.991548	0.9993	pdef	(1 of 2) PTHR10666//PTHR10666:SF138 - UBIQUITIN // SUBFAMILY NOT NAMED
Vigun06g124900	457.258	-0.319527	0.129952	-2.45881	0.0139399	0.0316398	457.258	-0.683348	0.130438	-5.23889	1.62e-07	7.81e-07	457.258	-0.363822	0.131159	-2.77391	0.00553878	0.212742	457.258	-0.599536	0.13597	-4.40931	1.04e-05	3.24e-05	457.258	-0.80562	0.136457	-5.90382	3.55e-09	1.26e-08	457.258	-0.206085	0.136405	-1.51083	0.130831	0.292504	457.258	-0.400188	0.132749	-3.01463	0.00257291	0.00533009	457.258	-0.271573	0.132607	-2.04796	0.0405643	0.063569	457.258	0.128615	0.134255	0.957991	0.338067	0.872069	457.258	-1.66194	0.129739	-12.8098	1.44e-37	2.3e-36	457.258	-1.54921	0.130105	-11.9074	1.08e-32	1.28e-31	457.258	0.112729	0.131714	0.855859	0.392076	0.998728	pdef	(1 of 1) PTHR10315//PTHR10315:SF41 - SEVEN IN ABSENTIA HOMOLOG // E3 UBIQUITIN-PROTEIN LIGASE SINAT5
Vigun06g125000	430.772	1.00886	0.13354	7.55474	4.2e-14	5.15e-13	430.772	1.01528	0.133008	7.63318	2.29e-14	2.22e-13	430.772	0.00641695	0.128721	0.0498517	0.960241	0.991006	430.772	0.707579	0.137474	5.14699	2.65e-07	1e-06	430.772	0.9731	0.136461	7.13099	9.96e-13	4.65e-12	430.772	0.265521	0.129608	2.04864	0.0404972	0.131444	430.772	0.770352	0.131284	5.86785	4.41e-09	1.81e-08	430.772	0.906074	0.131194	6.90638	4.97e-12	2.22e-11	430.772	0.135722	0.128829	1.0535	0.29211	0.849426	430.772	0.0393005	0.131871	0.298023	0.765686	0.816248	430.772	0.112259	0.13226	0.848775	0.396006	0.47111	430.772	0.0729583	0.128565	0.56748	0.570388	0.998728	pdef	(1 of 1) PTHR28670//PTHR28670:SF1 - FAMILY NOT NAMED // UV-STIMULATED SCAFFOLD PROTEIN A
Vigun06g125100	218.541	-0.789018	0.268453	-2.93913	0.00329133	0.00888972	218.541	-0.347506	0.262197	-1.32536	0.185051	0.268641	218.541	0.441512	0.269247	1.6398	0.101046	0.528146	218.541	2.19575	0.256356	8.56524	1.08e-17	1.17e-16	218.541	2.46158	0.255891	9.61965	6.61e-22	5.67e-21	218.541	0.265827	0.243224	1.09293	0.274424	0.47047	218.541	-0.524891	0.257838	-2.03574	0.041777	0.0688476	218.541	-0.868013	0.261507	-3.31927	0.00090253	0.00184087	218.541	-0.343122	0.265108	-1.29428	0.19557	0.799484	218.541	1.9159	0.251364	7.622	2.5e-14	1.14e-13	218.541	1.40792	0.252275	5.58089	2.39e-08	7.12e-08	218.541	-0.507978	0.243143	-2.08922	0.0366879	0.826178	pdef	(1 of 2) PTHR13683:SF308 - ASPARTYL PROTEASE-RELATED
Vigun06g125150	100.856	-0.222397	0.146199	-1.52119	0.128211	0.209968	100.856	-0.387436	0.145835	-2.65668	0.00789148	0.017236	100.856	-0.165039	0.148477	-1.11154	0.266334	0.707855	100.856	0.629596	0.13511	4.65989	3.16e-06	1.05e-05	100.856	0.549429	0.134966	4.07087	4.68e-05	0.000111286	100.856	-0.0801673	0.119676	-0.669867	0.502942	0.682608	100.856	-0.830183	0.149416	-5.55619	2.76e-08	1.05e-07	100.856	-0.846248	0.14909	-5.67608	1.38e-08	4.65e-08	100.856	-0.0160647	0.162292	-0.0989863	0.921149	0.995754	100.856	0.336723	0.137123	2.45562	0.014064	0.0229143	100.856	0.276358	0.139468	1.98151	0.0475338	0.0705707	100.856	-0.060365	0.12243	-0.493057	0.621973	0.998728	pdef	(1 of 1) PF14227 - gag-polypeptide of LTR copia-type (UBN2_2)
Vigun06g125200	103.075	0.653337	0.222313	2.93881	0.00329473	0.00889696	103.075	0.44647	0.222381	2.00768	0.0446776	0.0797791	103.075	-0.206868	0.214683	-0.963595	0.335249	0.753221	103.075	-0.0775895	0.209223	-0.370846	0.710752	0.777457	103.075	-0.0930606	0.208734	-0.445834	0.655717	0.72532	103.075	-0.0154711	0.204944	-0.075489	0.939826	0.969652	103.075	1.74185	0.217398	8.0123	1.13e-15	7.95e-15	103.075	0.901021	0.223254	4.03587	5.44e-05	0.00012796	103.075	-0.840833	0.208715	-4.02861	5.61e-05	0.00909284	103.075	1.5631	0.248573	6.2883	3.21e-10	1.11e-09	103.075	1.58851	0.24974	6.36067	2.01e-10	6.98e-10	103.075	0.0254104	0.20858	0.121825	0.903037	0.998728	NA	NA
Vigun06g125300	822.084	2.48254	0.169509	14.6455	1.44e-48	8.59e-47	822.084	2.61715	0.169289	15.4596	6.5e-54	3.97e-52	822.084	0.134609	0.164259	0.819489	0.412507	0.798492	822.084	-0.0167762	0.176015	-0.0953111	0.924068	0.94802	822.084	0.760588	0.173606	4.38111	1.18e-05	3e-05	822.084	0.777364	0.17087	4.54944	5.38e-06	0.000200199	822.084	2.38985	0.167499	14.2678	3.47e-46	1.3e-44	822.084	2.15579	0.167734	12.8524	8.33e-38	1.53e-36	822.084	-0.234052	0.164322	-1.42434	0.154347	0.76343	822.084	-0.383152	0.172861	-2.21652	0.0266556	0.0415136	822.084	0.0592515	0.172303	0.343879	0.730937	0.782689	822.084	0.442403	0.170115	2.60061	0.00930578	0.474444	pdef	(1 of 2) PTHR11514//PTHR11514:SF47 - MYC // TRANSCRIPTION FACTOR ABA-INDUCIBLE BHLH-TYPE-RELATED
Vigun06g125400	111.328	-0.0178065	0.282673	-0.0629932	0.949772	0.975065	111.328	-0.190647	0.28248	-0.674906	0.499735	0.601631	111.328	-0.172841	0.282338	-0.612177	0.540421	0.863304	111.328	-0.862877	0.273772	-3.15181	0.0016226	0.00364618	111.328	-0.824145	0.273203	-3.01661	0.0025562	0.00486301	111.328	0.038732	0.274144	0.141283	0.887646	0.942614	111.328	-0.434961	0.278333	-1.56274	0.118115	0.173828	111.328	-0.613157	0.280235	-2.18801	0.028669	0.0461801	111.328	-0.178196	0.282965	-0.629745	0.528862	0.932034	111.328	-2.02679	0.299864	-6.75902	1.39e-11	5.27e-11	111.328	-1.92715	0.302006	-6.38115	1.76e-10	6.12e-10	111.328	0.0996414	0.313687	0.317646	0.750754	0.998728	pdef	(1 of 2) PTHR31985//PTHR31985:SF15 - FAMILY NOT NAMED // ETHYLENE-RESPONSIVE TRANSCRIPTION FACTOR ERF023
Vigun06g125500	8.40538	-0.311565	0.69463	-0.448533	0.653769	0.749959	8.40538	1.08045	0.587358	1.83951	0.0658397	0.11147	8.40538	1.39202	0.615493	2.26163	0.0237202	0.347988	8.40538	2.17974	0.592578	3.6784	0.000234701	0.000604479	8.40538	2.72209	0.58265	4.67191	2.98e-06	8.06e-06	8.40538	0.542346	0.394247	1.37565	0.16893	0.344755	8.40538	2.21866	0.727225	3.05086	0.00228189	0.00476808	8.40538	2.17541	0.728465	2.98629	0.00282387	0.00536249	8.40538	-0.0432537	0.510051	-0.0848026	0.932418	0.996133	8.40538	3.20094	0.684586	4.67573	2.93e-06	7.36e-06	8.40538	2.89935	0.690749	4.19739	2.7e-05	6.17e-05	8.40538	-0.301598	0.386028	-0.781284	0.434635	0.998728	pdef	(1 of 2) PTHR10997//PTHR10997:SF8 - IMPORTIN-7, 8, 11 // EXPORTIN-2
Vigun06g125600	697.703	0.0712635	0.13759	0.517939	0.604501	0.709973	697.703	0.497008	0.135543	3.6668	0.000245606	0.000732302	697.703	0.425745	0.135077	3.15187	0.00162226	0.120344	697.703	1.97773	0.135117	14.6371	1.63e-48	2.11e-46	697.703	2.4202	0.134679	17.9701	3.34e-72	6.04e-70	697.703	0.442469	0.127524	3.46969	0.000521061	0.00651011	697.703	1.1968	0.136068	8.79559	1.42e-18	1.24e-17	697.703	1.17487	0.136368	8.61542	6.97e-18	4.59e-17	697.703	-0.0219325	0.132427	-0.16562	0.868456	0.989555	697.703	2.41842	0.137782	17.5525	5.69e-69	4.03e-67	697.703	2.21693	0.138144	16.048	5.9e-58	2.48e-56	697.703	-0.20149	0.127685	-1.57802	0.114561	0.998728	pdef	(1 of 1) K18423 - exportin-2 (importin alpha re-exporter) (CSE1, CAS, XPO2)
Vigun06g125700	1026.91	0.124068	0.160961	0.770798	0.440827	0.561391	1026.91	0.328959	0.160333	2.05172	0.0401967	0.0727705	1026.91	0.20489	0.160031	1.28031	0.200434	0.649396	1026.91	-0.674059	0.161661	-4.16958	3.05e-05	8.92e-05	1026.91	-0.212721	0.160661	-1.32404	0.18549	0.247455	1026.91	0.461338	0.160772	2.86952	0.00411089	0.0277104	1026.91	1.59679	0.157932	10.1106	4.96e-24	6.02e-23	1026.91	1.50651	0.158029	9.53312	1.53e-21	1.25e-20	1026.91	-0.0902808	0.15686	-0.57555	0.564919	0.940568	1026.91	-0.806469	0.160698	-5.01853	5.21e-07	1.4e-06	1026.91	-0.744635	0.160989	-4.62539	3.74e-06	9.24e-06	1026.91	0.0618342	0.160633	0.384942	0.700281	0.998728	pdef	(1 of 1) PTHR31384:SF17 - AUXIN RESPONSE FACTOR 11-RELATED
Vigun06g125800	263.533	2.41956	0.307569	7.86671	3.64e-15	4.86e-14	263.533	2.50707	0.306483	8.18015	2.83e-16	3.17e-15	263.533	0.0875136	0.278436	0.314304	0.75329	0.941124	263.533	0.741286	0.294662	2.51572	0.0118791	0.0227588	263.533	1.63692	0.290822	5.62861	1.82e-08	6.07e-08	263.533	0.895638	0.278628	3.21445	0.00130692	0.0123997	263.533	2.34823	0.272873	8.60559	7.59e-18	6.24e-17	263.533	2.2578	0.273048	8.26888	1.35e-16	8.24e-16	263.533	-0.0904325	0.268712	-0.33654	0.736463	0.96784	263.533	0.0168466	0.279722	0.0602263	0.951975	0.962042	263.533	0.398024	0.279283	1.42516	0.15411	0.205406	263.533	0.381177	0.274758	1.38732	0.165345	0.998728	NA	NA
Vigun06g125900	712.63	0.350462	0.193453	1.81161	0.0700468	0.1266	712.63	0.0299452	0.193626	0.154655	0.877093	0.915977	712.63	-0.320516	0.192994	-1.66076	0.0967615	0.522403	712.63	0.249833	0.192316	1.29908	0.193918	0.268327	712.63	-0.163248	0.192623	-0.847498	0.396718	0.47802	712.63	-0.413081	0.191558	-2.15643	0.0310499	0.108951	712.63	0.666223	0.193028	3.45142	0.000557636	0.00127932	712.63	0.741313	0.193075	3.8395	0.000123283	0.000277937	712.63	0.07509	0.192218	0.39065	0.696056	0.96145	712.63	0.383887	0.193289	1.98608	0.047024	0.0699957	712.63	0.191536	0.193715	0.988753	0.322784	0.394744	712.63	-0.192351	0.19166	-1.00361	0.315569	0.998728	NA	NA
Vigun06g126000	273.876	-0.310178	0.175062	-1.77182	0.0764251	0.136199	273.876	-0.519593	0.175262	-2.96466	0.00303014	0.00726743	273.876	-0.209416	0.17836	-1.17412	0.240347	0.685179	273.876	-0.764526	0.15231	-5.01953	5.18e-07	1.9e-06	273.876	-0.7759	0.151842	-5.10992	3.22e-07	9.59e-07	273.876	-0.0113742	0.152619	-0.0745263	0.940592	0.969924	273.876	-0.942414	0.144601	-6.51734	7.16e-11	3.47e-10	273.876	-1.13074	0.145693	-7.76115	8.42e-15	4.58e-14	273.876	-0.188329	0.148239	-1.27044	0.203929	0.804235	273.876	-1.00667	0.14873	-6.76839	1.3e-11	4.95e-11	273.876	-0.907266	0.149259	-6.07847	1.21e-09	3.99e-09	273.876	0.0994006	0.14927	0.665912	0.505467	0.998728	pdef	(1 of 3) PTHR33868:SF2 - EXPRESSED PROTEIN
Vigun06g126100	1.15163	-0.0467628	2.54671	-0.0183621	0.98535	0.992784	1.15163	-0.237604	2.54671	-0.0932986	0.925666	0.947411	1.15163	-0.190841	2.54672	-0.0749361	0.940266	NA	1.15163	1.92974	2.43756	0.791667	0.428555	0.521286	1.15163	1.30919	2.48121	0.527642	0.597748	0.673347	1.15163	-0.620548	2.36903	-0.261942	0.793366	NA	1.15163	0.781924	2.54666	0.307039	0.758813	0.819031	1.15163	0.0693492	2.54666	0.0272315	0.978275	0.9862	1.15163	-0.712574	2.54671	-0.279802	0.779629	0.97353	1.15163	5.09451	2.34241	2.1749	0.0296373	0.0458392	1.15163	3.68494	2.36116	1.56065	0.118607	0.16232	1.15163	-1.40957	2.13922	-0.658917	0.509949	0.998728	pdef	(1 of 51) PF03195 - Protein of unknown function DUF260 (DUF260)
Vigun06g126200	5.56482	0.674586	1.53869	0.438416	0.661085	0.7557	5.56482	2.52183	1.32073	1.90941	0.0562088	0.0973868	5.56482	1.84724	1.32074	1.39864	0.16192	0.607909	5.56482	4.22222	1.12199	3.76317	0.000167775	0.00044128	5.56482	3.92863	1.12436	3.49412	0.000475624	0.000998898	5.56482	-0.293589	0.605185	-0.485122	0.62759	0.777137	5.56482	2.08724	1.41707	1.47292	0.140772	0.202653	5.56482	1.46405	1.46486	0.999449	0.317577	0.396281	5.56482	-0.623185	1.33656	-0.466259	0.64103	0.955155	5.56482	6.65572	1.15804	5.74741	9.06e-09	2.81e-08	5.56482	6.01232	1.16308	5.1693	2.35e-07	6.48e-07	5.56482	-0.643402	0.571181	-1.12644	0.259979	0.998728	pdef	(1 of 2) PTHR10641//PTHR10641:SF613 - MYB-LIKE DNA-BINDING PROTEIN MYB // SUBFAMILY NOT NAMED
Vigun06g126300	199.793	0.0271	0.163516	0.165733	0.868367	0.914042	199.793	0.0364564	0.162411	0.22447	0.822392	0.875882	199.793	0.0093564	0.162021	0.057748	0.953949	0.989396	199.793	-0.010414	0.164399	-0.0633456	0.949491	0.963731	199.793	-0.0279115	0.164005	-0.170186	0.864864	0.897282	199.793	-0.0174975	0.160399	-0.109087	0.913133	0.95622	199.793	0.422776	0.167815	2.5193	0.0117588	0.0217979	199.793	0.779598	0.166291	4.68816	2.76e-06	7.46e-06	199.793	0.356822	0.163806	2.17832	0.0293823	0.441483	199.793	-0.0711931	0.163918	-0.434321	0.664056	0.728707	199.793	-0.0352213	0.164747	-0.213791	0.83071	0.865955	199.793	0.0359717	0.159379	0.225699	0.821435	0.998728	pdef	(1 of 42) PF02701 - Dof domain, zinc finger (zf-Dof)
Vigun06g126400	138.096	-0.572315	0.240985	-2.3749	0.0175539	0.0387101	138.096	-0.745345	0.240711	-3.09644	0.00195861	0.00489603	138.096	-0.17303	0.245495	-0.704822	0.480921	0.834945	138.096	-0.844908	0.229775	-3.6771	0.000235898	0.000607303	138.096	-1.48784	0.233748	-6.36517	1.95e-10	7.65e-10	138.096	-0.642936	0.235011	-2.73576	0.00622356	0.0364866	138.096	-1.9685	0.228738	-8.60591	7.57e-18	6.22e-17	138.096	-2.06011	0.230318	-8.94463	3.73e-19	2.67e-18	138.096	-0.0916158	0.239441	-0.382624	0.701998	0.961918	138.096	-1.09563	0.227885	-4.80782	1.53e-06	3.93e-06	138.096	-1.1563	0.229536	-5.03757	4.71e-07	1.27e-06	138.096	-0.0606719	0.229989	-0.263803	0.791931	0.998728	pdef	(1 of 1) PTHR13943:SF32 - NC DOMAIN-CONTAINING PROTEIN-LIKE PROTEIN
Vigun06g126500	210.194	-0.757899	0.161432	-4.69484	2.67e-06	1.36e-05	210.194	-0.711563	0.159662	-4.45668	8.32e-06	3.17e-05	210.194	0.0463356	0.16407	0.282413	0.777627	0.945232	210.194	-0.630212	0.157222	-4.00842	6.11e-05	0.000171408	210.194	-0.360145	0.15557	-2.315	0.0206132	0.0338901	210.194	0.270068	0.155661	1.73497	0.0827461	0.216267	210.194	-1.2926	0.161384	-8.00945	1.15e-15	8.14e-15	210.194	-1.56378	0.164665	-9.4967	2.17e-21	1.77e-20	210.194	-0.271176	0.1723	-1.57386	0.11552	0.709655	210.194	-0.0555028	0.159449	-0.348092	0.727771	0.78401	210.194	-0.0786806	0.160506	-0.490205	0.623989	0.690437	210.194	-0.0231778	0.155271	-0.149273	0.881338	0.998728	pdef	(1 of 1) 2.7.1.52 - Fucokinase / L-fucose kinase
Vigun06g126600	182.056	0.18857	0.423334	0.44544	0.656002	0.751463	182.056	-0.319437	0.423834	-0.753684	0.451039	0.555457	182.056	-0.508007	0.423474	-1.19962	0.230287	0.67679	182.056	-1.90677	0.425264	-4.48374	7.33e-06	2.34e-05	182.056	-3.16059	0.430882	-7.33517	2.21e-13	1.09e-12	182.056	-1.25382	0.433564	-2.89189	0.00382927	0.0263704	182.056	0.233937	0.430548	0.543347	0.586891	0.673621	182.056	-0.101801	0.432543	-0.235355	0.813934	0.8561	182.056	-0.335738	0.431946	-0.777269	0.437	0.908353	182.056	-2.58582	0.429531	-6.0201	1.74e-09	5.7e-09	182.056	-2.82463	0.432583	-6.52969	6.59e-11	2.37e-10	182.056	-0.238812	0.437852	-0.545418	0.585466	0.998728	pdef	(1 of 2) PTHR10891//PTHR10891:SF624 - EF-HAND CALCIUM-BINDING DOMAIN CONTAINING PROTEIN // CALCIUM-BINDING PROTEIN KIC
Vigun06g126700	1443.66	-1.17207	0.193649	-6.05256	1.43e-09	1.14e-08	1443.66	-1.56464	0.193841	-8.07179	6.93e-16	7.53e-15	1443.66	-0.39257	0.19459	-2.01742	0.0436514	0.415612	1443.66	-1.44704	0.19331	-7.48557	7.12e-14	5.35e-13	1443.66	-2.11031	0.193816	-10.8882	1.31e-27	1.61e-26	1443.66	-0.663276	0.194277	-3.41408	0.000639985	0.00762378	1443.66	-1.58055	0.194526	-8.12515	4.47e-16	3.25e-15	1443.66	-1.90561	0.195292	-9.75773	1.71e-22	1.49e-21	1443.66	-0.325057	0.196778	-1.6519	0.0985551	0.674935	1443.66	-1.34468	0.193184	-6.96058	3.39e-12	1.35e-11	1443.66	-1.45022	0.193409	-7.49823	6.47e-14	2.84e-13	1443.66	-0.105549	0.193587	-0.545225	0.585599	0.998728	pdef	(1 of 1) PTHR11910//PTHR11910:SF8 - ATP SYNTHASE DELTA CHAIN // SUBFAMILY NOT NAMED
Vigun06g126800	20.2578	-0.531871	0.496951	-1.07027	0.284499	0.400072	20.2578	-0.907068	0.506307	-1.79153	0.0732075	0.122217	20.2578	-0.375197	0.52535	-0.714185	0.475113	0.831513	20.2578	-0.655285	0.414605	-1.5805	0.113992	0.169612	20.2578	-1.18679	0.423679	-2.80115	0.00509203	0.00925908	20.2578	-0.531505	0.424532	-1.25198	0.210577	0.396259	20.2578	-1.9636	0.407581	-4.81769	1.45e-06	4.59e-06	20.2578	-2.78907	0.435949	-6.39771	1.58e-10	6.27e-10	20.2578	-0.825475	0.461162	-1.78999	0.0734559	0.61774	20.2578	0.263831	0.4405	0.598937	0.549215	0.624468	20.2578	-0.131035	0.452066	-0.289857	0.771925	0.816872	20.2578	-0.394866	0.421475	-0.936867	0.348827	0.998728	pdef	(1 of 2) PTHR24073:SF345 - RAS-RELATED PROTEIN RABA3
Vigun06g126900	150.877	0.241578	0.169891	1.42196	0.155039	0.245521	150.877	0.816167	0.162153	5.03332	4.82e-07	2.19e-06	150.877	0.574589	0.15788	3.63941	0.000273267	0.0402802	150.877	0.73999	0.156509	4.72811	2.27e-06	7.69e-06	150.877	1.0363	0.154422	6.71088	1.93e-11	8.21e-11	150.877	0.296314	0.140656	2.10665	0.0351476	0.119246	150.877	0.805253	0.150044	5.36677	8.02e-08	2.9e-07	150.877	0.817677	0.150438	5.43532	5.47e-08	1.76e-07	150.877	0.0124243	0.144155	0.0861876	0.931317	0.995873	150.877	0.798352	0.151573	5.26711	1.39e-07	3.91e-07	150.877	0.738167	0.152858	4.8291	1.37e-06	3.54e-06	150.877	-0.0601848	0.137797	-0.436764	0.662283	0.998728	pdef	(1 of 3) PTHR23070//PTHR23070:SF13 - BCS1 AAA-TYPE ATPASE // P-LOOP CONTAINING NUCLEOSIDE TRIPHOSPHATE HYDROLASES SUPERFAMILY PROTEIN
Vigun06g127000	1221.32	-0.298271	0.250413	-1.19112	0.233608	0.342355	1221.32	-0.233625	0.250054	-0.934301	0.350149	0.453472	1221.32	0.0646452	0.250404	0.258164	0.79628	0.950495	1221.32	-2.23252	0.250818	-8.90095	5.54e-19	6.74e-18	1221.32	-2.93685	0.252472	-11.6324	2.82e-31	4.36e-30	1221.32	-0.704333	0.254604	-2.76639	0.00566814	0.0341424	1221.32	-1.04289	0.247366	-4.21596	2.49e-05	6.81e-05	1221.32	-1.13071	0.247455	-4.56937	4.89e-06	1.29e-05	1221.32	-0.0878259	0.247771	-0.354465	0.722991	0.966188	1221.32	-2.72608	0.249089	-10.9442	7.08e-28	6.82e-27	1221.32	-3.10073	0.250104	-12.3977	2.69e-35	3.63e-34	1221.32	-0.374648	0.25146	-1.48989	0.136253	0.998728	pdef	(1 of 3) PF13301 - Protein of unknown function (DUF4079) (DUF4079)
Vigun06g127100	401.176	1.60161	0.272421	5.87916	4.12e-09	3.11e-08	401.176	1.78877	0.271754	6.58233	4.63e-11	3.36e-10	401.176	0.187165	0.265749	0.70429	0.481252	0.835045	401.176	0.731526	0.26869	2.72256	0.00647779	0.0130883	401.176	1.20958	0.267949	4.51422	6.35e-06	1.66e-05	401.176	0.478054	0.264448	1.80774	0.0706469	0.193513	401.176	2.1469	0.268245	8.00349	1.21e-15	8.52e-15	401.176	2.40567	0.268108	8.97275	2.89e-19	2.08e-18	401.176	0.258768	0.263467	0.982164	0.326019	0.866324	401.176	0.469176	0.267724	1.75246	0.0796948	0.113421	401.176	0.343556	0.268238	1.28079	0.200268	0.259833	401.176	-0.12562	0.264926	-0.474171	0.635378	0.998728	pdef	(1 of 5) PTHR33472//PTHR33472:SF1 - FAMILY NOT NAMED // EXTENSIN-RELATED
Vigun06g127200	39.7476	0.878057	0.384827	2.28169	0.0225074	0.0480364	39.7476	0.589319	0.388003	1.51885	0.1288	0.197703	39.7476	-0.288738	0.346127	-0.834195	0.404171	0.793521	39.7476	2.44044	0.317559	7.685	1.53e-14	1.23e-13	39.7476	2.52971	0.316438	7.99433	1.3e-15	7.54e-15	39.7476	0.0892648	0.244329	0.365348	0.714852	0.837163	39.7476	0.686322	0.330415	2.07715	0.0377874	0.0628291	39.7476	0.495454	0.335771	1.47557	0.140059	0.193864	39.7476	-0.190868	0.316125	-0.603774	0.545994	0.933541	39.7476	3.67477	0.379696	9.67819	3.73e-22	2.67e-21	39.7476	3.68459	0.380476	9.68417	3.52e-22	2.48e-21	39.7476	0.00982045	0.238329	0.0412054	0.967132	0.99882	pdef	(1 of 3) PTHR19359:SF22 - CYTOCHROME B5 ISOFORM A
Vigun06g127300	32.6108	1.91481	0.641583	2.98451	0.00284032	0.00780319	32.6108	2.26058	0.638239	3.5419	0.000397258	0.00114011	32.6108	0.345764	0.607133	0.569503	0.569015	0.877114	32.6108	-1.79167	0.652337	-2.74654	0.00602276	0.0122426	32.6108	-1.49586	0.6421	-2.32963	0.0198257	0.0327002	32.6108	0.295815	0.665578	0.444448	0.656719	0.797647	32.6108	4.58104	0.710365	6.44885	1.13e-10	5.36e-10	32.6108	4.07351	0.712913	5.71389	1.1e-08	3.76e-08	32.6108	-0.507527	0.602551	-0.842298	0.399621	0.895846	32.6108	2.11836	0.645099	3.28378	0.00102425	0.0019761	32.6108	0.958074	0.654142	1.46463	0.143023	0.192126	32.6108	-1.16029	0.610029	-1.90202	0.0571686	0.899228	pdef	(1 of 3) PTHR24326:SF122 - HOMEOBOX-LEUCINE ZIPPER PROTEIN ATHB-12-RELATED
Vigun06g127400	648.288	3.80373	0.291642	13.0425	7.02e-39	2.93e-37	648.288	3.53259	0.291667	12.1117	9.16e-34	2.55e-32	648.288	-0.271145	0.284603	-0.952713	0.340735	0.755718	648.288	-0.557706	0.290556	-1.91945	0.0549277	0.0893315	648.288	-1.01349	0.291498	-3.47682	0.0005074	0.00106055	648.288	-0.45578	0.29134	-1.56443	0.117717	0.273368	648.288	2.55795	0.28965	8.83116	1.04e-18	9.1e-18	648.288	3.155	0.289387	10.9024	1.12e-27	1.28e-26	648.288	0.597048	0.28513	2.09395	0.0362642	0.478263	648.288	1.03424	0.307314	3.36542	0.00076427	0.0014968	648.288	1.31503	0.307151	4.28136	1.86e-05	4.31e-05	648.288	0.280787	0.292908	0.958619	0.337751	0.998728	pdef	(1 of 111) K14488 - SAUR family protein (SAUR)
Vigun06g127500	190.564	-2.16738	0.317236	-6.83209	8.37e-12	8.42e-11	190.564	-2.92618	0.32172	-9.09541	9.42e-20	1.34e-18	190.564	-0.758793	0.328938	-2.30679	0.0210663	0.337625	190.564	-1.93126	0.3115	-6.19986	5.65e-10	2.86e-09	190.564	-2.72385	0.314203	-8.66909	4.36e-18	2.93e-17	190.564	-0.792596	0.316805	-2.50184	0.012355	0.0581789	190.564	-1.94575	0.327767	-5.93636	2.91e-09	1.21e-08	190.564	-2.48024	0.336698	-7.36635	1.75e-13	8.66e-13	190.564	-0.534492	0.349274	-1.53029	0.125944	0.722103	190.564	-3.01998	0.318434	-9.48386	2.45e-21	1.68e-20	190.564	-3.17927	0.321597	-9.88589	4.79e-23	3.52e-22	190.564	-0.159294	0.329226	-0.483845	0.628496	0.998728	pdef	(1 of 111) K14488 - SAUR family protein (SAUR)
Vigun06g127700	264.771	0.279359	0.235902	1.18422	0.236328	0.345194	264.771	0.367207	0.234359	1.56686	0.117148	0.182447	264.771	0.0878481	0.232249	0.378249	0.705246	0.926827	264.771	0.849003	0.2272	3.7368	0.000186376	0.000487288	264.771	0.95695	0.226807	4.21922	2.45e-05	6.02e-05	264.771	0.107947	0.221648	0.487019	0.626245	0.776224	264.771	-0.147398	0.224229	-0.657354	0.510953	0.604453	264.771	-0.412478	0.225487	-1.82928	0.0673579	0.10083	264.771	-0.265081	0.226126	-1.17227	0.24109	0.82252	264.771	1.0693	0.226634	4.71817	2.38e-06	6.03e-06	264.771	1.1005	0.226924	4.84964	1.24e-06	3.2e-06	264.771	0.0312007	0.220469	0.141519	0.88746	0.998728	pdef	(1 of 1) PTHR23177//PTHR23177:SF24 - MKIAA1688 PROTEIN // RHO GTPASE-ACTIVATING PROTEIN 3-RELATED
Vigun06g127800	173.861	-0.701429	0.130524	-5.37396	7.7e-08	4.98e-07	173.861	-0.347757	0.12418	-2.80043	0.0051034	0.011638	173.861	0.353672	0.131511	2.68929	0.00716033	0.236593	173.861	0.243673	0.117049	2.0818	0.0373603	0.0636664	173.861	0.371278	0.115903	3.20336	0.00135835	0.00268771	173.861	0.127605	0.109563	1.16467	0.244151	0.435701	173.861	-0.35454	0.13131	-2.70003	0.00693342	0.0133859	173.861	-0.24065	0.130102	-1.8497	0.0643568	0.0966833	173.861	0.11389	0.134716	0.845407	0.397884	0.895678	173.861	0.763644	0.126266	6.04791	1.47e-09	4.83e-09	173.861	0.746785	0.127475	5.85827	4.68e-09	1.47e-08	173.861	-0.0168591	0.110815	-0.152138	0.879078	0.998728	pdef	(1 of 1) PTHR22883//PTHR22883:SF91 - ZINC FINGER DHHC DOMAIN CONTAINING PROTEIN // PROTEIN S-ACYLTRANSFERASE 12-RELATED
Vigun06g128000	6.59349	0.774956	0.611824	1.26663	0.205287	0.308678	6.59349	0.276226	0.624126	0.442581	0.658069	0.740319	6.59349	-0.49873	0.58324	-0.855102	0.392495	0.7863	6.59349	0.885167	0.606415	1.45967	0.14438	0.208236	6.59349	0.369446	0.618898	0.596942	0.550546	0.62897	6.59349	-0.515721	0.550019	-0.937643	0.348428	0.545607	6.59349	0.585114	0.637978	0.917138	0.35907	0.452335	6.59349	0.587759	0.639173	0.919562	0.357802	0.438357	6.59349	0.00264535	0.608912	0.00434439	0.996534	0.999173	6.59349	0.551521	0.632291	0.872257	0.383068	0.45902	6.59349	0.385971	0.645009	0.598396	0.549576	0.620836	6.59349	-0.16555	0.562575	-0.294272	0.76855	0.998728	NA	NA
Vigun06g128100	38506.9	1.11681	0.368655	3.02941	0.0024503	0.00683934	38506.9	0.272066	0.36866	0.737986	0.460523	0.564591	38506.9	-0.844743	0.368649	-2.29145	0.0219372	0.340942	38506.9	-0.338181	0.368664	-0.917315	0.358978	0.450208	38506.9	-1.35902	0.368679	-3.68619	0.000227635	0.000498311	38506.9	-1.02084	0.368675	-2.76894	0.00562387	0.0339983	38506.9	0.903482	0.368688	2.45053	0.0142645	0.0259866	38506.9	1.05927	0.368687	2.87308	0.00406494	0.00752595	38506.9	0.155785	0.368671	0.42256	0.672616	0.958427	38506.9	-1.44272	0.368677	-3.91324	9.11e-05	0.000197423	38506.9	-1.43756	0.368682	-3.8992	9.65e-05	0.000208744	38506.9	0.00515871	0.368689	0.013992	0.988836	0.9993	NA	NA
Vigun06g128200	2430.83	0.6142	0.214247	2.86678	0.00414667	0.0109092	2430.83	0.402611	0.214249	1.87918	0.0602204	0.10325	2430.83	-0.211589	0.214036	-0.988564	0.322877	0.745007	2430.83	-0.527089	0.21458	-2.45638	0.0140345	0.0264581	2430.83	-0.87955	0.214697	-4.09671	4.19e-05	0.00010026	2430.83	-0.352462	0.214652	-1.64201	0.100588	0.246445	2430.83	0.728214	0.214447	3.39578	0.000684343	0.00154936	2430.83	0.950076	0.214415	4.43101	9.38e-06	2.4e-05	2430.83	0.221862	0.214163	1.03595	0.300225	0.853598	2430.83	-1.38761	0.214436	-6.471	9.74e-11	3.48e-10	2430.83	-1.49293	0.214604	-6.95669	3.48e-12	1.37e-11	2430.83	-0.10532	0.214753	-0.490425	0.623834	0.998728	NA	NA
Vigun06g128300	381.704	1.37969	0.971213	1.42059	0.155437	0.246042	381.704	0.052812	0.971445	0.0543644	0.956645	0.967772	381.704	-1.32688	0.971117	-1.36634	0.171831	0.61953	381.704	0.0411811	0.971766	0.0423776	0.966198	0.975565	381.704	-1.58288	0.972685	-1.62733	0.103666	0.147629	381.704	-1.62407	0.972395	-1.67017	0.0948858	0.236637	381.704	1.78553	0.98035	1.82132	0.0685586	0.107185	381.704	0.802037	0.982987	0.815918	0.414547	0.496449	381.704	-0.983492	0.977805	-1.00582	0.314504	0.860754	381.704	0.00363023	0.974742	0.0037243	0.997028	0.997862	381.704	0.0053408	0.974981	0.00547785	0.995629	0.996541	381.704	0.00171057	0.97355	0.00175704	0.998598	1	NA	NA
Vigun06g128400	667.542	1.2142	0.30479	3.98372	6.78e-05	0.000268377	667.542	0.575399	0.305123	1.8858	0.0593223	0.101974	667.542	-0.638797	0.303812	-2.10261	0.0355001	0.391571	667.542	-0.714538	0.303113	-2.35734	0.0184066	0.0336962	667.542	-1.58248	0.303668	-5.21121	1.88e-07	5.71e-07	667.542	-0.86794	0.303715	-2.85775	0.00426661	0.028429	667.542	1.07428	0.305355	3.51814	0.000434586	0.00101264	667.542	1.45978	0.30514	4.78395	1.72e-06	4.76e-06	667.542	0.385495	0.303898	1.2685	0.204619	0.804948	667.542	-0.095414	0.30776	-0.310027	0.75654	0.808557	667.542	0.0459147	0.307892	0.149126	0.881454	0.909087	667.542	0.141329	0.30601	0.461843	0.644194	0.998728	NA	NA
Vigun06g128500	5.61623	-0.368328	0.610894	-0.602932	0.546554	0.658993	5.61623	0.21871	0.570872	0.383115	0.701634	0.778144	5.61623	0.587037	0.590341	0.994403	0.320027	0.743384	5.61623	-0.00259248	0.594719	-0.00435917	0.996522	0.997386	5.61623	0.549164	0.571609	0.960735	0.336686	0.416507	5.61623	0.551757	0.538672	1.02429	0.305698	0.503709	5.61623	-0.725	0.704373	-1.02928	0.303346	0.392899	5.61623	0.118795	0.636743	0.186567	0.852	0.888037	5.61623	0.843795	0.700676	1.20426	0.22849	0.818222	5.61623	-1.02191	0.599884	-1.70351	0.0884732	0.124756	5.61623	-1.14199	0.621139	-1.83855	0.0659818	0.095275	5.61623	-0.120087	0.62286	-0.1928	0.847115	0.998728	pdef	(1 of 58) PF03514 - GRAS domain family (GRAS)
Vigun06g128700	172.925	0.0581712	0.144864	0.401558	0.68801	0.777254	172.925	0.222318	0.141953	1.56614	0.117316	0.182686	172.925	0.164147	0.14098	1.16433	0.244291	0.689408	172.925	0.0847994	0.143826	0.589596	0.555461	0.643268	172.925	0.181889	0.142531	1.27614	0.201906	0.266946	172.925	0.0970897	0.136301	0.712318	0.476268	0.661079	172.925	0.203705	0.138212	1.47385	0.140521	0.202314	172.925	0.379583	0.137497	2.76067	0.00576826	0.0104149	172.925	0.175879	0.136505	1.28844	0.197592	0.801864	172.925	0.127727	0.13951	0.915537	0.35991	0.435171	172.925	0.159086	0.140537	1.13199	0.257638	0.323948	172.925	0.0313597	0.131941	0.237679	0.81213	0.998728	pdef	(1 of 2) K10578 - ubiquitin-conjugating enzyme E2 J1 (UBE2J1, NCUBE1, UBC6)
Vigun06g129000	88.5921	0.365652	0.327063	1.11799	0.263573	0.376672	88.5921	-0.306919	0.328444	-0.934463	0.350065	0.453387	88.5921	-0.672571	0.327287	-2.05499	0.03988	0.407251	88.5921	0.5045	0.359538	1.40319	0.16056	0.228229	88.5921	-0.342103	0.367711	-0.930361	0.352184	0.432761	88.5921	-0.846603	0.353629	-2.39404	0.0166637	0.0711442	88.5921	1.18392	0.415192	2.85151	0.00435126	0.00868213	88.5921	1.20363	0.416057	2.89295	0.00381643	0.00709407	88.5921	0.0197106	0.383609	0.051382	0.959021	0.997642	88.5921	0.142086	0.335768	0.423167	0.672173	0.735848	88.5921	-0.864378	0.342733	-2.52201	0.0116685	0.0191867	88.5921	-1.00646	0.33648	-2.99115	0.00277927	0.284966	pdef	(1 of 41) PF00582 - Universal stress protein family (Usp)
Vigun06g129300	105.168	-0.574259	0.306782	-1.87188	0.0612233	0.112885	105.168	-0.1135	0.292856	-0.387564	0.698339	0.775641	105.168	0.460759	0.304625	1.51255	0.130395	0.567636	105.168	1.93064	0.258827	7.45917	8.71e-14	6.5e-13	105.168	2.42301	0.257696	9.40257	5.32e-21	4.33e-20	105.168	0.492371	0.241125	2.04198	0.0411536	0.132763	105.168	0.860422	0.444173	1.93713	0.0527289	0.0847698	105.168	1.05201	0.436526	2.40996	0.0159544	0.0269029	105.168	0.191588	0.389748	0.491568	0.623025	0.952781	105.168	5.64705	0.452366	12.4833	9.2e-36	1.33e-34	105.168	5.5358	0.452807	12.2255	2.27e-34	2.93e-33	105.168	-0.111244	0.242236	-0.459238	0.646063	0.998728	pdef	(1 of 1) K14405 - pre-mRNA 3'-end-processing factor FIP1 (FIP1L1, FIP1)
Vigun06g129400	0.627838	0.63283	2.02192	0.312985	0.754292	0.827526	0.627838	1.46632	1.90621	0.769235	0.441754	0.546186	0.627838	0.833491	1.89062	0.440855	0.659318	NA	0.627838	0.0991226	2.02453	0.0489609	0.96095	NA	0.627838	-0.685753	2.03652	-0.336728	0.736322	0.793086	0.627838	-0.784876	2.02453	-0.387684	0.69825	NA	0.627838	-2.19051	1.86244	-1.17615	0.239536	0.321124	0.627838	-1.25339	1.79834	-0.696972	0.48582	0.567328	0.627838	0.937111	1.97805	0.473754	0.635675	NA	0.627838	-2.45665	1.85997	-1.3208	0.186567	0.244009	0.627838	-3.66057	1.86822	-1.95939	0.0500676	0.0740875	0.627838	-1.20392	2.02894	-0.593374	0.552931	0.998728	NA	NA
Vigun06g129500	186.976	-1.25465	0.222042	-5.65053	1.6e-08	1.13e-07	186.976	-1.60526	0.225255	-7.12643	1.03e-12	8.75e-12	186.976	-0.350606	0.240428	-1.45826	0.144769	0.585441	186.976	-1.6671	0.184513	-9.03513	1.64e-19	2.09e-18	186.976	-2.537	0.187812	-13.5082	1.4e-41	4.06e-40	186.976	-0.869902	0.190195	-4.57374	4.79e-06	0.000182302	186.976	-1.91596	0.192482	-9.95401	2.42e-23	2.83e-22	186.976	-1.81271	0.192331	-9.42494	4.3e-21	3.45e-20	186.976	0.103258	0.200846	0.514114	0.607172	0.948432	186.976	-2.18231	0.232536	-9.38482	6.3e-21	4.22e-20	186.976	-2.22034	0.239139	-9.28471	1.62e-20	1.04e-19	186.976	-0.0380307	0.256852	-0.148065	0.882292	0.998728	pdef	(1 of 1) PTHR19248//PTHR19248:SF20 - ATP-BINDING TRANSPORT PROTEIN-RELATED // SUBFAMILY NOT NAMED
Vigun06g129600	3057.77	-0.301956	0.114898	-2.62805	0.00858768	0.0206873	3057.77	-0.0673512	0.114609	-0.587658	0.556762	0.654577	3057.77	0.234605	0.114794	2.0437	0.0409828	0.410603	3057.77	0.281569	0.114493	2.45927	0.013922	0.0262686	3057.77	0.740995	0.114312	6.48222	9.04e-11	3.63e-10	3057.77	0.459426	0.11382	4.03643	5.43e-05	0.00122821	3057.77	0.704066	0.11483	6.13135	8.71e-10	3.83e-09	3057.77	0.868072	0.114805	7.56128	3.99e-14	2.07e-13	3057.77	0.164006	0.114395	1.43368	0.151663	0.759857	3057.77	1.21114	0.115382	10.4967	8.94e-26	7.71e-25	3057.77	1.21706	0.115455	10.5414	5.57e-26	4.73e-25	3057.77	0.00592854	0.113839	0.0520783	0.958466	0.998728	pdef	(1 of 2) PTHR23118//PTHR23118:SF3 - ATP-CITRATE SYNTHASE // SUBFAMILY NOT NAMED
Vigun06g129700	96.9048	-2.17358	0.761152	-2.85564	0.00429502	0.0112465	96.9048	-2.20156	0.759903	-2.89716	0.00376554	0.00885957	96.9048	-0.0279869	0.768278	-0.0364281	0.970941	0.993654	96.9048	-0.88443	0.750952	-1.17774	0.238898	0.320135	96.9048	-3.01378	0.756402	-3.98436	6.77e-05	0.000157749	96.9048	-2.12935	0.756691	-2.81403	0.00489248	0.0310724	96.9048	-1.89803	0.755126	-2.51353	0.0119529	0.022125	96.9048	-2.64209	0.759886	-3.47696	0.000507128	0.00106551	96.9048	-0.74406	0.764271	-0.973555	0.330277	0.868317	96.9048	-1.73192	0.771693	-2.24432	0.0248119	0.0388856	96.9048	-1.5553	0.772222	-2.01406	0.0440029	0.0657428	96.9048	0.176621	0.778004	0.227019	0.820409	0.998728	pdef	(1 of 1) PF01590//PF08446 - GAF domain (GAF) // PAS fold (PAS_2)
Vigun06g129800	1.65457	3.0418	1.42964	2.12767	0.0333649	0.0674353	1.65457	1.47031	1.53832	0.955789	0.339179	0.44248	1.65457	-1.57149	1.23625	-1.27118	0.203664	NA	1.65457	-1.17331	1.28333	-0.914273	0.360573	0.451961	1.65457	-1.35134	1.29462	-1.04381	0.296572	0.373651	1.65457	-0.178022	1.358	-0.131091	0.895703	NA	1.65457	1.66513	1.23439	1.34895	0.177354	0.247517	1.65457	1.23959	1.26221	0.982078	0.326062	0.405219	1.65457	-0.425535	1.10966	-0.383481	0.701363	0.961809	1.65457	0.603966	1.21391	0.497537	0.61881	0.688374	1.65457	0.367151	1.23967	0.296169	0.767101	0.812735	1.65457	-0.236815	1.09519	-0.216231	0.828807	0.998728	pdef	(1 of 1) PTHR23118//PTHR23118:SF6 - ATP-CITRATE SYNTHASE // ATP-CITRATE SYNTHASE BETA CHAIN PROTEIN 1
Vigun06g129900	551.032	-0.965404	0.25712	-3.75468	0.000173562	0.000628327	551.032	-1.05012	0.256867	-4.08819	4.35e-05	0.00014773	551.032	-0.0847156	0.258378	-0.327874	0.743007	0.938266	551.032	-0.331652	0.260029	-1.27544	0.202152	0.277803	551.032	0.0628537	0.259017	0.242663	0.808267	0.851779	551.032	0.394506	0.25824	1.52768	0.126593	0.286312	551.032	-2.04533	0.256725	-7.967	1.63e-15	1.13e-14	551.032	-2.3861	0.258048	-9.24674	2.31e-20	1.79e-19	551.032	-0.340774	0.260833	-1.30648	0.191388	0.794776	551.032	-1.62498	0.254618	-6.38201	1.75e-10	6.14e-10	551.032	-1.68991	0.254945	-6.6285	3.39e-11	1.24e-10	551.032	-0.0649289	0.255449	-0.254175	0.79936	0.998728	pdef	(1 of 1) K12121 - phytochrome B (PHYB)
Vigun06g130000	248.019	-0.564607	0.14135	-3.99439	6.49e-05	0.000257389	248.019	-0.495766	0.139584	-3.55175	0.000382685	0.00110181	248.019	0.0688408	0.142751	0.482244	0.629632	0.90113	248.019	0.383691	0.13643	2.81237	0.00491783	0.0101521	248.019	0.669958	0.135376	4.94886	7.47e-07	2.14e-06	248.019	0.286267	0.130885	2.18716	0.0287307	0.103401	248.019	-0.975474	0.15537	-6.27839	3.42e-10	1.56e-09	248.019	-0.873797	0.154513	-5.65518	1.56e-08	5.23e-08	248.019	0.101678	0.164381	0.618548	0.536214	0.932694	248.019	0.232347	0.138943	1.67225	0.0944747	0.132453	248.019	0.302829	0.139473	2.17124	0.0299131	0.0460504	248.019	0.0704817	0.133102	0.529531	0.596437	0.998728	pdef	(1 of 2) PTHR23257:SF485 - PAS DOMAIN-CONTAINING PROTEIN TYROSINE KINASE
Vigun06g130100	294.255	-0.364517	0.208662	-1.74692	0.0806507	0.142627	294.255	-0.254385	0.206509	-1.23184	0.218011	0.308279	294.255	0.110132	0.208752	0.527572	0.597797	0.88947	294.255	1.44308	0.196734	7.33517	2.21e-13	1.59e-12	294.255	1.21668	0.196887	6.17958	6.43e-10	2.42e-09	294.255	-0.226395	0.191387	-1.18292	0.236842	0.427682	294.255	0.166849	0.208976	0.798414	0.424631	0.520461	294.255	0.311295	0.20862	1.49216	0.135658	0.188457	294.255	0.144445	0.207999	0.69445	0.4874	0.923341	294.255	2.37935	0.205453	11.581	5.15e-31	5.78e-30	294.255	2.26582	0.205852	11.007	3.53e-28	3.35e-27	294.255	-0.11353	0.191336	-0.593353	0.552945	0.998728	pdef	(1 of 2) KOG3450 - Huntingtin interacting protein HYPK
Vigun06g130400	56.0462	0.191303	0.279289	0.684963	0.493367	0.611147	56.0462	0.061669	0.278029	0.221808	0.824464	0.877531	56.0462	-0.129634	0.272786	-0.475222	0.634629	0.902534	56.0462	-0.424771	0.253216	-1.67751	0.0934435	0.14263	56.0462	-0.662452	0.255209	-2.59572	0.00943916	0.0164485	56.0462	-0.237681	0.252665	-0.940696	0.346861	0.544408	56.0462	-0.79075	0.236517	-3.34331	0.000827844	0.00185255	56.0462	-0.573473	0.234813	-2.44226	0.0145957	0.0247715	56.0462	0.217277	0.242933	0.894391	0.371113	0.886314	56.0462	-1.03896	0.243341	-4.26955	1.96e-05	4.55e-05	56.0462	-0.966137	0.245269	-3.9391	8.18e-05	0.000178421	56.0462	0.0728211	0.245736	0.296339	0.766972	0.998728	pdef	(1 of 2) PTHR22835//PTHR22835:SF153 - ZINC FINGER FYVE DOMAIN CONTAINING PROTEIN // SUBFAMILY NOT NAMED
Vigun06g130500	449.235	0.301302	0.107192	2.81085	0.00494101	0.012722	449.235	0.466643	0.105391	4.42775	9.52e-06	3.6e-05	449.235	0.165342	0.103171	1.6026	0.109023	0.541417	449.235	0.346782	0.104463	3.31965	0.000901307	0.00211402	449.235	0.488667	0.103613	4.71625	2.4e-06	6.55e-06	449.235	0.141885	0.0984096	1.44178	0.149363	0.318315	449.235	-0.319361	0.0968261	-3.2983	0.000972733	0.0021534	449.235	-0.182712	0.0966472	-1.8905	0.0586909	0.0889476	449.235	0.13665	0.0979065	1.39571	0.1628	0.768481	449.235	-0.259713	0.0989071	-2.62583	0.00864374	0.0145617	449.235	-0.225772	0.0995016	-2.26903	0.0232667	0.0365026	449.235	0.0339417	0.0966806	0.35107	0.725536	0.998728	pdef	(1 of 2) PTHR13832//PTHR13832:SF325 - PROTEIN PHOSPHATASE 2C // PROTEIN PHOSPHATASE 2C 42-RELATED
Vigun06g130800	180.585	-0.809765	0.245661	-3.29628	0.000979749	0.00301089	180.585	-0.722577	0.242955	-2.97412	0.00293826	0.0070673	180.585	0.0871882	0.249123	0.349981	0.726353	0.932802	180.585	-0.0909829	0.246823	-0.368616	0.712414	0.778676	180.585	0.0717704	0.245112	0.292807	0.76967	0.82036	180.585	0.162753	0.240654	0.676297	0.498852	0.67932	180.585	-1.00008	0.231621	-4.31776	1.58e-05	4.42e-05	180.585	-1.44602	0.234868	-6.15673	7.43e-10	2.81e-09	180.585	-0.445939	0.238621	-1.86882	0.061648	0.585256	180.585	-1.98549	0.228429	-8.69196	3.56e-18	2.04e-17	180.585	-1.88906	0.22891	-8.25243	1.55e-16	7.96e-16	180.585	0.096428	0.231388	0.416738	0.67687	0.998728	pdef	(1 of 2) PTHR33124//PTHR33124:SF12 - FAMILY NOT NAMED // TRANSCRIPTION FACTOR BHLH147-RELATED
Vigun06g131000	257.647	0.507106	0.155275	3.26585	0.00109135	0.00331653	257.647	0.510488	0.154063	3.3135	0.000921371	0.00246763	257.647	0.0033823	0.149704	0.0225933	0.981975	0.995232	257.647	1.35921	0.147384	9.22221	2.91e-20	3.97e-19	257.647	1.23572	0.147433	8.38156	5.22e-17	3.3e-16	257.647	-0.123491	0.137743	-0.896532	0.369969	0.566561	257.647	0.449107	0.150766	2.97885	0.00289336	0.00595616	257.647	0.633793	0.150222	4.21904	2.45e-05	6.01e-05	257.647	0.184686	0.147777	1.24976	0.211386	0.808594	257.647	1.61411	0.155132	10.4047	2.36e-25	1.98e-24	257.647	1.48659	0.15602	9.52822	1.6e-21	1.09e-20	257.647	-0.127521	0.138927	-0.917893	0.358675	0.998728	pdef	(1 of 1) KOG3313 - Molecular chaperone Prefoldin, subunit 3
Vigun06g131100	258.194	1.69226	0.263674	6.41799	1.38e-10	1.23e-09	258.194	2.34783	0.261135	8.99089	2.45e-19	3.39e-18	258.194	0.655573	0.247621	2.64749	0.00810918	0.244558	258.194	2.45547	0.261421	9.39279	5.84e-21	8.46e-20	258.194	2.59651	0.261049	9.94643	2.61e-23	2.46e-22	258.194	0.141038	0.242916	0.580604	0.561508	0.727439	258.194	3.36067	0.261758	12.8389	9.93e-38	2.53e-36	258.194	3.76703	0.261369	14.4127	4.31e-47	1.18e-45	258.194	0.406356	0.242329	1.67688	0.0935662	0.666466	258.194	1.83822	0.264822	6.94137	3.88e-12	1.53e-11	258.194	1.62115	0.265944	6.09584	1.09e-09	3.59e-09	258.194	-0.21707	0.246173	-0.881778	0.377897	0.998728	pdef	(1 of 2) PTHR31221:SF13 - WRKY TRANSCRIPTION FACTOR 48-RELATED
Vigun06g131500	74.7095	1.81781	0.311814	5.8298	5.55e-09	4.12e-08	74.7095	1.65243	0.311634	5.30248	1.14e-07	5.62e-07	74.7095	-0.165379	0.292537	-0.565327	0.571851	0.878215	74.7095	-0.215039	0.314393	-0.683981	0.493987	0.584115	74.7095	-0.233133	0.313546	-0.743538	0.457156	0.538682	74.7095	-0.0180944	0.30879	-0.0585976	0.953273	0.975865	74.7095	0.894665	0.304553	2.93764	0.00330723	0.00674241	74.7095	1.03765	0.304277	3.41023	0.000649081	0.00134643	74.7095	0.142988	0.297039	0.481377	0.630248	0.953609	74.7095	0.140169	0.307413	0.455962	0.648417	0.71451	74.7095	0.0502776	0.309603	0.162394	0.870996	0.90048	74.7095	-0.0898912	0.298709	-0.300933	0.763466	0.998728	pdef	(1 of 3) PTHR34188:SF1 - T6A9.7 PROTEIN
Vigun06g131600	5.34931	4.10714	0.965452	4.25411	2.1e-05	9.18e-05	5.34931	3.95315	0.964846	4.09718	4.18e-05	0.00014257	5.34931	-0.15399	0.525639	-0.292958	0.769555	0.943958	5.34931	-1.56234	1.11043	-1.40697	0.159437	0.226838	5.34931	-0.238667	0.896013	-0.266365	0.789958	0.837471	5.34931	1.32367	1.07018	1.23687	0.216135	0.403134	5.34931	3.55661	1.12971	3.14826	0.00164246	0.00351021	5.34931	4.47373	1.11144	4.02517	5.69e-05	0.000133567	5.34931	0.917121	0.585306	1.56691	0.117136	0.710337	5.34931	1.70714	0.829809	2.05727	0.0396604	0.059872	5.34931	1.50153	0.843467	1.78019	0.0750451	0.107223	5.34931	-0.205609	0.594749	-0.345707	0.729563	0.998728	pdef	(1 of 109) PF04043 - Plant invertase/pectin methylesterase inhibitor (PMEI)
Vigun06g131700	31.9874	3.25142	0.378606	8.58786	8.86e-18	1.41e-16	31.9874	3.14866	0.377905	8.33188	7.96e-17	9.31e-16	31.9874	-0.102759	0.26633	-0.385834	0.699619	0.925056	31.9874	0.585521	0.359389	1.62921	0.103269	0.155398	31.9874	0.623454	0.3565	1.74882	0.0803226	0.117297	31.9874	0.0379333	0.314447	0.120635	0.90398	0.951404	31.9874	1.96946	0.328196	6.00087	1.96e-09	8.31e-09	31.9874	2.38467	0.324671	7.34487	2.06e-13	1.01e-12	31.9874	0.415204	0.274116	1.5147	0.129848	0.728914	31.9874	1.57412	0.425269	3.70147	0.00021435	0.000446519	31.9874	1.72589	0.426382	4.04776	5.17e-05	0.000115152	31.9874	0.151771	0.304446	0.498514	0.618122	0.998728	pdef	(1 of 1) PTHR10682//PTHR10682:SF20 - POLY A POLYMERASE // POLY(A) POLYMERASE
Vigun06g131800	27.5437	0.390145	0.473725	0.823569	0.410185	0.531607	27.5437	0.261728	0.471401	0.555213	0.578749	0.673987	27.5437	-0.128417	0.451723	-0.284283	0.776193	0.945232	27.5437	-0.0581677	0.414746	-0.140249	0.888463	0.920769	27.5437	-1.5794	0.468119	-3.37393	0.000741025	0.00151848	27.5437	-1.52123	0.454537	-3.34678	0.000817572	0.00902152	27.5437	-1.83812	0.356999	-5.14883	2.62e-07	8.96e-07	27.5437	-2.49488	0.373391	-6.6817	2.36e-11	1e-10	27.5437	-0.656759	0.391768	-1.6764	0.0936604	0.666674	27.5437	-2.51194	0.37592	-6.68212	2.36e-11	8.8e-11	27.5437	-1.70845	0.363338	-4.70209	2.58e-06	6.47e-06	27.5437	0.803497	0.38769	2.07253	0.0382165	0.833246	NA	NA
Vigun06g131900	533.06	0.125907	0.151881	0.828983	0.407114	0.528745	533.06	-0.20418	0.152227	-1.34129	0.179827	0.262402	533.06	-0.330088	0.151778	-2.17481	0.0296442	0.372583	533.06	0.269356	0.149747	1.79874	0.0720594	0.113622	533.06	-0.143914	0.150244	-0.957865	0.338131	0.41801	533.06	-0.41327	0.148478	-2.78338	0.00537956	0.0329523	533.06	-0.232949	0.151412	-1.53852	0.123922	0.18125	533.06	-0.0419632	0.151169	-0.277591	0.781326	0.830172	533.06	0.190986	0.151984	1.25662	0.208891	0.807558	533.06	-0.0682481	0.150363	-0.453888	0.64991	0.71584	533.06	-0.145724	0.150887	-0.965779	0.334155	0.406868	533.06	-0.0774756	0.148842	-0.520523	0.602699	0.998728	pdef	(1 of 1) PTHR20994//PTHR20994:SF0 - UNCHARACTERIZED // ER MEMBRANE PROTEIN COMPLEX SUBUNIT 6
Vigun06g132000	181.665	0.322056	0.290307	1.10937	0.267272	0.38094	181.665	0.653431	0.288863	2.26208	0.0236926	0.0457805	181.665	0.331375	0.287541	1.15245	0.249138	0.693909	181.665	0.037793	0.292389	0.129256	0.897155	0.927521	181.665	-0.605151	0.294603	-2.05412	0.0399639	0.06214	181.665	-0.642944	0.291793	-2.20342	0.027565	0.100641	181.665	-0.533512	0.289673	-1.84177	0.0655082	0.102909	181.665	-0.870185	0.291809	-2.98204	0.00286337	0.00543257	181.665	-0.336673	0.293892	-1.14557	0.251974	0.8298	181.665	-0.959483	0.28863	-3.32427	0.000886507	0.00172264	181.665	-1.07485	0.289813	-3.70876	0.000208273	0.000433788	181.665	-0.115364	0.289664	-0.398269	0.690432	0.998728	pdef	(1 of 1) PF13668 - Ferritin-like domain (Ferritin_2)
Vigun06g132100	518.607	-0.799941	0.207794	-3.84967	0.000118276	0.000444309	518.607	-1.2799	0.20858	-6.13625	8.45e-10	5.4e-09	518.607	-0.479961	0.210099	-2.28445	0.022345	0.341882	518.607	-0.776263	0.204918	-3.78816	0.000151769	0.000401632	518.607	-1.36004	0.205565	-6.61613	3.69e-11	1.53e-10	518.607	-0.583781	0.205727	-2.83765	0.00454465	0.0296023	518.607	-1.10128	0.209159	-5.26526	1.4e-07	4.93e-07	518.607	-1.22752	0.210019	-5.84479	5.07e-09	1.78e-08	518.607	-0.126241	0.212805	-0.593225	0.55303	0.935356	518.607	-0.204698	0.206546	-0.991052	0.32166	0.394926	518.607	-0.355211	0.207059	-1.7155	0.086253	0.121796	518.607	-0.150513	0.205782	-0.731423	0.464521	0.998728	pdef	(1 of 1) PTHR21011//PTHR21011:SF4 - MITOCHONDRIAL 28S RIBOSOMAL PROTEIN S6 // SUBFAMILY NOT NAMED
Vigun06g132200	1098.17	0.0472575	0.0927582	0.50947	0.610423	0.714691	1098.17	0.00262693	0.0924789	0.0284057	0.977339	0.982734	1098.17	-0.0446306	0.092314	-0.483465	0.628766	0.90113	1098.17	-0.159758	0.0933684	-1.71105	0.087072	0.134108	1098.17	-0.00266859	0.0929426	-0.0287122	0.977094	0.989136	1098.17	0.157089	0.0919758	1.70794	0.0876471	0.224538	1098.17	0.0631136	0.0924603	0.682602	0.494858	0.589488	1098.17	0.0713456	0.0926354	0.770176	0.441195	0.523805	1098.17	0.00823199	0.0926706	0.0888306	0.929217	0.995754	1098.17	-0.321848	0.0923261	-3.48599	0.000490322	0.000981152	1098.17	-0.343728	0.0926979	-3.70805	0.000208864	0.000434909	1098.17	-0.0218806	0.0914992	-0.239134	0.811002	0.998728	pdef	(1 of 2) K09534 - DnaJ homolog subfamily C member 14 (DNAJC14)
Vigun06g132300	106.795	-0.572893	0.169912	-3.3717	0.000747067	0.00234933	106.795	-0.495025	0.16639	-2.97509	0.002929	0.00704906	106.795	0.077868	0.172642	0.451038	0.651962	0.908323	106.795	-0.708264	0.16011	-4.42362	9.71e-06	3.04e-05	106.795	-0.48123	0.157298	-3.05934	0.00221823	0.00425158	106.795	0.227035	0.1583	1.4342	0.151515	0.321196	106.795	-0.42374	0.167899	-2.52379	0.0116098	0.021547	106.795	-0.519325	0.16967	-3.06079	0.0022075	0.00425079	106.795	-0.0955843	0.175022	-0.546127	0.584979	0.944206	106.795	-0.413465	0.165231	-2.50235	0.0123373	0.0203063	106.795	-0.178637	0.16515	-1.08166	0.279403	0.347663	106.795	0.234828	0.158932	1.47754	0.139531	0.998728	pdef	(1 of 1) PTHR32133:SF83 - F-BOX ASSOCIATED UBIQUITINATION EFFECTOR FAMILY PROTEIN-RELATED
Vigun06g132400	53.6518	-1.40251	0.361076	-3.88424	0.000102649	0.000390269	53.6518	-0.974427	0.354917	-2.74551	0.00604175	0.0135613	53.6518	0.428081	0.365509	1.17119	0.241523	0.686068	53.6518	-1.87185	0.358294	-5.22435	1.75e-07	6.75e-07	53.6518	-2.36663	0.362979	-6.52003	7.03e-11	2.85e-10	53.6518	-0.494779	0.371497	-1.33185	0.182908	0.362959	53.6518	-1.66707	0.375677	-4.43749	9.1e-06	2.63e-05	53.6518	-1.53992	0.37466	-4.11017	3.95e-05	9.43e-05	53.6518	0.127149	0.394328	0.322444	0.747116	0.968714	53.6518	-1.82757	0.428997	-4.26011	2.04e-05	4.74e-05	53.6518	-1.51039	0.425691	-3.54808	0.000388049	0.000785253	53.6518	0.317187	0.448394	0.707385	0.479327	0.998728	NA	NA
Vigun06g132500	447.924	0.407333	0.150476	2.70696	0.00679024	0.0168399	447.924	0.359463	0.150114	2.3946	0.0166387	0.0335107	447.924	-0.0478698	0.148823	-0.321656	0.747714	0.939869	447.924	0.519597	0.149483	3.47596	0.000509028	0.00124367	447.924	0.632672	0.149159	4.24158	2.22e-05	5.48e-05	447.924	0.113075	0.146341	0.772683	0.43971	0.630183	447.924	0.51927	0.158832	3.2693	0.00107816	0.00237174	447.924	0.569167	0.159028	3.57904	0.000344855	0.000739459	447.924	0.0498973	0.156584	0.318661	0.749983	0.9693	447.924	0.965524	0.153434	6.29276	3.12e-10	1.08e-09	447.924	1.10073	0.153584	7.16694	7.67e-13	3.14e-12	447.924	0.135205	0.146835	0.920796	0.357157	0.998728	pdef	(1 of 2) PTHR35483:SF1 - GLYCINE-RICH PROTEIN
Vigun06g132600	427.604	-2.37382	0.255089	-9.30585	1.33e-20	2.48e-19	427.604	-2.48597	0.254762	-9.75803	1.7e-22	2.83e-21	427.604	-0.112155	0.259024	-0.432991	0.665022	0.913165	427.604	-1.51827	0.251133	-6.04571	1.49e-09	7.18e-09	427.604	-1.95786	0.251564	-7.78275	7.1e-15	3.88e-14	427.604	-0.439585	0.252318	-1.74218	0.0814765	0.213908	427.604	-1.71209	0.258332	-6.62748	3.41e-11	1.7e-10	427.604	-2.15995	0.261678	-8.25424	1.53e-16	9.27e-16	427.604	-0.447859	0.266835	-1.67842	0.0932658	0.66565	427.604	0.211419	0.267427	0.790568	0.429196	0.506021	427.604	0.435448	0.26744	1.62821	0.103481	0.143455	427.604	0.224029	0.260119	0.861256	0.389097	0.998728	NA	NA
Vigun06g132700	5.93988	0.610681	0.660839	0.9241	0.355434	0.476726	5.93988	0.479414	0.657627	0.729006	0.465998	0.569664	5.93988	-0.131267	0.608217	-0.215823	0.829126	0.961831	5.93988	-0.0653708	0.504358	-0.129612	0.896874	0.927309	5.93988	0.204538	0.495396	0.412878	0.679696	0.745383	5.93988	0.269909	0.477467	0.565293	0.571875	0.735898	5.93988	0.650416	0.922102	0.705362	0.480585	0.57579	5.93988	-0.822378	1.11884	-0.735025	0.462324	0.544848	5.93988	-1.47279	1.05304	-1.39861	0.161931	0.768481	5.93988	2.30204	0.855304	2.69148	0.00711349	0.0121405	5.93988	2.79296	0.850005	3.28581	0.00101689	0.00195036	5.93988	0.49092	0.505994	0.970208	0.331943	0.998728	pdef	(1 of 2) PTHR10209:SF160 - GIBBERELLIN 2-BETA-DIOXYGENASE 4
Vigun06g132800	77.4722	1.59261	0.308432	5.16357	2.42e-07	1.46e-06	77.4722	1.29899	0.309217	4.20088	2.66e-05	9.36e-05	77.4722	-0.293628	0.28354	-1.03558	0.300399	0.728095	77.4722	1.12427	0.314268	3.57742	0.000347006	0.000871158	77.4722	1.84184	0.308838	5.96378	2.46e-09	8.85e-09	77.4722	0.717577	0.278608	2.57558	0.0100072	0.0503653	77.4722	1.47017	0.287399	5.11542	3.13e-07	1.06e-06	77.4722	1.67877	0.286807	5.85332	4.82e-09	1.7e-08	77.4722	0.208606	0.273083	0.763894	0.44493	0.910359	77.4722	1.18024	0.288666	4.0886	4.34e-05	9.74e-05	77.4722	1.22538	0.289424	4.23385	2.3e-05	5.29e-05	77.4722	0.0451332	0.268916	0.167834	0.866714	0.998728	pdef	(1 of 1) PTHR10641:SF623 - MYB DOMAIN PROTEIN 78
Vigun06g132900	809.159	0.174315	0.138039	1.2628	0.206661	0.310504	809.159	0.410604	0.137368	2.98907	0.00279829	0.00676298	809.159	0.236288	0.136964	1.72519	0.0844936	0.500992	809.159	0.170048	0.13894	1.2239	0.220991	0.29951	809.159	0.562566	0.138261	4.06887	4.72e-05	0.0001122	809.159	0.392518	0.136549	2.87455	0.004046	0.0274292	809.159	0.279331	0.137334	2.03395	0.0419562	0.0691249	809.159	0.439339	0.137257	3.20084	0.00137026	0.00272309	809.159	0.160008	0.136934	1.16851	0.242602	0.823091	809.159	0.0277324	0.138187	0.200687	0.840943	0.877877	809.159	0.110416	0.138383	0.797902	0.424927	0.500073	809.159	0.0826835	0.136435	0.606027	0.544497	0.998728	pdef	(1 of 2) K10589 - ubiquitin-protein ligase E3 C (UBE3C)
Vigun06g133000	535.121	-0.0399818	0.147673	-0.270745	0.786587	0.851489	535.121	-0.00605959	0.147005	-0.0412202	0.96712	0.975543	535.121	0.0339222	0.147011	0.230746	0.817512	0.957708	535.121	0.499242	0.146888	3.39879	0.000676849	0.00162027	535.121	0.940829	0.146083	6.44037	1.19e-10	4.75e-10	535.121	0.441587	0.143061	3.0867	0.00202389	0.0169062	535.121	0.0917625	0.146387	0.626847	0.53076	0.622493	535.121	0.101404	0.146639	0.69152	0.489239	0.570654	535.121	0.00964129	0.146616	0.0657587	0.94757	0.997296	535.121	0.570454	0.146345	3.89802	9.7e-05	0.000209689	535.121	0.492619	0.146793	3.35588	0.000791143	0.00153973	535.121	-0.0778355	0.14299	-0.544342	0.586206	0.998728	pdef	(1 of 1) PTHR15239//PTHR15239:SF6 - UNCHARACTERIZED // NUCLEAR EXPORT MEDIATOR FACTOR NEMF
Vigun06g133100	311.272	-0.189255	0.149095	-1.26936	0.204314	0.307548	311.272	-0.400178	0.149216	-2.68188	0.00732103	0.016126	311.272	-0.210923	0.150381	-1.4026	0.160738	0.606367	311.272	0.00456135	0.13602	0.0335345	0.973248	0.980594	311.272	-0.332447	0.136824	-2.42975	0.0151093	0.0254471	311.272	-0.337009	0.134398	-2.50755	0.0121571	0.0576343	311.272	-0.670049	0.133785	-5.0084	5.49e-07	1.81e-06	311.272	-0.688084	0.134246	-5.12556	2.97e-07	8.89e-07	311.272	-0.0180354	0.136618	-0.132014	0.894974	0.993748	311.272	-0.234017	0.135828	-1.72289	0.0849088	0.120188	311.272	-0.370809	0.137027	-2.7061	0.00680777	0.0116159	311.272	-0.136792	0.134069	-1.02031	0.307579	0.998728	pdef	(1 of 2) PTHR10724 - S1 RNA-BINDING DOMAIN-CONTAINING PROTEIN 1
Vigun06g133200	1198.46	3.3232	0.219786	15.1202	1.19e-51	7.99e-50	1198.46	3.17049	0.219772	14.4263	3.54e-47	1.66e-45	1198.46	-0.152707	0.216268	-0.7061	0.480126	0.834451	1198.46	1.29117	0.2235	5.77703	7.6e-09	3.38e-08	1198.46	1.66911	0.223032	7.48371	7.23e-14	3.68e-13	1198.46	0.377942	0.218434	1.73023	0.0835886	0.217525	1198.46	3.99419	0.226077	17.6674	7.48e-70	6.97e-68	1198.46	4.07221	0.226095	18.0111	1.6e-72	1.1e-70	1198.46	0.0780228	0.216889	0.359736	0.719044	0.964971	1198.46	0.83308	0.226095	3.68464	0.000229027	0.000475634	1198.46	1.37769	0.22565	6.10542	1.03e-09	3.39e-09	1198.46	0.544606	0.21975	2.4783	0.0132009	0.558129	pdef	(1 of 2) PTHR13832:SF316 - PROTEIN PHOSPHATASE 2C 43-RELATED
Vigun06g133300	8.54393	1.40697	0.467312	3.01078	0.00260577	0.00722435	8.54393	1.06939	0.469686	2.27681	0.0227977	0.0442418	8.54393	-0.337587	0.427374	-0.78991	0.42958	0.809526	8.54393	2.62866	1.21644	2.16094	0.0306999	0.053424	8.54393	3.76431	1.14293	3.29357	0.000989249	0.00199365	8.54393	1.13564	0.753857	1.50644	0.131953	0.294111	8.54393	1.04383	1.28429	0.81277	0.41635	0.511934	8.54393	2.26617	1.15962	1.95424	0.0506733	0.0778624	8.54393	1.22234	0.933991	1.30873	0.190627	0.794094	8.54393	1.50448	0.52497	2.86584	0.00415906	0.00735459	8.54393	0.693298	0.545618	1.27067	0.203848	0.263905	8.54393	-0.811181	0.447923	-1.81098	0.0701432	0.931418	pdef	(1 of 5) PF13229 - Right handed beta helix region (Beta_helix)
Vigun06g133400	189.927	-0.166743	0.170242	-0.979444	0.32736	0.447533	189.927	-0.5903	0.171924	-3.43349	0.000595872	0.00165348	189.927	-0.423557	0.172755	-2.45178	0.0142152	0.292552	189.927	0.0522793	0.162071	0.322571	0.74702	0.805317	189.927	-0.371223	0.163209	-2.27452	0.0229347	0.0373818	189.927	-0.423502	0.160529	-2.63817	0.00833556	0.0445786	189.927	-0.226807	0.174512	-1.29966	0.193717	0.26712	189.927	-0.305021	0.175841	-1.73465	0.0828037	0.121527	189.927	-0.0782143	0.178178	-0.438968	0.660684	0.956862	189.927	0.21426	0.168099	1.27461	0.202449	0.262297	189.927	0.100168	0.169484	0.591015	0.55451	0.625314	189.927	-0.114092	0.162514	-0.702046	0.48265	0.998728	pdef	(1 of 1) PTHR13166//PTHR13166:SF13 - PROTEIN C6ORF149 // SUBFAMILY NOT NAMED
Vigun06g133500	84.5299	4.00525	0.694079	5.77059	7.9e-09	5.77e-08	84.5299	4.85397	0.687259	7.0628	1.63e-12	1.36e-11	84.5299	0.848727	0.437113	1.94167	0.0521776	0.441294	84.5299	1.98398	0.628905	3.15466	0.00160683	0.00361477	84.5299	5.00088	0.604635	8.2709	1.33e-16	8.18e-16	84.5299	3.01689	0.449192	6.71626	1.86e-11	4.31e-09	84.5299	4.83451	0.443079	10.9112	1.02e-27	1.52e-26	84.5299	3.56356	0.44519	8.00458	1.2e-15	6.92e-15	84.5299	-1.27095	0.41015	-3.09873	0.0019435	0.116174	84.5299	1.25067	0.520797	2.40145	0.0163301	0.0263282	84.5299	2.9622	0.5091	5.8185	5.94e-09	1.85e-08	84.5299	1.71153	0.435302	3.93182	8.43e-05	0.0307106	pdef	(1 of 2) PTHR11453:SF44 - BORON TRANSPORTER 1-RELATED
Vigun06g133600	896.446	0.05047	0.0983812	0.513004	0.607948	0.712628	896.446	0.144374	0.0976401	1.47863	0.139239	0.211237	896.446	0.0939037	0.0973824	0.964278	0.334907	0.753001	896.446	0.688817	0.0976584	7.05333	1.75e-12	1.14e-11	896.446	0.936995	0.0971846	9.6414	5.35e-22	4.61e-21	896.446	0.248177	0.0939191	2.64246	0.00823068	0.0442315	896.446	0.123655	0.0975046	1.2682	0.204728	0.280167	896.446	0.135063	0.0977212	1.38212	0.166934	0.226523	896.446	0.0114077	0.0976102	0.11687	0.906963	0.994691	896.446	0.374067	0.0957135	3.90819	9.3e-05	0.000201386	896.446	0.308025	0.0960747	3.2061	0.00134547	0.0025393	896.446	-0.0660413	0.0934871	-0.706422	0.479926	0.998728	pdef	(1 of 2) PTHR12357//PTHR12357:SF22 - YTH YT521-B HOMOLOGY DOMAIN-CONTAINING // SUBFAMILY NOT NAMED
Vigun06g133700	1052.42	0.243634	0.186763	1.30451	0.192059	0.292554	1052.42	0.660667	0.186066	3.55071	0.000384195	0.00110552	1052.42	0.417033	0.185638	2.24648	0.024673	0.351487	1052.42	1.24087	0.186787	6.64325	3.07e-11	1.77e-10	1052.42	1.80071	0.186435	9.65868	4.52e-22	3.92e-21	1052.42	0.559843	0.183898	3.04432	0.0023321	0.0186903	1052.42	1.18663	0.186211	6.3725	1.86e-10	8.66e-10	1052.42	1.32981	0.186188	7.14232	9.18e-13	4.3e-12	1052.42	0.14318	0.184779	0.774873	0.438415	0.908628	1052.42	1.36026	0.186557	7.29139	3.07e-13	1.3e-12	1052.42	1.24344	0.186741	6.65866	2.76e-11	1.02e-10	1052.42	-0.116815	0.183886	-0.63526	0.525259	0.998728	pdef	(1 of 1) PTHR24031//PTHR24031:SF255 - RNA HELICASE // DEAD-BOX ATP-DEPENDENT RNA HELICASE 40
Vigun06g133800	90.4025	0.255392	0.254377	1.00399	0.315384	0.434294	90.4025	0.213886	0.253067	0.845175	0.398013	0.502212	90.4025	-0.0415059	0.250185	-0.165901	0.868235	0.971415	90.4025	-0.174279	0.249452	-0.698647	0.484773	0.575473	90.4025	-0.26262	0.249361	-1.05317	0.292262	0.368886	90.4025	-0.088341	0.245811	-0.359386	0.719306	0.839873	90.4025	0.75134	0.249103	3.01619	0.00255975	0.0053059	90.4025	0.422893	0.252073	1.67766	0.0934129	0.135265	90.4025	-0.328447	0.246781	-1.33093	0.183213	0.782779	90.4025	0.262162	0.253638	1.03361	0.301319	0.373068	90.4025	0.171802	0.255608	0.672131	0.5015	0.574838	90.4025	-0.0903602	0.244207	-0.370015	0.711371	0.998728	pdef	(1 of 6) K15121 - solute carrier family 25, member 44 (SLC25A44)
Vigun06g133900	15.814	0.721113	0.414357	1.74032	0.0818034	0.14434	15.814	0.414767	0.417559	0.993312	0.320558	0.422767	15.814	-0.306346	0.389279	-0.786958	0.431306	0.810485	15.814	-0.748734	0.40225	-1.86137	0.0626926	0.100439	15.814	-0.463857	0.390127	-1.18899	0.234444	0.304286	15.814	0.284878	0.395609	0.720098	0.471465	0.657858	15.814	0.425634	0.367645	1.15773	0.246974	0.32988	15.814	-0.03129	0.379868	-0.0823707	0.934352	0.953858	15.814	-0.456924	0.371457	-1.23009	0.218665	0.811306	15.814	-1.14691	0.386284	-2.96908	0.00298695	0.00539929	15.814	-1.43898	0.405009	-3.55297	0.000380911	0.000771243	15.814	-0.292076	0.409284	-0.713627	0.475458	0.998728	pdef	(1 of 1) PTHR11711//PTHR11711:SF182 - ADP RIBOSYLATION FACTOR-RELATED // SUBFAMILY NOT NAMED
Vigun06g134000	373.89	-0.594259	0.213086	-2.78883	0.00528993	0.0135179	373.89	-0.884819	0.213567	-4.14304	3.43e-05	0.000118624	373.89	-0.290561	0.215972	-1.34536	0.178508	0.626005	373.89	-1.43343	0.215529	-6.65076	2.92e-11	1.68e-10	373.89	-2.32358	0.222377	-10.4488	1.48e-25	1.61e-24	373.89	-0.890143	0.226343	-3.93272	8.4e-05	0.00173632	373.89	-1.54975	0.204234	-7.58815	3.25e-14	2.06e-13	373.89	-1.57571	0.204549	-7.70336	1.33e-14	7.1e-14	373.89	-0.0259552	0.206716	-0.125559	0.900081	0.993748	373.89	-2.54764	0.207143	-12.2989	9.18e-35	1.26e-33	373.89	-2.76803	0.20905	-13.241	5.09e-40	8.77e-39	373.89	-0.220388	0.212448	-1.03738	0.299561	0.998728	pdef	(1 of 1) PTHR11934//PTHR11934:SF8 - RIBOSE-5-PHOSPHATE ISOMERASE // RIBOSE-5-PHOSPHATE ISOMERASE 4, CHLOROPLASTIC-RELATED
Vigun06g134200	1008.17	0.0147628	0.0934968	0.157896	0.874539	0.918817	1008.17	0.160598	0.0927168	1.73214	0.083249	0.13645	1008.17	0.145835	0.092578	1.57527	0.115194	0.549081	1008.17	0.831949	0.0922834	9.01516	1.97e-19	2.49e-18	1008.17	0.881059	0.0921148	9.56479	1.12e-21	9.51e-21	1008.17	0.0491097	0.0891606	0.5508	0.581771	0.743954	1008.17	0.658403	0.0935835	7.03547	1.99e-12	1.09e-11	1008.17	0.638955	0.0938354	6.80932	9.81e-12	4.28e-11	1008.17	-0.019448	0.0923539	-0.210581	0.833214	0.983256	1008.17	0.912976	0.0936141	9.75255	1.8e-22	1.31e-21	1008.17	0.845946	0.0939705	9.00225	2.21e-19	1.33e-18	1008.17	-0.0670297	0.089521	-0.74876	0.454002	0.998728	pdef	(1 of 1) K17268 - coatomer protein complex, subunit epsilon (COPE)
Vigun06g134300	1623.43	1.05403	0.137849	7.64629	2.07e-14	2.6e-13	1623.43	1.1784	0.137567	8.56601	1.07e-17	1.34e-16	1623.43	0.124371	0.135996	0.914524	0.360442	0.767935	1623.43	0.841494	0.13749	6.12042	9.33e-10	4.62e-09	1623.43	0.796412	0.137448	5.79428	6.86e-09	2.37e-08	1623.43	-0.0450819	0.135579	-0.332515	0.739501	0.852232	1623.43	1.43941	0.13642	10.5513	5.01e-26	6.85e-25	1623.43	1.49826	0.136453	10.9801	4.77e-28	5.55e-27	1623.43	0.0588542	0.135167	0.435417	0.66326	0.956995	1623.43	0.192536	0.135696	1.41887	0.155936	0.207808	1623.43	-0.037081	0.135947	-0.27276	0.785038	0.827716	1623.43	-0.229617	0.135072	-1.69996	0.0891392	0.980582	pdef	(1 of 2) K12448 - UDP-arabinose 4-epimerase (UXE, uxe)
Vigun06g134400	471.403	-0.396222	0.110738	-3.57801	0.000346224	0.00117822	471.403	-0.354275	0.109582	-3.23298	0.00122504	0.00319546	471.403	0.0419467	0.111223	0.377141	0.706069	0.926835	471.403	0.673625	0.108038	6.23509	4.52e-10	2.31e-09	471.403	0.706695	0.107751	6.55858	5.43e-11	2.22e-10	471.403	0.0330694	0.103076	0.320826	0.748343	0.858895	471.403	-0.0445048	0.109807	-0.405301	0.685256	0.759332	471.403	-0.21562	0.111002	-1.94248	0.0520789	0.0797977	471.403	-0.171115	0.111516	-1.53445	0.12492	0.720883	471.403	0.725944	0.108087	6.71631	1.86e-11	7.02e-11	471.403	0.522866	0.108972	4.79815	1.6e-06	4.11e-06	471.403	-0.203077	0.102956	-1.97247	0.0485557	0.866794	NA	NA
Vigun06g134500	390.179	-0.0397155	0.12965	-0.306329	0.759354	0.831686	390.179	-0.0018062	0.128544	-0.0140512	0.988789	0.991529	390.179	0.0379093	0.128542	0.294919	0.768056	0.943943	390.179	0.0281981	0.125596	0.224515	0.822357	0.867224	390.179	-0.0676677	0.125579	-0.538847	0.589992	0.666343	390.179	-0.0958658	0.12319	-0.778195	0.436454	0.62736	390.179	-0.466778	0.123582	-3.77709	0.000158673	0.000391465	390.179	-0.478306	0.123974	-3.85812	0.000114263	0.000258483	390.179	-0.0115275	0.125643	-0.0917483	0.926898	0.995754	390.179	-0.215488	0.126486	-1.70365	0.0884467	0.124726	390.179	-0.170413	0.127061	-1.34119	0.179858	0.235663	390.179	0.0450747	0.123931	0.363709	0.716075	0.998728	pdef	(1 of 3) K02206 - cyclin-dependent kinase 2 (CDK2)
Vigun06g134600	5.1699	-0.594463	0.912887	-0.651191	0.514923	0.630731	5.1699	-1.09303	0.957023	-1.14211	0.253407	0.349256	5.1699	-0.498567	1.011	-0.493143	0.621912	0.897847	5.1699	0.31606	0.730122	0.432887	0.665097	0.739878	5.1699	0.861855	0.706272	1.22029	0.222356	0.290288	5.1699	0.545795	0.645876	0.845046	0.398085	0.592773	5.1699	-2.42511	0.744556	-3.25712	0.00112549	0.00246895	5.1699	-1.18208	0.643915	-1.83577	0.0663918	0.0995263	5.1699	1.24303	0.786174	1.58111	0.113853	0.707872	5.1699	-1.61266	0.631008	-2.55568	0.010598	0.0176096	5.1699	-1.43018	0.632954	-2.25953	0.0238503	0.0373413	5.1699	0.182477	0.655247	0.278486	0.78064	0.998728	pdef	(1 of 2) PTHR32096:SF18 - DISEASE RESISTANCE PROTEIN-LIKE-RELATED
Vigun06g134800	683.924	0.459387	0.138431	3.31853	0.00090494	0.00279809	683.924	0.621096	0.137687	4.51093	6.45e-06	2.5e-05	683.924	0.161709	0.136306	1.18637	0.235476	0.681277	683.924	0.655626	0.138371	4.73816	2.16e-06	7.34e-06	683.924	1.04435	0.137696	7.58448	3.34e-14	1.74e-13	683.924	0.388727	0.134349	2.89342	0.00381073	0.0262844	683.924	0.61834	0.136475	4.53078	5.88e-06	1.74e-05	683.924	0.686256	0.136546	5.02584	5.01e-07	1.47e-06	683.924	0.0679167	0.135416	0.501541	0.615991	0.951177	683.924	0.0599878	0.136173	0.440527	0.659555	0.724623	683.924	0.0911956	0.13645	0.668346	0.503913	0.577137	683.924	0.0312078	0.134363	0.232264	0.816333	0.998728	pdef	(1 of 1) PTHR31476//PTHR31476:SF13 - FAMILY NOT NAMED // GROUP II INTRON SPLICING PROTEIN WTF9
Vigun06g134900	175.776	-0.385217	0.209015	-1.84301	0.0653276	0.11941	175.776	-0.600414	0.209105	-2.87135	0.00408722	0.00953785	175.776	-0.215196	0.211001	-1.01988	0.307784	0.734853	175.776	-0.922756	0.208687	-4.42173	9.79e-06	3.07e-05	175.776	-1.49828	0.212026	-7.06652	1.59e-12	7.29e-12	175.776	-0.575527	0.21365	-2.69378	0.00706461	0.0398166	175.776	-1.29755	0.208837	-6.21322	5.19e-10	2.33e-09	175.776	-1.42924	0.210634	-6.78544	1.16e-11	5.03e-11	175.776	-0.131693	0.217462	-0.605588	0.544788	0.933541	175.776	-1.60971	0.203865	-7.89595	2.88e-15	1.39e-14	175.776	-1.96048	0.207149	-9.46408	2.96e-21	1.98e-20	175.776	-0.350768	0.209401	-1.67511	0.0939135	0.986851	pdef	(1 of 1) 1.1.1.320 - Benzil reductase ((S)-benzoin forming)
Vigun06g135200	91.8859	0.720134	0.514874	1.39866	0.161915	0.25439	91.8859	0.297286	0.5241	0.567232	0.570557	0.666524	91.8859	-0.422847	0.4859	-0.870235	0.384172	0.781721	91.8859	3.71852	0.438079	8.48824	2.1e-17	2.2e-16	91.8859	4.21989	0.436638	9.6645	4.27e-22	3.71e-21	91.8859	0.501368	0.349593	1.43415	0.15153	0.321196	91.8859	-0.68207	0.395711	-1.72366	0.0847701	0.129557	91.8859	-1.01397	0.405321	-2.50164	0.012362	0.0212284	91.8859	-0.331898	0.417841	-0.794316	0.427012	0.905495	91.8859	1.34242	0.351878	3.81503	0.000136169	0.00029015	91.8859	1.45503	0.352028	4.13329	3.58e-05	8.07e-05	91.8859	0.11261	0.344589	0.326795	0.743823	0.998728	pdef	(1 of 5) K04123 - ent-kaurenoic acid hydroxylase (KAO)
Vigun06g135250	12.702	0.956583	0.491586	1.94591	0.0516654	0.0977649	12.702	0.900239	0.487852	1.84531	0.0649919	0.110205	12.702	-0.0563438	0.444919	-0.126638	0.899227	0.978315	12.702	-0.0189298	0.502272	-0.0376884	0.969936	0.978195	12.702	0.0718082	0.495771	0.144841	0.884836	0.914263	12.702	0.090738	0.46974	0.193166	0.846829	0.91884	12.702	0.638328	0.44786	1.42529	0.154075	0.219079	12.702	0.876854	0.443845	1.97559	0.0482014	0.0743871	12.702	0.238526	0.426194	0.559666	0.575708	0.942177	12.702	-0.347663	0.442555	-0.785581	0.432113	0.508838	12.702	-0.596276	0.455102	-1.3102	0.190127	0.247737	12.702	-0.248613	0.43674	-0.569247	0.569188	0.998728	pdef	(1 of 6) PTHR24286//PTHR24286:SF67 - FAMILY NOT NAMED // ENT-KAURENOIC ACID OXIDASE 1-RELATED
Vigun06g135300	391.114	-0.0563675	0.144112	-0.391138	0.695695	0.782565	391.114	-0.245077	0.144067	-1.70114	0.0889174	0.144329	391.114	-0.18871	0.144129	-1.30931	0.190428	0.640036	391.114	-0.369269	0.14301	-2.58212	0.00981962	0.0191564	391.114	-0.606923	0.143417	-4.23187	2.32e-05	5.71e-05	391.114	-0.237655	0.142646	-1.66604	0.0957048	0.238079	391.114	-0.160069	0.144714	-1.1061	0.268682	0.354663	391.114	-0.0588765	0.144691	-0.406913	0.684072	0.749527	391.114	0.101193	0.145569	0.695151	0.486961	0.923341	391.114	-0.446695	0.142514	-3.13439	0.00172209	0.00322347	391.114	-0.489669	0.143227	-3.41883	0.000628904	0.00123864	391.114	-0.0429743	0.141588	-0.303517	0.761496	0.998728	pdef	(1 of 3) PTHR21717:SF27 - TELOMERE REPEAT-BINDING FACTOR 2-RELATED
Vigun06g135400	98.5052	-0.690052	0.244786	-2.819	0.00481739	0.0124368	98.5052	-0.982008	0.246045	-3.99117	6.57e-05	0.000216307	98.5052	-0.291955	0.252668	-1.15549	0.24789	0.692678	98.5052	-1.71759	0.24551	-6.996	2.63e-12	1.69e-11	98.5052	-1.76586	0.244759	-7.21467	5.41e-13	2.58e-12	98.5052	-0.0482742	0.255908	-0.188639	0.850376	0.921043	98.5052	-1.34815	0.240144	-5.61392	1.98e-08	7.6e-08	98.5052	-1.0825	0.237781	-4.55251	5.3e-06	1.39e-05	98.5052	0.265648	0.249644	1.06411	0.287281	0.848393	98.5052	-1.58504	0.227331	-6.97238	3.12e-12	1.24e-11	98.5052	-1.68556	0.229572	-7.34219	2.1e-13	8.94e-13	98.5052	-0.100523	0.232452	-0.432445	0.665418	0.998728	pdef	(1 of 1) PTHR31585//PTHR31585:SF2 - FAMILY NOT NAMED // FOLATE-BIOPTERIN TRANSPORTER 7-RELATED
Vigun06g135500	494.848	-0.146034	0.119195	-1.22517	0.220511	0.327187	494.848	-0.162921	0.118336	-1.37676	0.168585	0.24876	494.848	-0.0168868	0.118848	-0.142087	0.887011	0.975935	494.848	0.911395	0.114761	7.94165	2e-15	1.75e-14	494.848	0.760493	0.11485	6.62162	3.55e-11	1.47e-10	494.848	-0.150901	0.109947	-1.3725	0.169909	0.345722	494.848	-0.091493	0.116699	-0.784006	0.433037	0.528933	494.848	-0.149053	0.117325	-1.27043	0.203932	0.270114	494.848	-0.0575603	0.118002	-0.487793	0.625696	0.953191	494.848	0.491089	0.11341	4.33021	1.49e-05	3.5e-05	494.848	0.454923	0.113867	3.9952	6.46e-05	0.00014248	494.848	-0.0361655	0.109658	-0.329802	0.74155	0.998728	pdef	(1 of 7) K02935 - large subunit ribosomal protein L7/L12 (RP-L7, MRPL12, rplL)
Vigun06g135600	319.743	-0.7651	0.120931	-6.32674	2.5e-10	2.18e-09	319.743	-0.833178	0.120077	-6.93868	3.96e-12	3.2e-11	319.743	-0.0680777	0.123967	-0.549159	0.582896	0.882427	319.743	-1.28225	0.112311	-11.4169	3.44e-30	1.16e-28	319.743	-1.60674	0.113157	-14.1993	9.26e-46	3.52e-44	319.743	-0.324492	0.115001	-2.82165	0.00477766	0.0306078	319.743	-0.940683	0.119997	-7.83924	4.53e-15	3.06e-14	319.743	-1.13468	0.121892	-9.30888	1.29e-20	1.01e-19	319.743	-0.193995	0.126818	-1.52971	0.12609	0.722716	319.743	-1.08043	0.13107	-8.24316	1.68e-16	8.74e-16	319.743	-1.24489	0.134909	-9.2276	2.77e-20	1.76e-19	319.743	-0.164451	0.135605	-1.21272	0.225236	0.998728	pdef	(1 of 1) PTHR12873//PTHR12873:SF2 - T7-LIKE MITOCHONDRIAL DNA HELICASE // SUBFAMILY NOT NAMED
Vigun06g135700	11.9853	3.90366	1.09334	3.57041	0.00035642	0.00120883	11.9853	4.55643	1.07964	4.22031	2.44e-05	8.65e-05	11.9853	0.652767	0.480375	1.35887	0.174188	0.622689	11.9853	1.0992	0.559837	1.96342	0.0495973	0.0817798	11.9853	1.04994	0.558478	1.88001	0.0601071	0.0902882	11.9853	-0.0492534	0.462971	-0.106386	0.915276	0.957587	11.9853	0.907785	0.47609	1.90675	0.0565529	0.0901768	11.9853	1.62321	0.462416	3.51028	0.000447633	0.000946916	11.9853	0.715426	0.430658	1.66124	0.0966652	0.672675	11.9853	0.549258	0.44937	1.22229	0.2216	0.28428	11.9853	0.27183	0.458288	0.593141	0.553087	0.624128	11.9853	-0.277428	0.415922	-0.66702	0.504759	0.998728	pdef	(1 of 1) PTHR35992//PTHR35992:SF1 - FAMILY NOT NAMED // CYTOMATRIX PROTEIN-LIKE PROTEIN
Vigun06g135800	363.346	-0.431315	0.127107	-3.39332	0.000690518	0.00218806	363.346	-0.36338	0.125204	-2.90229	0.00370443	0.00872724	363.346	0.0679352	0.127882	0.531235	0.595256	0.888368	363.346	0.730067	0.117348	6.22141	4.93e-10	2.51e-09	363.346	0.998644	0.11661	8.56399	1.09e-17	7.19e-17	363.346	0.268577	0.111531	2.40809	0.0160363	0.0693515	363.346	-0.590477	0.130315	-4.53117	5.87e-06	1.73e-05	363.346	-0.405982	0.129119	-3.14424	0.00166517	0.00326678	363.346	0.184496	0.134111	1.37569	0.168918	0.771599	363.346	1.85578	0.125378	14.8015	1.43e-49	4.15e-48	363.346	1.90366	0.125676	15.1474	7.88e-52	2.42e-50	363.346	0.0478831	0.110873	0.431875	0.665832	0.998728	pdef	(1 of 2) K17680 - twinkle protein [EC:3.6.4.12] (PEO1)
Vigun06g135900	25.7052	0.476707	0.44975	1.05994	0.289173	0.405352	25.7052	0.304691	0.4491	0.678449	0.497487	0.599642	25.7052	-0.172015	0.429475	-0.400525	0.68877	0.920214	25.7052	0.961485	0.405613	2.37045	0.0177665	0.032673	25.7052	0.644715	0.408585	1.57792	0.114583	0.161429	25.7052	-0.31677	0.371596	-0.852457	0.39396	0.589056	25.7052	-0.655813	0.370717	-1.76904	0.0768875	0.118869	25.7052	-0.745198	0.373781	-1.99368	0.0461874	0.0715205	25.7052	-0.0893856	0.384136	-0.232693	0.816	0.979646	25.7052	0.929615	0.37872	2.45462	0.0141033	0.0229733	25.7052	0.410649	0.385693	1.0647	0.28701	0.35593	25.7052	-0.518966	0.355987	-1.45782	0.144889	0.998728	pdef	(1 of 1) PTHR23324//PTHR23324:SF85 - SEC14 RELATED PROTEIN // CELLULAR RETINALDEHYDE-BINDING/TRIPLE FUNCTION DOMAIN-CONTAINING PROTEIN
Vigun06g136000	6.77566	0.674586	1.6141	0.417933	0.675996	0.767719	6.77566	1.1983	1.60745	0.745465	0.455991	0.560319	6.77566	0.523713	1.60746	0.325802	0.744574	0.93847	6.77566	6.09493	1.26189	4.82999	1.37e-06	4.76e-06	6.77566	7.34309	1.2552	5.85013	4.91e-09	1.72e-08	6.77566	1.24816	0.750044	1.66412	0.0960889	0.238769	6.77566	1.29367	1.51149	0.855886	0.392061	0.487361	6.77566	0.0839602	1.58642	0.0529243	0.957792	0.971984	6.77566	-1.20971	1.48193	-0.816307	0.414324	0.90071	6.77566	5.625	1.26237	4.45592	8.35e-06	2.01e-05	6.77566	5.83863	1.26248	4.62474	3.75e-06	9.27e-06	6.77566	0.213629	0.762953	0.280003	0.779475	0.998728	pdef	(1 of 3) PTHR32448:SF25 - FAD-BINDING BERBERINE FAMILY PROTEIN-RELATED
Vigun06g136150	2.12685	-0.0467541	1.64167	-0.0284796	0.97728	0.992243	2.12685	-0.237597	1.64167	-0.144729	0.884925	0.921015	2.12685	-0.190842	1.64167	-0.116249	0.907455	NA	2.12685	5.55827	1.30177	4.26977	1.96e-05	5.9e-05	2.12685	5.67137	1.29963	4.36382	1.28e-05	3.24e-05	2.12685	0.1131	0.829793	0.136299	0.891585	NA	2.12685	0.781892	1.64166	0.476283	0.633873	0.715934	2.12685	0.0693209	1.64166	0.0422262	0.966318	0.978478	2.12685	-0.712571	1.64167	-0.434053	0.66425	0.957403	2.12685	2.44053	1.38444	1.76282	0.0779304	0.111124	2.12685	2.83317	1.37399	2.06199	0.0392083	0.0591359	2.12685	0.392638	1.05331	0.372765	0.709324	0.998728	pdef	(1 of 3) PTHR32448:SF25 - FAD-BINDING BERBERINE FAMILY PROTEIN-RELATED
Vigun06g136200	1478.28	0.0810679	0.170462	0.475578	0.634375	0.73432	1478.28	0.369519	0.168889	2.18794	0.0286742	0.0541126	1478.28	0.288451	0.168416	1.71273	0.0867617	0.505776	1478.28	3.01458	0.166046	18.1551	1.17e-73	5.55e-71	1478.28	3.60142	0.165842	21.716	1.45e-104	1.21e-101	1478.28	0.58684	0.159626	3.67633	0.000236614	0.00370115	1478.28	3.0709	0.165772	18.5248	1.3e-76	1.57e-74	1478.28	2.1608	0.16657	12.9723	1.76e-38	3.33e-37	1478.28	-0.910095	0.161159	-5.6472	1.63e-08	1.41e-05	1478.28	3.7123	0.168181	22.0732	5.72e-108	2.57e-105	1478.28	3.73776	0.168232	22.2179	2.31e-109	1.35e-106	1478.28	0.0254623	0.159488	0.159651	0.873156	0.998728	pdef	(1 of 3) K01187 - alpha-glucosidase (malZ)
Vigun06g136300	252.913	-0.281297	0.236984	-1.18699	0.235232	0.343933	252.913	-0.0805833	0.235113	-0.342742	0.731793	0.804092	252.913	0.200714	0.236305	0.849386	0.395667	0.78835	252.913	-0.572094	0.232578	-2.4598	0.0139016	0.0262383	252.913	-0.605642	0.23235	-2.60659	0.00914496	0.0159679	252.913	-0.0335478	0.232184	-0.144488	0.885115	0.941353	252.913	-0.615587	0.228856	-2.68984	0.00714856	0.0137611	252.913	-0.882391	0.230008	-3.83635	0.000124878	0.000281406	252.913	-0.266805	0.231507	-1.15247	0.249128	0.82784	252.913	0.0663764	0.231806	0.286345	0.774614	0.823705	252.913	-0.166004	0.232916	-0.712722	0.476018	0.550001	252.913	-0.232381	0.229641	-1.01193	0.311571	0.998728	pdef	(1 of 3) K01187 - alpha-glucosidase (malZ)
Vigun06g136400	89.3294	-0.215488	0.157473	-1.36842	0.171182	0.266237	89.3294	-0.435653	0.157927	-2.75857	0.0058055	0.013073	89.3294	-0.220164	0.160289	-1.37354	0.169583	0.61847	89.3294	0.0148075	0.142661	0.103795	0.917332	0.942773	89.3294	-0.0362425	0.142271	-0.254744	0.798921	0.844461	89.3294	-0.05105	0.136008	-0.375345	0.707404	0.831742	89.3294	0.209074	0.207509	1.00754	0.313675	0.404257	89.3294	-0.00469107	0.211682	-0.022161	0.98232	0.988217	89.3294	-0.213765	0.207559	-1.0299	0.303058	0.853908	89.3294	2.24371	0.188631	11.8947	1.26e-32	1.54e-31	89.3294	2.00782	0.190908	10.5172	7.2e-26	6.09e-25	89.3294	-0.235888	0.131685	-1.79131	0.0732435	0.936996	pdef	(1 of 2) PF02636 - Putative S-adenosyl-L-methionine-dependent methyltransferase (Methyltransf_28)
Vigun06g136500	8.5045	-0.443099	0.435413	-1.01765	0.308843	0.427175	8.5045	-0.59117	0.433383	-1.36408	0.172543	0.253351	8.5045	-0.148071	0.451443	-0.327995	0.742916	0.938266	8.5045	-0.372573	0.397945	-0.936243	0.349148	0.439821	8.5045	-0.631765	0.403894	-1.56419	0.117774	0.165423	8.5045	-0.259191	0.396053	-0.654435	0.512832	0.691038	8.5045	0.48916	0.493064	0.992082	0.321158	0.412357	8.5045	0.832208	0.476859	1.74519	0.080952	0.119025	8.5045	0.343048	0.448989	0.764046	0.44484	0.910359	8.5045	0.397339	0.524948	0.756911	0.449103	0.52584	8.5045	0.101403	0.547794	0.185111	0.853142	0.885044	8.5045	-0.295937	0.457738	-0.64652	0.517943	0.998728	pdef	(1 of 8) PTHR27005:SF7 - WALL-ASSOCIATED RECEPTOR KINASE-LIKE 1-RELATED
Vigun06g136600	94.0371	-0.0169769	0.407435	-0.0416677	0.966764	0.986706	94.0371	0.65889	0.392505	1.67868	0.0932145	0.150208	94.0371	0.675866	0.391915	1.72453	0.0846131	0.501224	94.0371	1.95992	0.376285	5.2086	1.9e-07	7.33e-07	94.0371	2.66225	0.37391	7.12004	1.08e-12	5.02e-12	94.0371	0.702333	0.345599	2.03222	0.0421315	0.134993	94.0371	2.08002	0.364749	5.70261	1.18e-08	4.63e-08	94.0371	3.27485	0.361813	9.05122	1.41e-19	1.03e-18	94.0371	1.19483	0.344753	3.46575	0.00052875	0.0489468	94.0371	2.70452	0.391314	6.91138	4.8e-12	1.88e-11	94.0371	2.45758	0.392746	6.25743	3.91e-10	1.33e-09	94.0371	-0.246935	0.346079	-0.713522	0.475523	0.998728	pdef	(1 of 8) PTHR27005:SF7 - WALL-ASSOCIATED RECEPTOR KINASE-LIKE 1-RELATED
Vigun06g136700	11.154	-1.65124	0.438429	-3.76626	0.000165709	0.000602328	11.154	-2.43743	0.476798	-5.11207	3.19e-07	1.48e-06	11.154	-0.786186	0.522751	-1.50394	0.132597	0.56977	11.154	-0.127085	0.433559	-0.29312	0.76943	0.823997	11.154	-0.140011	0.431112	-0.324767	0.745358	0.800349	11.154	-0.012926	0.414947	-0.031151	0.975149	0.9865	11.154	-0.616909	0.5179	-1.19118	0.233585	0.314049	11.154	-0.436035	0.505119	-0.863232	0.38801	0.469373	11.154	0.180874	0.541287	0.334156	0.738262	0.96784	11.154	0.387971	0.448506	0.865031	0.387022	0.46303	11.154	0.365215	0.454274	0.803953	0.421424	0.496716	11.154	-0.0227565	0.402533	-0.0565333	0.954917	0.998728	pdef	(1 of 8) PTHR27005:SF7 - WALL-ASSOCIATED RECEPTOR KINASE-LIKE 1-RELATED
Vigun06g137000	2.98532	1.55691	1.0607	1.46781	0.142155	0.228765	2.98532	1.02785	1.07779	0.953672	0.34025	0.443509	2.98532	-0.529056	0.936222	-0.565097	0.572008	0.87826	2.98532	0.111305	1.053	0.105702	0.915819	0.941458	2.98532	1.36669	0.990333	1.38003	0.167576	0.226185	2.98532	1.25539	0.92264	1.36065	0.173625	NA	2.98532	2.0884	1.34529	1.55238	0.12057	0.176914	2.98532	2.54832	1.32134	1.92858	0.0537826	0.0821679	2.98532	0.459922	1.00533	0.457485	0.647323	0.955631	2.98532	0.915631	0.910432	1.00571	0.314555	0.387015	2.98532	-0.135748	0.953855	-0.142315	0.886831	0.913396	2.98532	-1.05138	0.867854	-1.21147	0.225716	0.998728	pdef	(1 of 7) PTHR32448:SF34 - F22M8.11 PROTEIN-RELATED
Vigun06g137100	1.48121	0.902501	1.42778	0.6321	0.527321	0.642193	1.48121	-0.234476	1.58682	-0.147765	0.882528	0.919583	1.48121	-1.13698	1.43244	-0.793735	0.42735	NA	1.48121	-2.31651	1.34306	-1.7248	0.0845627	0.130593	1.48121	-3.11608	1.36287	-2.28641	0.0222302	0.0363325	1.48121	-0.799571	1.58986	-0.502919	0.615021	NA	1.48121	-4.52543	1.2698	-3.5639	0.000365384	0.000860644	1.48121	-2.43812	0.984731	-2.47592	0.0132892	0.0227057	1.48121	2.08731	1.39232	1.49916	0.133833	0.73456	1.48121	-2.41874	1.20075	-2.01435	0.0439731	0.0658326	1.48121	-2.78029	1.31971	-2.10674	0.0351404	0.0534399	1.48121	-0.361555	1.47397	-0.245293	0.80623	0.998728	pdef	(1 of 7) PTHR32448//PTHR32448:SF34 - FAMILY NOT NAMED // F22M8.11 PROTEIN-RELATED
Vigun06g137350	11.812	5.46673	1.10561	4.94455	7.63e-07	4.24e-06	11.812	5.94125	1.1017	5.39278	6.94e-08	3.51e-07	11.812	0.474514	0.481021	0.986473	0.323901	0.745998	11.812	3.27542	0.871225	3.75955	0.000170217	0.000447168	11.812	2.6177	0.881229	2.97051	0.00297302	0.00560381	11.812	-0.657713	0.534714	-1.23003	0.218687	0.406347	11.812	3.95655	0.87071	4.54405	5.52e-06	1.64e-05	11.812	4.32694	0.866969	4.99088	6.01e-07	1.75e-06	11.812	0.370389	0.509608	0.726812	0.467341	0.918295	11.812	3.79237	1.08715	3.48836	0.000485988	0.000973099	11.812	3.8385	1.08944	3.52336	0.000426105	0.000857498	11.812	0.0461386	0.523864	0.0880736	0.929818	0.998728	pdef	(1 of 7) PTHR32448:SF34 - F22M8.11 PROTEIN-RELATED
Vigun06g137500	6241.68	5.40857	0.181876	29.7377	2.5e-194	6.28e-190	6241.68	5.59565	0.18185	30.7706	6.48e-208	1.63e-203	6241.68	0.18708	0.177279	1.05529	0.291295	0.723919	6241.68	3.46232	0.183568	18.8612	2.38e-79	1.6e-76	6241.68	3.59818	0.183514	19.6071	1.34e-85	5.04e-83	6241.68	0.135858	0.177768	0.764244	0.444722	0.634628	6241.68	5.34474	0.182444	29.2952	1.2e-188	1.5e-184	6241.68	5.69319	0.182424	31.2085	8.17e-214	1.03e-209	6241.68	0.348455	0.177345	1.96485	0.0494317	0.542626	6241.68	3.13456	0.183397	17.0917	1.71e-65	1.04e-63	6241.68	2.97056	0.183501	16.1882	6.11e-59	2.72e-57	6241.68	-0.164004	0.177883	-0.921975	0.356542	0.998728	pdef	(1 of 7) PTHR32448:SF34 - F22M8.11 PROTEIN-RELATED
Vigun06g137600	116.424	0.588773	0.501805	1.17331	0.240672	0.350012	116.424	0.743277	0.500593	1.48479	0.137599	0.209014	116.424	0.154504	0.497593	0.310503	0.756179	0.941621	116.424	0.272214	0.503439	0.54071	0.588708	0.673155	116.424	-0.311831	0.505592	-0.616764	0.53739	0.616266	116.424	-0.584045	0.500923	-1.16594	0.243639	0.435195	116.424	1.17766	0.495265	2.37783	0.0174146	0.0311919	116.424	1.43215	0.495044	2.89297	0.00381613	0.00709404	116.424	0.25449	0.492301	0.51694	0.605198	0.948323	116.424	-0.1107	0.499868	-0.221459	0.824735	0.864927	116.424	-0.15557	0.500747	-0.310676	0.756047	0.804131	116.424	-0.04487	0.497098	-0.0902638	0.928078	0.998728	pdef	(1 of 47) 1.3.3.8 - Tetrahydroberberine oxidase / THB oxidase
Vigun06g137700	415.506	0.623315	0.204178	3.05281	0.00226712	0.0063862	415.506	0.815388	0.203143	4.01387	5.97e-05	0.000197962	415.506	0.192072	0.200611	0.957437	0.338347	0.753785	415.506	-0.266625	0.197658	-1.34892	0.177361	0.24865	415.506	-0.517346	0.197888	-2.61434	0.00894013	0.0156385	415.506	-0.250721	0.19729	-1.27082	0.203791	0.388231	415.506	-0.445856	0.197618	-2.25615	0.0240614	0.0418505	415.506	-0.506377	0.197974	-2.5578	0.0105337	0.018276	415.506	-0.0605219	0.198849	-0.304361	0.760853	0.971674	415.506	-0.855627	0.202117	-4.23332	2.3e-05	5.32e-05	415.506	-0.915943	0.203073	-4.5104	6.47e-06	1.57e-05	415.506	-0.060316	0.202597	-0.297714	0.765921	0.998728	pdef	(1 of 2) PTHR12863:SF3 - FATTY ACID 2-HYDROXYLASE 1-RELATED
Vigun06g137800	418.76	3.42284	0.16988	20.1486	2.77e-90	9.95e-88	418.76	3.57867	0.169324	21.1351	3.78e-99	1.53e-96	418.76	0.155837	0.141866	1.09848	0.271994	0.710243	418.76	1.2157	0.181296	6.7056	2.01e-11	1.18e-10	418.76	1.57133	0.178894	8.78359	1.58e-18	1.1e-17	418.76	0.355626	0.155329	2.2895	0.0220506	0.086479	418.76	3.20607	0.152672	20.9997	6.6e-98	1.82e-95	418.76	3.38534	0.152599	22.1845	4.85e-109	1.32e-106	418.76	0.179273	0.139836	1.28202	0.199835	0.80213	418.76	0.293036	0.1646	1.78029	0.0750289	0.107309	418.76	0.537573	0.164506	3.26779	0.00108389	0.00207144	418.76	0.244537	0.153328	1.59487	0.110742	0.998728	pdef	(1 of 1) PTHR36381:SF1 - ETHYLENE-REGULATED NUCLEAR PROTEIN ERT2-LIKE PROTEIN-RELATED
Vigun06g137900	3266.59	-0.631129	0.125091	-5.04535	4.53e-07	2.62e-06	3266.59	-0.599393	0.124984	-4.79578	1.62e-06	6.86e-06	3266.59	0.0317363	0.125225	0.253435	0.799932	0.95177	3266.59	-0.595474	0.124789	-4.77185	1.83e-06	6.27e-06	3266.59	-0.676359	0.124782	-5.42031	5.95e-08	1.9e-07	3266.59	-0.0808847	0.124773	-0.648256	0.516819	0.693787	3266.59	0.200398	0.125662	1.59474	0.11077	0.164201	3266.59	0.163157	0.125755	1.29742	0.194486	0.259235	3266.59	-0.0372409	0.125686	-0.2963	0.767001	0.972322	3266.59	0.954864	0.12721	7.50619	6.09e-14	2.71e-13	3266.59	1.01	0.127295	7.93434	2.12e-15	1.01e-14	3266.59	0.0551401	0.125349	0.439891	0.660016	0.998728	pdef	(1 of 3) PTHR11588:SF97 - TUBULIN BETA-4 CHAIN-RELATED
Vigun06g138200	2.27247	-1.28354	0.792457	-1.61969	0.105298	0.178383	2.27247	-0.545613	0.735147	-0.742183	0.457977	0.562237	2.27247	0.737924	0.804077	0.917729	0.358761	NA	2.27247	-3.07572	1.30726	-2.35279	0.0186332	0.0340646	2.27247	-0.240366	0.94488	-0.254388	0.799196	0.844624	2.27247	2.83535	1.27685	2.22058	0.0263794	NA	2.27247	0.457032	1.26975	0.359939	0.718892	0.786732	2.27247	-0.0303134	1.32849	-0.022818	0.981795	0.987773	2.27247	-0.487345	1.26064	-0.386585	0.699063	0.961809	2.27247	-3.50561	1.30568	-2.68488	0.00725551	0.0123681	2.27247	-1.5429	1.08472	-1.42239	0.154912	0.206344	2.27247	1.96271	1.38502	1.41709	0.156456	0.998728	pdef	(1 of 1) PTHR31656//PTHR31656:SF0 - FAMILY NOT NAMED // LATE EMBRYOGENESIS ABUNDANT PROTEIN-LIKE PROTEIN
Vigun06g138500	1632.5	-0.156893	0.0616515	-2.54484	0.0109328	0.0255901	1632.5	-0.0297693	0.0609579	-0.488359	0.625296	0.713104	1632.5	0.127124	0.0612248	2.07634	0.0378621	0.401827	1632.5	0.207474	0.0606485	3.42093	0.000624078	0.00150302	1632.5	0.282141	0.0604127	4.67023	3.01e-06	8.12e-06	1632.5	0.0746667	0.0588339	1.26911	0.204401	0.389052	1632.5	-0.0137673	0.0604854	-0.227614	0.819946	0.86736	1632.5	-0.0424401	0.0607214	-0.698931	0.484595	0.566104	1632.5	-0.0286727	0.0608954	-0.470852	0.637746	0.954679	1632.5	0.154438	0.0607815	2.54087	0.0110576	0.0183333	1632.5	0.192335	0.0610311	3.15142	0.00162477	0.00303294	1632.5	0.037897	0.0588094	0.644404	0.519314	0.998728	NA	NA
Vigun06g138600	35.1507	0.105497	0.260217	0.405418	0.68517	0.77528	35.1507	-0.255967	0.264895	-0.966299	0.333894	0.436651	35.1507	-0.361464	0.26077	-1.38614	0.165703	0.612818	35.1507	0.51228	0.231795	2.21006	0.0271012	0.0477845	35.1507	0.749691	0.227923	3.28923	0.0010046	0.00202328	35.1507	0.237412	0.20565	1.15445	0.248318	0.440921	35.1507	-0.695202	0.263507	-2.63826	0.0083332	0.0158726	35.1507	-1.12453	0.278296	-4.04076	5.33e-05	0.000125403	35.1507	-0.429324	0.296913	-1.44596	0.148188	0.752811	35.1507	0.599603	0.239468	2.50389	0.0122836	0.0202258	35.1507	0.46921	0.243851	1.92417	0.0543337	0.0797476	35.1507	-0.130393	0.210422	-0.619673	0.535473	0.998728	pdef	(1 of 55) PF01535//PF13041//PF13812 - PPR repeat (PPR) // PPR repeat family (PPR_2) // Pentatricopeptide repeat domain (PPR_3)
Vigun06g138700	461.928	-0.662293	0.133493	-4.96126	7e-07	3.92e-06	461.928	-0.681871	0.132932	-5.12949	2.91e-07	1.36e-06	461.928	-0.0195786	0.134586	-0.145473	0.884338	0.975357	461.928	-0.606979	0.134308	-4.51932	6.2e-06	1.99e-05	461.928	-0.748467	0.134426	-5.56787	2.58e-08	8.5e-08	461.928	-0.141488	0.134397	-1.05276	0.29245	0.489325	461.928	-0.771041	0.135568	-5.6875	1.29e-08	5.04e-08	461.928	-0.945064	0.13679	-6.90886	4.89e-12	2.18e-11	461.928	-0.174023	0.139519	-1.2473	0.212286	0.80951	461.928	-0.931904	0.133974	-6.95588	3.5e-12	1.39e-11	461.928	-1.01091	0.134919	-7.4927	6.75e-14	2.96e-13	461.928	-0.0790028	0.134711	-0.58646	0.557567	0.998728	pdef	(1 of 2) 1.1.1.23 - Histidinol dehydrogenase
Vigun06g138800	0.782543	0.674572	1.93518	0.348584	0.727402	0.807098	0.782543	0.483735	1.93518	0.249969	0.802612	0.861201	0.782543	-0.190838	1.93519	-0.0986145	0.921444	NA	0.782543	-1.30932	1.93519	-0.676583	0.498671	NA	0.782543	-0.00356663	1.92948	-0.00184849	0.998525	0.998923	0.782543	1.30575	1.92948	0.676736	0.498573	NA	0.782543	0.0153216	1.45709	0.0105152	0.99161	0.994232	0.782543	-1.10746	1.55312	-0.713053	0.475813	0.557373	0.782543	-1.12278	1.55625	-0.721464	0.470624	NA	0.782543	-1.38596	1.6163	-0.857491	0.391174	0.467241	0.782543	-3.55808	1.765	-2.0159	0.0438099	0.0654791	0.782543	-2.17212	1.80059	-1.20633	0.227689	0.998728	pdef	(1 of 81) PF13414 - TPR repeat (TPR_11)
Vigun06g138900	55.656	0.392783	0.441796	0.889061	0.37397	0.495584	55.656	0.503676	0.440144	1.14434	0.252481	0.348349	55.656	0.110892	0.437197	0.253643	0.799771	0.95177	55.656	-0.767695	0.459679	-1.67007	0.0949062	0.144506	55.656	-0.393237	0.454245	-0.865693	0.386658	0.467963	55.656	0.374459	0.456195	0.820829	0.411743	0.605479	55.656	0.89474	0.439191	2.03725	0.0416253	0.0686202	55.656	0.0838183	0.444687	0.188488	0.850494	0.886725	55.656	-0.810922	0.440002	-1.843	0.0653297	0.595213	55.656	-0.488613	0.450851	-1.08376	0.278472	0.348281	55.656	-0.560122	0.453525	-1.23504	0.216815	0.278839	55.656	-0.0715096	0.448516	-0.159436	0.873325	0.998728	pdef	(1 of 7) K11592 - endoribonuclease Dicer (DICER1, DCR1)
Vigun06g139000	17.8057	0.497808	0.476642	1.04441	0.296298	0.413163	17.8057	0.174093	0.478463	0.363859	0.715963	0.790446	17.8057	-0.323715	0.469189	-0.689945	0.490229	0.838092	17.8057	-0.341604	0.512147	-0.667004	0.50477	0.594074	17.8057	-1.13932	0.534527	-2.13146	0.0330513	0.0522186	17.8057	-0.797719	0.527589	-1.51201	0.130531	0.29202	17.8057	1.44318	0.487268	2.96177	0.00305871	0.00627188	17.8057	0.750876	0.498849	1.50522	0.132268	0.184329	17.8057	-0.692301	0.472624	-1.4648	0.142975	0.746093	17.8057	-1.52992	0.523285	-2.92368	0.00345921	0.0061968	17.8057	-1.48392	0.530252	-2.79852	0.00513379	0.00893181	17.8057	0.0459965	0.546215	0.0842095	0.93289	0.998728	pdef	(1 of 6) PTHR14950:SF19 - ENDORIBONUCLEASE DICER HOMOLOG 2
Vigun06g139200	118.192	0.216306	0.304196	0.711076	0.477037	0.596089	118.192	0.365822	0.301719	1.21246	0.225337	0.316752	118.192	0.149516	0.299484	0.499245	0.617607	0.896456	118.192	0.6431	0.302006	2.12943	0.033219	0.0573125	118.192	0.834179	0.30075	2.77366	0.00554292	0.0100174	118.192	0.191078	0.291141	0.656308	0.511626	0.689969	118.192	-0.730295	0.292998	-2.49249	0.012685	0.0233494	118.192	-0.12368	0.290267	-0.42609	0.670042	0.737563	118.192	0.606615	0.29428	2.06135	0.0392693	0.494932	118.192	-0.108175	0.290729	-0.372083	0.709831	0.768571	118.192	-0.226565	0.291905	-0.77616	0.437654	0.512411	118.192	-0.11839	0.288144	-0.410871	0.681167	0.998728	pdef	(1 of 7) K11592 - endoribonuclease Dicer (DICER1, DCR1)
Vigun06g139300	4.77389	4.2	1.17265	3.58163	0.00034146	0.00116343	4.77389	4.62308	1.15915	3.98833	6.65e-05	0.000218789	4.77389	0.423078	0.627318	0.674423	0.500043	0.843578	4.77389	1.8629	0.926954	2.0097	0.0444629	0.0742411	4.77389	0.954671	0.965408	0.988878	0.322723	0.401666	4.77389	-0.90823	0.714531	-1.27108	0.203698	0.388156	4.77389	5.64284	1.15938	4.86713	1.13e-06	3.63e-06	4.77389	6.26033	1.15141	5.43712	5.41e-08	1.74e-07	4.77389	0.617496	0.587121	1.05173	0.292921	0.849426	4.77389	1.28134	1.05092	1.21925	0.222748	0.285582	4.77389	2.51698	1.01464	2.48067	0.0131135	0.0214142	4.77389	1.23564	0.683277	1.8084	0.0705439	0.931418	pdef	(1 of 37) PF07712 - Stress up-regulated Nod 19 (SURNod19)
Vigun06g139400	28.9393	-0.109234	0.288499	-0.37863	0.704963	0.789804	28.9393	-0.649724	0.298825	-2.17426	0.0296855	0.0557825	28.9393	-0.54049	0.300384	-1.79933	0.0719666	0.482513	28.9393	-0.306906	0.282264	-1.0873	0.276903	0.362437	28.9393	-0.442282	0.283088	-1.56235	0.118206	0.165965	28.9393	-0.135376	0.276288	-0.48998	0.624148	0.774995	28.9393	-0.858215	0.276548	-3.10331	0.00191367	0.00404712	28.9393	-0.763054	0.274193	-2.78291	0.00538742	0.00978557	28.9393	0.095161	0.293868	0.323822	0.746073	0.968456	28.9393	0.197295	0.272232	0.72473	0.468617	0.54526	28.9393	0.379671	0.272807	1.39172	0.164007	0.217295	28.9393	0.182376	0.247259	0.737592	0.460762	0.998728	pdef	(1 of 1) 1.1.1.31 - 3-hydroxyisobutyrate dehydrogenase
Vigun06g139500	472.522	0.763491	0.181408	4.20869	2.57e-05	0.000110437	472.522	1.16982	0.179192	6.52833	6.65e-11	4.75e-10	472.522	0.406331	0.174305	2.33115	0.0197454	0.330689	472.522	2.52183	0.180189	13.9955	1.66e-44	1.66e-42	472.522	3.18019	0.179491	17.7178	3.05e-70	4.89e-68	472.522	0.658352	0.165841	3.96977	7.19e-05	0.00153997	472.522	1.43305	0.177021	8.09535	5.71e-16	4.13e-15	472.522	1.592	0.176883	9.00029	2.25e-19	1.63e-18	472.522	0.158953	0.170864	0.930288	0.352222	0.877343	472.522	2.81778	0.180013	15.6532	3.16e-55	1.2e-53	472.522	2.69959	0.180307	14.9722	1.12e-50	3.19e-49	472.522	-0.118198	0.165575	-0.713862	0.475312	0.998728	pdef	(1 of 1) K14786 - protein KRI1 (KRI1)
Vigun06g139600	21.0552	-1.40429	0.489899	-2.86649	0.00415047	0.0109178	21.0552	-1.31405	0.474083	-2.77177	0.00557529	0.0126055	21.0552	0.0902466	0.526897	0.171279	0.864004	0.970093	21.0552	-0.272841	0.380092	-0.71783	0.472862	0.564161	21.0552	-0.472677	0.381127	-1.24021	0.214898	0.281796	21.0552	-0.199835	0.377233	-0.52974	0.596292	0.754639	21.0552	-1.89185	0.423611	-4.46602	7.97e-06	2.32e-05	21.0552	-1.92969	0.426389	-4.52566	6.02e-06	1.58e-05	21.0552	-0.0378357	0.466148	-0.0811666	0.935309	0.996192	21.0552	0.592433	0.476577	1.2431	0.213831	0.275482	21.0552	0.580545	0.481619	1.2054	0.228048	0.291266	21.0552	-0.0118881	0.422092	-0.0281648	0.977531	0.998931	pdef	(1 of 1) PTHR27000//PTHR27000:SF160 - FAMILY NOT NAMED // LEUCINE-RICH REPEAT-CONTAINING PROTEIN DDB_G0281931-RELATED
Vigun06g139700	1281.33	0.069832	0.115779	0.603149	0.54641	0.658864	1281.33	-0.0844234	0.115695	-0.729706	0.46557	0.569314	1281.33	-0.154255	0.115499	-1.33556	0.181694	0.630161	1281.33	1.06017	0.113806	9.31558	1.21e-20	1.71e-19	1281.33	0.949267	0.113811	8.34076	7.38e-17	4.62e-16	1281.33	-0.110903	0.112032	-0.98993	0.322208	0.519962	1281.33	0.281176	0.11735	2.39604	0.0165731	0.0298292	1281.33	0.330623	0.117467	2.8146	0.00488384	0.00892637	1281.33	0.0494471	0.117004	0.42261	0.67258	0.958427	1281.33	1.68365	0.116186	14.491	1.38e-47	3.59e-46	1281.33	1.48084	0.11645	12.7165	4.79e-37	7.08e-36	1281.33	-0.202813	0.11225	-1.8068	0.0707941	0.931418	pdef	(1 of 2) K06942 - uncharacterized protein (K06942)
Vigun06g139800	106.885	0.264601	0.304361	0.869364	0.384648	0.506556	106.885	0.796966	0.295804	2.69424	0.00705501	0.0155897	106.885	0.532365	0.290597	1.83197	0.0669558	0.474671	106.885	0.278391	0.270677	1.0285	0.303716	0.391449	106.885	0.425813	0.269693	1.57888	0.114363	0.161136	106.885	0.147422	0.264332	0.557716	0.577038	0.740494	106.885	-0.651351	0.264736	-2.46038	0.0138792	0.0253527	106.885	-0.756862	0.26588	-2.84663	0.00441852	0.0081398	106.885	-0.105511	0.26885	-0.392455	0.694722	0.960953	106.885	0.34169	0.279061	1.22443	0.220791	0.283359	106.885	0.369023	0.280125	1.31735	0.187722	0.244971	106.885	0.0273334	0.268923	0.10164	0.919042	0.998728	pdef	(1 of 18) PF07714//PF12819 - Protein tyrosine kinase (Pkinase_Tyr) // Carbohydrate-binding protein of the ER (Malectin_like)
Vigun06g139900	275.586	0.146106	0.159144	0.918079	0.358577	0.479892	275.586	0.250103	0.157487	1.58808	0.112267	0.175936	275.586	0.103997	0.156274	0.665478	0.505745	0.845889	275.586	0.961061	0.155221	6.19157	5.96e-10	3.01e-09	275.586	1.49346	0.153859	9.70667	2.82e-22	2.48e-21	275.586	0.532397	0.146148	3.64286	0.000269624	0.00407664	275.586	0.0983532	0.16025	0.613747	0.539383	0.630312	275.586	0.392575	0.158946	2.46986	0.0135167	0.0230657	275.586	0.294221	0.158788	1.85292	0.0638943	0.591702	275.586	1.31429	0.157027	8.36983	5.77e-17	3.08e-16	275.586	1.32501	0.157481	8.41379	3.97e-17	2.11e-16	275.586	0.0107172	0.145999	0.0734056	0.941483	0.998728	NA	NA
Vigun06g140000	364.233	0.191021	0.25309	0.754755	0.450396	0.570571	364.233	0.184228	0.252691	0.729065	0.465962	0.569648	364.233	-0.00679256	0.252156	-0.0269379	0.978509	0.994573	364.233	-0.197908	0.258367	-0.765994	0.44368	0.535883	364.233	-0.568567	0.259401	-2.19185	0.0283906	0.0454463	364.233	-0.370659	0.257686	-1.43841	0.150317	0.319689	364.233	-1.11223	0.251375	-4.42459	9.66e-06	2.78e-05	364.233	-1.28112	0.252127	-5.08124	3.75e-07	1.11e-06	364.233	-0.168884	0.254115	-0.664598	0.506308	0.927124	364.233	-1.84249	0.250726	-7.34861	2e-13	8.62e-13	364.233	-1.61485	0.250726	-6.44068	1.19e-10	4.19e-10	364.233	0.227639	0.251977	0.903411	0.366308	0.998728	pdef	(1 of 1) 6.2.1.26 - o-succinylbenzoate--CoA ligase / OSB-CoA synthetase
Vigun06g140100	322.645	0.106938	0.149901	0.71339	0.475604	0.594683	322.645	-0.027232	0.149584	-0.182051	0.855543	0.899827	322.645	-0.13417	0.148826	-0.901523	0.36731	0.771613	322.645	0.214812	0.143447	1.4975	0.134263	0.195381	322.645	0.117462	0.143436	0.818911	0.412837	0.494231	322.645	-0.0973508	0.140907	-0.690889	0.489635	0.672384	322.645	0.368521	0.148821	2.47626	0.0132766	0.0243458	322.645	0.413665	0.149026	2.7758	0.00550668	0.0099784	322.645	0.0451448	0.147634	0.30579	0.759765	0.971515	322.645	0.799122	0.151177	5.28601	1.25e-07	3.54e-07	322.645	0.921489	0.151447	6.08456	1.17e-09	3.84e-09	322.645	0.122366	0.142316	0.859817	0.38989	0.998728	pdef	(1 of 2) PTHR23180:SF245 - ADP-RIBOSYLATION FACTOR GTPASE-ACTIVATING PROTEIN AGD12-RELATED
Vigun06g140200	85.212	0.110127	0.301108	0.365738	0.71456	0.797287	85.212	-0.318992	0.306059	-1.04226	0.297293	0.397725	85.212	-0.429119	0.302916	-1.41662	0.156593	0.60228	85.212	-0.361954	0.296589	-1.22039	0.222317	0.301003	85.212	-0.537626	0.297981	-1.80423	0.0711953	0.10514	85.212	-0.175672	0.293463	-0.598616	0.549429	0.719773	85.212	-2.30525	0.261778	-8.80612	1.3e-18	1.13e-17	85.212	-2.24523	0.261908	-8.57256	1.01e-17	6.59e-17	85.212	0.0600192	0.279258	0.214924	0.829827	0.98218	85.212	-2.67408	0.24998	-10.6972	1.05e-26	9.55e-26	85.212	-2.9108	0.254451	-11.4395	2.65e-30	2.81e-29	85.212	-0.236713	0.262361	-0.902241	0.366929	0.998728	NA	NA
Vigun06g140300	499.889	0.107827	0.153161	0.704013	0.481425	0.600199	499.889	0.0491422	0.152737	0.321745	0.747646	0.817494	499.889	-0.0586852	0.152258	-0.385432	0.699918	0.925174	499.889	-0.405003	0.151918	-2.66594	0.00767736	0.0152883	499.889	-0.264227	0.151324	-1.7461	0.080793	0.117902	499.889	0.140776	0.150713	0.934069	0.350268	0.547344	499.889	-0.308611	0.14954	-2.06373	0.039043	0.0647326	499.889	-0.353393	0.149909	-2.35739	0.018404	0.030708	499.889	-0.0447822	0.150714	-0.297133	0.766365	0.972318	499.889	-0.405195	0.150252	-2.69676	0.0070018	0.0119664	499.889	-0.070733	0.150063	-0.471356	0.637387	0.702565	499.889	0.334462	0.148685	2.24946	0.024483	0.72234	pdef	(1 of 1) PTHR19384//PTHR19384:SF54 - FLAVODOXIN-RELATED // FERREDOXIN--NADP REDUCTASE, ROOT ISOZYME 1, CHLOROPLASTIC-RELATED
Vigun06g140400	1961.61	0.557684	0.210162	2.65359	0.00796414	0.0193484	1961.61	0.598187	0.20994	2.84932	0.00438129	0.0101422	1961.61	0.0405031	0.209214	0.193596	0.846492	0.965985	1961.61	2.33653	0.208483	11.2073	3.75e-29	1.16e-27	1961.61	2.0415	0.208514	9.79072	1.23e-22	1.11e-21	1961.61	-0.29503	0.207035	-1.42502	0.154151	0.324569	1961.61	1.32458	0.210627	6.28874	3.2e-10	1.46e-09	1961.61	1.4023	0.210659	6.65676	2.8e-11	1.18e-10	1961.61	0.0777253	0.209028	0.371842	0.710011	0.963307	1961.61	3.52518	0.211391	16.6761	1.96e-62	1.04e-60	1961.61	3.27719	0.211468	15.4973	3.62e-54	1.24e-52	1961.61	-0.24799	0.20705	-1.19773	0.231021	0.998728	pdef	(1 of 2) K02872 - large subunit ribosomal protein L13Ae (RP-L13Ae, RPL13A)
Vigun06g140500	139.175	-0.176682	0.22954	-0.76972	0.441466	0.561978	139.175	-0.418885	0.22987	-1.82227	0.0684139	0.115176	139.175	-0.242204	0.230876	-1.04906	0.294149	0.724164	139.175	-0.527151	0.229151	-2.30045	0.0214227	0.0386523	139.175	-1.06117	0.232673	-4.56076	5.1e-06	1.34e-05	139.175	-0.534016	0.232069	-2.3011	0.0213857	0.084607	139.175	-1.59462	0.222424	-7.1693	7.54e-13	4.31e-12	139.175	-1.63069	0.223414	-7.29895	2.9e-13	1.41e-12	139.175	-0.0360694	0.230948	-0.15618	0.875891	0.990566	139.175	-0.398452	0.222034	-1.79456	0.0727246	0.104251	139.175	-0.612342	0.224063	-2.7329	0.00627785	0.0107783	139.175	-0.21389	0.221096	-0.967406	0.333341	0.998728	pdef	(1 of 6) PF00046//PF01852//PF08670 - Homeobox domain (Homeobox) // START domain (START) // MEKHLA domain (MEKHLA)
Vigun06g140600	22.0684	2.13106	0.467893	4.55458	5.25e-06	2.56e-05	22.0684	1.92184	0.467968	4.10677	4.01e-05	0.000137173	22.0684	-0.209222	0.417518	-0.501107	0.616296	0.89587	22.0684	-1.01679	0.445516	-2.28228	0.0224727	0.040351	22.0684	-1.51133	0.4554	-3.31868	0.00090443	0.00183119	22.0684	-0.494535	0.463003	-1.0681	0.285474	0.482121	22.0684	2.70426	0.521954	5.18103	2.21e-07	7.61e-07	22.0684	2.63582	0.52382	5.03192	4.86e-07	1.42e-06	22.0684	-0.0684387	0.430507	-0.158972	0.873691	0.989836	22.0684	2.14736	0.61865	3.47104	0.000518454	0.00103448	22.0684	2.40078	0.618285	3.88297	0.000103188	0.0002224	22.0684	0.253425	0.443124	0.571906	0.567386	0.998728	pdef	(1 of 50) PF05938 - Plant self-incompatibility protein S1 (Self-incomp_S1)
Vigun06g140700	278.696	-0.279625	0.152722	-1.83094	0.0671098	0.121986	278.696	-0.430719	0.15255	-2.82346	0.00475082	0.0109102	278.696	-0.151094	0.153316	-0.985509	0.324374	0.7461	278.696	0.306204	0.160768	1.90463	0.0568281	0.092106	278.696	0.345298	0.160233	2.15498	0.0311632	0.0494739	278.696	0.0390942	0.155068	0.25211	0.800956	0.890602	278.696	-0.0197082	0.166738	-0.118199	0.90591	0.937618	278.696	0.0662345	0.166655	0.397434	0.691047	0.755359	278.696	0.0859426	0.167359	0.513524	0.607585	0.948432	278.696	-0.796726	0.153517	-5.18983	2.1e-07	5.86e-07	278.696	-0.847951	0.154494	-5.48856	4.05e-08	1.19e-07	278.696	-0.0512258	0.153783	-0.333105	0.739055	0.998728	pdef	(1 of 1) 3.2.1.186//3.2.1.58 - Protodioscin 26-O-beta-D-glucosidase / Torvosidase // Glucan 1,3-beta-glucosidase / Exo-1,3-beta-glucosidase
Vigun06g140750	109.887	-0.624744	0.244448	-2.55574	0.0105963	0.0249031	109.887	-0.292681	0.236202	-1.23912	0.215303	0.304984	109.887	0.332063	0.245122	1.35469	0.175518	0.62389	109.887	1.73684	0.220605	7.87308	3.46e-15	2.97e-14	109.887	2.20687	0.219303	10.0631	8.04e-24	7.79e-23	109.887	0.470024	0.202542	2.32062	0.0203074	0.0819816	109.887	0.828528	0.321971	2.5733	0.0100733	0.0188879	109.887	0.128704	0.343239	0.374969	0.707683	0.769561	109.887	-0.699824	0.317422	-2.20471	0.0274745	0.429153	109.887	4.12381	0.308684	13.3593	1.05e-40	1.93e-39	109.887	3.91264	0.309615	12.6371	1.32e-36	1.91e-35	109.887	-0.211168	0.204728	-1.03146	0.302327	0.998728	pdef	(1 of 21) 2.7.7.49 - RNA-directed DNA polymerase / Revertase
Vigun06g140800	1131.69	0.095911	0.102957	0.931563	0.351563	0.472541	1131.69	0.152799	0.102562	1.48982	0.136272	0.207323	1131.69	0.0568878	0.102329	0.555933	0.578257	0.880449	1131.69	0.0542826	0.10349	0.524518	0.599918	0.682823	1131.69	0.32923	0.102999	3.19645	0.0013913	0.00274881	1131.69	0.274947	0.101723	2.70289	0.00687385	0.0390555	1131.69	0.170451	0.102707	1.65958	0.0969992	0.146019	1131.69	0.33929	0.102609	3.30662	0.000944304	0.00191954	1131.69	0.168839	0.102466	1.64776	0.0994025	0.675574	1131.69	-0.00924403	0.103069	-0.0896882	0.928535	0.943093	1131.69	0.0597155	0.103267	0.578261	0.563088	0.633254	1131.69	0.0689595	0.101555	0.679038	0.497114	0.998728	pdef	(1 of 1) KOG2073 - SAP family cell cycle dependent phosphatase-associated protein
Vigun06g140900	478.109	0.63505	0.261077	2.43242	0.0149982	0.0337592	478.109	0.807452	0.259921	3.10653	0.00189297	0.00474943	478.109	0.172402	0.256903	0.671079	0.50217	0.844235	478.109	2.82803	0.2569	11.0083	3.48e-28	9.79e-27	478.109	2.96433	0.256783	11.5441	7.91e-31	1.19e-29	478.109	0.136298	0.249134	0.54709	0.584317	0.745695	478.109	1.95361	0.288935	6.76144	1.37e-11	7.04e-11	478.109	2.17837	0.288257	7.55702	4.12e-14	2.14e-13	478.109	0.224752	0.265491	0.846554	0.397244	0.89548	478.109	4.9663	0.282953	17.5517	5.78e-69	4.08e-67	478.109	4.76884	0.283133	16.8431	1.18e-63	6.58e-62	478.109	-0.197462	0.249074	-0.792784	0.427904	0.998728	pdef	(1 of 1) K14793 - ribosomal RNA-processing protein 9 (RRP9)
Vigun06g141000	218.331	-0.849448	0.343982	-2.46946	0.0135319	0.0308474	218.331	-0.7057	0.342556	-2.0601	0.0393891	0.0714679	218.331	0.143748	0.34542	0.416155	0.677297	0.91756	218.331	-0.351835	0.337916	-1.04119	0.297788	0.385081	218.331	-0.402176	0.337843	-1.19042	0.233881	0.303662	218.331	-0.0503412	0.337416	-0.149196	0.881399	0.939107	218.331	0.473593	0.342139	1.38421	0.166294	0.234109	218.331	0.0391764	0.343848	0.113935	0.909289	0.934143	218.331	-0.434417	0.342699	-1.26763	0.204929	0.805348	218.331	1.55606	0.351601	4.42564	9.62e-06	2.3e-05	218.331	1.97659	0.351279	5.62685	1.84e-08	5.5e-08	218.331	0.420534	0.338428	1.24261	0.214012	0.998728	pdef	(1 of 7) PTHR31388:SF22 - PEROXIDASE 22-RELATED
Vigun06g141100	188.241	0.280402	0.409952	0.683987	0.493984	0.611549	188.241	0.368011	0.408449	0.900996	0.36759	0.471673	188.241	0.0876092	0.406411	0.215568	0.829325	0.961831	188.241	3.05995	0.413367	7.40249	1.34e-13	9.8e-13	188.241	3.00496	0.413315	7.27039	3.58e-13	1.73e-12	188.241	-0.0549812	0.394322	-0.139432	0.889109	0.943383	188.241	2.12608	0.41566	5.11495	3.14e-07	1.06e-06	188.241	2.1555	0.415934	5.1823	2.19e-07	6.64e-07	188.241	0.0294133	0.401157	0.0733212	0.941551	0.996497	188.241	2.9437	0.408736	7.20195	5.94e-13	2.48e-12	188.241	3.19332	0.408721	7.81297	5.59e-15	2.61e-14	188.241	0.249623	0.393225	0.63481	0.525552	0.998728	pdef	(1 of 7) PTHR31388//PTHR31388:SF22 - FAMILY NOT NAMED // PEROXIDASE 22-RELATED
Vigun06g141200	375.818	1.51211	0.337068	4.48607	7.25e-06	3.45e-05	375.818	1.93338	0.334901	5.77299	7.79e-09	4.47e-08	375.818	0.421271	0.322774	1.30516	0.19184	0.641067	375.818	2.73285	0.324899	8.41137	4.05e-17	4.12e-16	375.818	3.60865	0.324342	11.1261	9.37e-29	1.23e-27	375.818	0.875802	0.31378	2.79114	0.00525232	0.0325027	375.818	2.18048	0.33125	6.58258	4.62e-11	2.28e-10	375.818	2.39382	0.331011	7.23185	4.76e-13	2.28e-12	375.818	0.213344	0.319216	0.668338	0.503918	0.926466	375.818	3.23545	0.33173	9.75327	1.79e-22	1.3e-21	375.818	4.26017	0.331321	12.8581	7.74e-38	1.19e-36	375.818	1.02472	0.313621	3.26737	0.0010855	0.163367	pdef	(1 of 7) PTHR31388//PTHR31388:SF22 - FAMILY NOT NAMED // PEROXIDASE 22-RELATED
Vigun06g141300	1686.83	0.514667	0.281182	1.83037	0.0671949	0.122113	1686.83	1.17813	0.27969	4.21228	2.53e-05	8.93e-05	1686.83	0.663467	0.278145	2.38533	0.0170638	0.312883	1686.83	3.99493	0.289351	13.8065	2.33e-43	2.15e-41	1686.83	5.70453	0.288899	19.7457	8.73e-87	3.48e-84	1686.83	1.70961	0.273799	6.24402	4.26e-10	6.86e-08	1686.83	2.14086	0.275416	7.7732	7.65e-15	5.08e-14	1686.83	1.74063	0.275622	6.31528	2.7e-10	1.05e-09	1686.83	-0.40023	0.274113	-1.46009	0.144265	0.747369	1686.83	2.52582	0.275403	9.17134	4.67e-20	2.98e-19	1686.83	3.28898	0.275343	11.945	6.89e-33	8.23e-32	1686.83	0.763167	0.273274	2.79269	0.00522725	0.375391	pdef	(1 of 7) PTHR31388:SF22 - PEROXIDASE 22-RELATED
Vigun06g141500	0.577259	-0.0467515	2.10456	-0.0222144	0.982277	0.992243	0.577259	0.483748	2.10456	0.229857	0.818203	0.872456	0.577259	0.5305	2.10457	0.25207	0.800987	NA	0.577259	1.88271	1.975	0.953273	0.340452	NA	0.577259	3.5418	1.88151	1.88243	0.0597777	0.0898578	0.577259	1.65909	1.73535	0.956056	0.339044	NA	0.577259	1.62149	2.06974	0.783427	0.433377	0.529207	0.577259	0.0693209	2.10453	0.0329388	0.973723	0.983387	0.577259	-1.55217	2.06977	-0.749924	0.4533	NA	0.577259	1.82263	1.9472	0.936026	0.34926	0.424192	0.577259	2.63229	1.91251	1.37635	0.168713	0.222755	0.577259	0.809663	1.73786	0.465897	0.641289	0.998728	pdef	(1 of 7) PTHR31388:SF22 - PEROXIDASE 22-RELATED
Vigun06g141600	2.62738	-1.79382	1.12552	-1.59376	0.110989	0.186204	2.62738	-0.103921	0.875908	-0.118644	0.905558	0.934444	2.62738	1.68989	1.11741	1.51234	0.130448	0.567636	2.62738	-1.74493	0.992278	-1.7585	0.0786616	0.122679	2.62738	-1.83178	0.990978	-1.84846	0.0645365	0.0962628	2.62738	-0.0868531	1.10199	-0.078815	0.93718	NA	2.62738	0.188449	0.843185	0.223497	0.823149	0.86976	2.62738	-0.0329177	0.860208	-0.0382671	0.969475	0.980503	2.62738	-0.221367	0.851635	-0.259932	0.794916	0.977073	2.62738	-0.761071	0.79714	-0.954752	0.339703	0.413965	2.62738	-1.28086	0.846539	-1.51306	0.130265	0.176659	2.62738	-0.519793	0.834018	-0.62324	0.533127	0.998728	pdef	(1 of 7) PTHR31388:SF22 - PEROXIDASE 22-RELATED
Vigun06g141700	421.182	-0.681751	0.105799	-6.44384	1.16e-10	1.04e-09	421.182	-0.610217	0.104393	-5.84536	5.05e-09	2.97e-08	421.182	0.0715339	0.107332	0.666472	0.505109	0.845761	421.182	0.36037	0.102811	3.50518	0.0004563	0.00112336	421.182	0.521632	0.102197	5.1042	3.32e-07	9.87e-07	421.182	0.161262	0.0986175	1.63523	0.102001	0.248962	421.182	0.00623326	0.11246	0.0554265	0.955799	0.97607	421.182	0.0538367	0.112534	0.478405	0.632362	0.703853	421.182	0.0476034	0.112949	0.421459	0.67342	0.958705	421.182	0.8258	0.106991	7.7184	1.18e-14	5.48e-14	421.182	0.767751	0.107688	7.12939	1.01e-12	4.09e-12	421.182	-0.0580488	0.0993016	-0.58457	0.558837	0.998728	pdef	(1 of 1) PTHR12357//PTHR12357:SF3 - YTH YT521-B HOMOLOGY DOMAIN-CONTAINING // FI21232P1
Vigun06g141800	354.623	0.0962989	0.117133	0.822134	0.411001	0.532335	354.623	-0.0602474	0.116908	-0.515338	0.606317	0.697026	354.623	-0.156546	0.11611	-1.34825	0.177577	0.625159	354.623	-0.527963	0.110014	-4.79905	1.59e-06	5.51e-06	354.623	-0.764965	0.110511	-6.92207	4.45e-12	1.98e-11	354.623	-0.237003	0.110212	-2.15042	0.031522	0.11018	354.623	-0.450899	0.112591	-4.00476	6.21e-05	0.000161629	354.623	-0.324715	0.112349	-2.89024	0.00384947	0.00714914	354.623	0.126184	0.114615	1.10093	0.270926	0.839426	354.623	-0.405946	0.1146	-3.54228	0.000396683	0.000801754	354.623	-0.509416	0.116072	-4.3888	1.14e-05	2.7e-05	354.623	-0.10347	0.113138	-0.914544	0.360431	0.998728	pdef	(1 of 2) PTHR10219//PTHR10219:SF28 - GLYCOLIPID TRANSFER PROTEIN-RELATED // SUBFAMILY NOT NAMED
Vigun06g141900	94.686	3.81344	0.466975	8.16625	3.18e-16	4.59e-15	94.686	4.90128	0.461259	10.6259	2.26e-26	4.63e-25	94.686	1.08784	0.304127	3.57694	0.000347644	0.0478274	94.686	3.57992	0.492275	7.2722	3.54e-13	2.48e-12	94.686	3.80228	0.490482	7.75214	9.04e-15	4.91e-14	94.686	0.222365	0.309209	0.71914	0.472055	0.658182	94.686	4.74875	0.356825	13.3084	2.07e-40	5.99e-39	94.686	4.92577	0.356714	13.8087	2.26e-43	5.3e-42	94.686	0.177014	0.28877	0.612992	0.539882	0.93316	94.686	3.76013	0.541924	6.93847	3.96e-12	1.57e-11	94.686	4.50659	0.539758	8.34928	6.87e-17	3.6e-16	94.686	0.746461	0.304953	2.44779	0.0143735	0.584594	pdef	(1 of 38) KOG0513 - Ca2+-independent phospholipase A2
Vigun06g142000	3.5853	-2.26913	0.989905	-2.29227	0.0218904	0.0468986	3.5853	-0.707597	0.701551	-1.00862	0.313158	0.414515	3.5853	1.56153	1.01885	1.53264	0.125364	0.560189	3.5853	0.152759	0.645167	0.236775	0.812832	0.859279	3.5853	0.147334	0.640074	0.230183	0.81795	0.859232	3.5853	-0.00542511	0.583423	-0.00929876	0.992581	NA	3.5853	-0.946889	0.597825	-1.58389	0.113219	0.167417	3.5853	-1.07748	0.605777	-1.77868	0.0752919	0.111549	3.5853	-0.130595	0.664263	-0.196602	0.844139	0.986018	3.5853	-1.31233	0.667584	-1.96579	0.0493224	0.0731397	3.5853	-0.971627	0.657225	-1.47838	0.139307	0.187697	3.5853	0.340706	0.683602	0.498398	0.618204	0.998728	pdef	(1 of 2) PTHR31707//PTHR31707:SF41 - FAMILY NOT NAMED // GENOMIC DNA, CHROMOSOME 3, TAC CLONE:K14A17
Vigun06g142100	0.462277	0.620375	3.0151	0.205756	0.836981	0.889988	0.462277	-0.237651	3.02415	-0.0785845	0.937363	0.954701	0.462277	-0.858026	3.01513	-0.284574	0.775971	NA	0.462277	-0.406981	2.91542	-0.139596	0.888979	NA	0.462277	-2.57449	2.97703	-0.864783	0.387158	0.468478	0.462277	-2.16751	2.96356	-0.731387	0.464543	NA	0.462277	-2.44351	2.89989	-0.842622	0.39944	0.494859	0.462277	-1.82604	2.87391	-0.635384	0.525178	0.604855	0.462277	0.61747	2.99925	0.205875	0.836889	NA	0.462277	-2.36777	3.01361	-0.785693	0.432047	0.508785	0.462277	-2.1439	3.01361	-0.711407	0.476832	0.550713	0.462277	0.22387	3.02418	0.0740269	0.940989	0.998728	pdef	(1 of 2) PTHR31707:SF41 - GENOMIC DNA, CHROMOSOME 3, TAC CLONE:K14A17
Vigun06g142200	138.816	-1.62946	0.328114	-4.96613	6.83e-07	3.83e-06	138.816	-1.88995	0.328619	-5.75119	8.86e-09	5.05e-08	138.816	-0.260491	0.336596	-0.773897	0.438992	0.814715	138.816	-2.34797	0.324276	-7.24065	4.47e-13	3.09e-12	138.816	-3.80375	0.338799	-11.2271	3e-29	4.08e-28	138.816	-1.45578	0.345118	-4.21822	2.46e-05	0.000663783	138.816	-2.01311	0.322752	-6.23734	4.45e-10	2.01e-09	138.816	-2.71107	0.329136	-8.23694	1.77e-16	1.07e-15	138.816	-0.69796	0.335758	-2.07876	0.0376394	0.484758	138.816	-2.97704	0.336678	-8.8424	9.37e-19	5.57e-18	138.816	-3.01256	0.340479	-8.84801	8.91e-19	5.18e-18	138.816	-0.0355227	0.35437	-0.100242	0.920152	0.998728	pdef	(1 of 1) 4.1.1.28 - Aromatic-L-amino-acid decarboxylase / Tryptophan decarboxylase
Vigun06g142300	0.546503	-2.64771	2.15569	-1.22825	0.219355	0.325856	0.546503	-2.83856	2.15569	-1.31678	0.187914	0.272168	0.546503	-0.190843	2.28482	-0.0835263	0.933433	NA	0.546503	0.588446	2.12246	0.277247	0.781591	NA	0.546503	-2.17745	2.25796	-0.964345	0.334873	0.414591	0.546503	-2.7659	2.15102	-1.28585	0.198494	NA	0.546503	-0.692208	2.17083	-0.318868	0.749827	0.811876	0.546503	0.2092	2.09185	0.100007	0.920339	0.942845	0.546503	0.901408	2.16465	0.416423	0.677101	NA	0.546503	-0.917936	2.26059	-0.406061	0.684698	0.746957	0.546503	-0.698053	2.25802	-0.309144	0.757212	0.804928	0.546503	0.219883	2.26377	0.0971314	0.922622	0.998728	pdef	(1 of 4) PTHR31301:SF15 - LOB DOMAIN-CONTAINING PROTEIN 4
Vigun06g142400	441.889	-0.303596	0.116168	-2.61342	0.00896413	0.0215014	441.889	-0.493722	0.116127	-4.25156	2.12e-05	7.6e-05	441.889	-0.190126	0.117166	-1.6227	0.104652	0.535651	441.889	-0.985406	0.112115	-8.78928	1.51e-18	1.75e-17	441.889	-1.32849	0.112906	-11.7663	5.82e-32	9.32e-31	441.889	-0.343079	0.113877	-3.01272	0.00258922	0.0201273	441.889	-0.592664	0.114121	-5.19331	2.07e-07	7.14e-07	441.889	-0.645671	0.114706	-5.62894	1.81e-08	6.06e-08	441.889	-0.0530069	0.11686	-0.453592	0.650122	0.956364	441.889	-0.417379	0.119416	-3.49517	0.000473751	0.000949732	441.889	-0.488474	0.120723	-4.04625	5.2e-05	0.000115846	441.889	-0.0710948	0.117867	-0.603179	0.54639	0.998728	pdef	(1 of 1) PTHR18901//PTHR18901:SF28 - 2-DEOXYGLUCOSE-6-PHOSPHATE PHOSPHATASE 2 // SUBFAMILY NOT NAMED
Vigun06g142500	1065.71	-0.187686	0.157233	-1.19368	0.232604	0.341162	1065.71	-0.0620007	0.156813	-0.395379	0.692563	0.770827	1065.71	0.125685	0.157017	0.800453	0.423448	0.804981	1065.71	0.107697	0.157061	0.685704	0.4929	0.583057	1065.71	0.439857	0.156695	2.80709	0.00499918	0.00909881	1065.71	0.332159	0.155765	2.13244	0.0329708	0.113769	1065.71	-0.195625	0.156459	-1.25033	0.21118	0.287853	1065.71	-0.268503	0.156694	-1.71355	0.0866108	0.126443	1065.71	-0.0728783	0.157	-0.464194	0.642508	0.955155	1065.71	0.194585	0.156703	1.24175	0.21433	0.276039	1065.71	0.253415	0.156831	1.61585	0.106126	0.146783	1065.71	0.0588295	0.155492	0.378343	0.705176	0.998728	pdef	(1 of 1) PTHR11649//PTHR11649:SF65 - MSS1/TRME-RELATED GTP-BINDING PROTEIN // PROTEIN ROOT HAIR DEFECTIVE 3 HOMOLOG 2
Vigun06g142600	247.794	-0.743368	0.177043	-4.1988	2.68e-05	0.000114958	247.794	-0.531847	0.174525	-3.04739	0.00230835	0.00568326	247.794	0.21152	0.178427	1.18548	0.23583	0.681845	247.794	-0.113292	0.17408	-0.650801	0.515175	0.60423	247.794	-0.0287842	0.173398	-0.166001	0.868156	0.900248	247.794	0.0845076	0.171051	0.494049	0.621271	0.772654	247.794	-0.834405	0.171784	-4.85729	1.19e-06	3.8e-06	247.794	-0.910816	0.172691	-5.27426	1.33e-07	4.12e-07	247.794	-0.0764111	0.17614	-0.433808	0.664428	0.957442	247.794	-0.384913	0.171381	-2.24595	0.0247073	0.0387362	247.794	-0.399618	0.172176	-2.32099	0.0202874	0.0321435	247.794	-0.0147051	0.169832	-0.0865859	0.931001	0.998728	pdef	(1 of 1) KOG2982 - Uncharacterized conserved protein
Vigun06g142700	1402.75	-0.45591	0.105487	-4.32196	1.55e-05	6.93e-05	1402.75	-0.453105	0.105154	-4.30896	1.64e-05	5.98e-05	1402.75	0.00280569	0.105784	0.0265228	0.97884	0.994573	1402.75	-0.479188	0.10527	-4.552	5.31e-06	1.72e-05	1402.75	-0.522018	0.10519	-4.96264	6.95e-07	2e-06	1402.75	-0.0428302	0.104985	-0.407965	0.683299	0.81621	1402.75	-0.484685	0.104064	-4.65755	3.2e-06	9.75e-06	1402.75	-0.376361	0.104065	-3.61659	0.000298508	0.000644808	1402.75	0.108323	0.104649	1.03511	0.300617	0.853792	1402.75	-0.931369	0.104421	-8.91936	4.69e-19	2.83e-18	1402.75	-1.02564	0.104828	-9.78408	1.32e-22	9.45e-22	1402.75	-0.0942752	0.10474	-0.900088	0.368073	0.998728	pdef	(1 of 1) 4.4.1.16 - Selenocysteine lyase / Selenocysteine reductase
Vigun06g142800	479.289	-0.466252	0.191227	-2.43821	0.0147603	0.0332825	479.289	-0.445323	0.190724	-2.3349	0.0195485	0.0386313	479.289	0.0209285	0.191621	0.109218	0.91303	0.980551	479.289	-0.247757	0.189074	-1.31037	0.19007	0.263757	479.289	-0.282161	0.188994	-1.49296	0.135447	0.187478	479.289	-0.0344035	0.188477	-0.182534	0.855164	0.924339	479.289	-0.648328	0.195017	-3.32446	0.000885898	0.00197123	479.289	-0.452743	0.194639	-2.32606	0.0200152	0.0331585	479.289	0.195585	0.197033	0.992651	0.32088	0.862676	479.289	0.761672	0.19403	3.92555	8.65e-05	0.000188069	479.289	0.70234	0.194468	3.6116	0.000304319	0.000623293	479.289	-0.0593318	0.189633	-0.312877	0.754374	0.998728	NA	NA
Vigun06g142900	98.4093	0.181118	0.192078	0.94294	0.345711	0.466623	98.4093	-0.188872	0.194118	-0.972976	0.330565	0.433402	98.4093	-0.36999	0.191446	-1.9326	0.0532854	0.443973	98.4093	0.0804706	0.179376	0.448614	0.65371	0.730135	98.4093	-0.309687	0.181408	-1.70713	0.0877975	0.127156	98.4093	-0.390158	0.17583	-2.21895	0.0264899	0.0979986	98.4093	-0.145088	0.19207	-0.755392	0.450014	0.545736	98.4093	0.205883	0.188699	1.09107	0.275244	0.34999	98.4093	0.350971	0.191267	1.83498	0.066508	0.598503	98.4093	-0.0723513	0.184228	-0.392726	0.694522	0.755411	98.4093	-0.252446	0.187356	-1.34741	0.177847	0.233382	98.4093	-0.180095	0.178591	-1.00842	0.313252	0.998728	pdef	(1 of 5) PF01920 - Prefoldin subunit (Prefoldin_2)
Vigun06g143000	1611.98	0.974804	0.15331	6.35837	2.04e-10	1.79e-09	1611.98	1.18351	0.153084	7.73115	1.07e-14	1.06e-13	1611.98	0.20871	0.152157	1.37168	0.170164	0.61847	1611.98	0.405579	0.155001	2.61662	0.00888044	0.0174752	1611.98	0.788782	0.154587	5.10252	3.35e-07	9.95e-07	1611.98	0.383203	0.153076	2.50335	0.0123023	0.0580309	1611.98	1.67446	0.153233	10.9276	8.51e-28	1.27e-26	1611.98	2.0111	0.153139	13.1325	2.14e-39	4.22e-38	1611.98	0.336635	0.1518	2.21763	0.0265802	0.425865	1611.98	-0.528954	0.15361	-3.44349	0.000574255	0.00114102	1611.98	-0.4894	0.153787	-3.18233	0.00146095	0.00274488	1611.98	0.0395547	0.153287	0.258043	0.796374	0.998728	pdef	(1 of 1) PTHR24413//PTHR24413:SF124 - FAMILY NOT NAMED // REGULATORY PROTEIN NPR3-RELATED
Vigun06g143100	241.547	-1.30804	0.210056	-6.2271	4.75e-10	4.01e-09	241.547	-1.26492	0.208892	-6.0554	1.4e-09	8.75e-09	241.547	0.0431151	0.213224	0.202206	0.839756	0.963825	241.547	-1.62643	0.211901	-7.67539	1.65e-14	1.32e-13	241.547	-1.37075	0.210098	-6.52435	6.83e-11	2.78e-10	241.547	0.255673	0.2142	1.19361	0.232629	0.422709	241.547	-1.66678	0.211408	-7.88416	3.17e-15	2.16e-14	241.547	-1.76439	0.212664	-8.29661	1.07e-16	6.57e-16	241.547	-0.0976171	0.218913	-0.445917	0.655657	0.956634	241.547	-2.07618	0.21286	-9.75374	1.78e-22	1.29e-21	241.547	-2.05301	0.214206	-9.58429	9.31e-22	6.39e-21	241.547	0.0231718	0.218796	0.105906	0.915657	0.998728	NA	NA
Vigun06g143201	0.61376	2.66431	2.03938	1.30644	0.191404	0.291829	0.61376	2.25218	2.05629	1.09527	0.2734	0.371715	0.61376	-0.41213	1.90326	-0.216539	0.828568	NA	0.61376	-0.587969	2.1829	-0.269352	0.787659	NA	0.61376	0.0355989	2.1829	0.0163081	0.986989	0.992883	0.61376	0.623568	2.1829	0.28566	0.775139	NA	0.61376	0.610531	1.96869	0.310121	0.756469	0.816992	0.61376	1.12316	1.93703	0.579839	0.562023	0.639554	0.61376	0.512632	1.87984	0.2727	0.785084	NA	0.61376	-1.71223	2.18289	-0.78439	0.432811	0.509542	0.61376	0.56325	2.09954	0.268272	0.78849	0.830868	0.61376	2.27548	2.09955	1.08379	0.278456	0.998728	NA	NA
Vigun06g143300	47.0749	0.327344	0.273582	1.19651	0.231497	0.339935	47.0749	0.279876	0.269983	1.03664	0.299903	0.400471	47.0749	-0.0474683	0.258073	-0.183934	0.854065	0.967755	47.0749	0.405649	0.223348	1.81622	0.0693365	0.109845	47.0749	0.42551	0.221938	1.91725	0.0552065	0.0835812	47.0749	0.0198617	0.203707	0.0975017	0.922328	0.961584	47.0749	-0.232385	0.213975	-1.08604	0.277461	0.364462	47.0749	-0.180695	0.213694	-0.845578	0.397788	0.479425	47.0749	0.0516903	0.218284	0.236803	0.81281	0.979014	47.0749	-0.195609	0.209675	-0.932914	0.350864	0.425852	47.0749	-0.352686	0.214287	-1.64585	0.0997936	0.13878	47.0749	-0.157077	0.20289	-0.774196	0.438815	0.998728	pdef	(1 of 4) 2.4.1.221 - Peptide-O-fucosyltransferase / GDP-L-fucose:polypeptide fucosyltransferase
Vigun06g143400	30.9119	-0.353784	0.310288	-1.14018	0.254211	0.365809	30.9119	-0.888523	0.322802	-2.75253	0.00591368	0.013294	30.9119	-0.534739	0.331336	-1.61389	0.106552	0.538572	30.9119	0.534948	0.261438	2.04617	0.0407393	0.068741	30.9119	0.803866	0.258013	3.1156	0.00183568	0.00356347	30.9119	0.268918	0.239358	1.1235	0.261226	0.4554	30.9119	-0.442571	0.325626	-1.35914	0.174103	0.243568	30.9119	-0.485314	0.326636	-1.48579	0.137334	0.190565	30.9119	-0.0427431	0.342515	-0.124792	0.900688	0.993748	30.9119	1.91489	0.333782	5.73695	9.64e-09	2.98e-08	30.9119	1.90252	0.335943	5.66323	1.49e-08	4.48e-08	30.9119	-0.0123706	0.246813	-0.0501214	0.960026	0.998728	pdef	(1 of 2) PTHR22891:SF4 - PROTEIN ARGONAUTE 2-RELATED
Vigun06g143500	106.676	0.55415	0.229553	2.41404	0.0157768	0.0353085	106.676	0.606194	0.227878	2.66017	0.00781003	0.0170789	106.676	0.0520446	0.222485	0.233925	0.815044	0.956848	106.676	-0.281513	0.248055	-1.13488	0.256424	0.339925	106.676	-0.506313	0.249735	-2.0274	0.0426212	0.0658806	106.676	-0.224799	0.245162	-0.916942	0.359173	0.556112	106.676	-0.845101	0.220212	-3.83766	0.000124211	0.00031059	106.676	-0.631385	0.219268	-2.87951	0.00398295	0.00738339	106.676	0.213715	0.22468	0.951197	0.341504	0.872372	106.676	-1.4319	0.222642	-6.4314	1.26e-10	4.48e-10	106.676	-1.25291	0.223022	-5.61786	1.93e-08	5.79e-08	106.676	0.178989	0.225927	0.792243	0.428219	0.998728	pdef	(1 of 2) PTHR37220:SF1 - O-FUCOSYLTRANSFERASE FAMILY PROTEIN
Vigun06g143550	434.942	0.00315198	0.101251	0.0311304	0.975166	0.992243	434.942	0.172349	0.0994694	1.73268	0.0831522	0.136318	434.942	0.169197	0.099214	1.70537	0.0881249	0.507632	434.942	0.387794	0.0992411	3.90759	9.32e-05	0.00025476	434.942	0.4752	0.0986511	4.81698	1.46e-06	4.07e-06	434.942	0.0874066	0.0938067	0.931773	0.351454	0.548487	434.942	0.450699	0.097759	4.61031	4.02e-06	1.21e-05	434.942	0.512676	0.097829	5.24053	1.6e-07	4.91e-07	434.942	0.0619761	0.0961346	0.644681	0.519134	0.928523	434.942	0.577116	0.0999013	5.77686	7.61e-09	2.37e-08	434.942	0.696852	0.100189	6.95539	3.52e-12	1.38e-11	434.942	0.119736	0.0925361	1.29394	0.195688	0.998728	pdef	(1 of 1) PTHR11685//PTHR11685:SF132 - RBR FAMILY RING FINGER AND IBR DOMAIN-CONTAINING // SUBFAMILY NOT NAMED
Vigun06g143600	676.926	2.02959	0.202387	10.0283	1.15e-23	2.49e-22	676.926	2.20661	0.201997	10.924	8.86e-28	1.93e-26	676.926	0.17702	0.196574	0.900528	0.367839	0.771809	676.926	1.05097	0.203472	5.16517	2.4e-07	9.15e-07	676.926	0.608967	0.20409	2.98382	0.00284671	0.00537783	676.926	-0.442001	0.198976	-2.22137	0.0263257	0.0975738	676.926	0.977872	0.197509	4.95104	7.38e-07	2.41e-06	676.926	1.4561	0.197199	7.38392	1.54e-13	7.63e-13	676.926	0.478233	0.196007	2.43988	0.0146923	0.334888	676.926	0.750297	0.199205	3.76645	0.000165583	0.000349361	676.926	0.900287	0.199277	4.51778	6.25e-06	1.51e-05	676.926	0.149991	0.196198	0.764487	0.444577	0.998728	pdef	(1 of 2) PTHR10044//PTHR10044:SF121 - INHIBITOR OF APOPTOSIS // SUBFAMILY NOT NAMED
Vigun06g143700	890.8	0.216105	0.101236	2.13466	0.0327888	0.066442	890.8	0.0633766	0.101127	0.626701	0.530856	0.63046	890.8	-0.152728	0.100498	-1.51972	0.128582	0.564237	890.8	0.172693	0.100086	1.72545	0.0844459	0.130437	890.8	-0.0544549	0.100286	-0.542994	0.587134	0.663591	890.8	-0.227148	0.0986645	-2.30222	0.0213226	0.0844709	890.8	0.101388	0.100076	1.01311	0.311006	0.40132	890.8	0.230943	0.100018	2.30901	0.0209432	0.0345888	890.8	0.129555	0.0999779	1.29583	0.195033	0.799484	890.8	-0.0578387	0.100272	-0.576821	0.564061	0.63872	890.8	-0.0800457	0.100673	-0.795107	0.426551	0.501608	890.8	-0.022207	0.098689	-0.22502	0.821964	0.998728	pdef	(1 of 1) PTHR21136//PTHR21136:SF92 - SNARE PROTEINS // SUBFAMILY NOT NAMED
Vigun06g143800	742.08	-0.111572	0.155698	-0.716592	0.473626	0.592806	742.08	0.170952	0.154638	1.10549	0.268946	0.36707	742.08	0.282524	0.154824	1.82481	0.0680302	0.476338	742.08	1.03889	0.154672	6.71673	1.86e-11	1.09e-10	742.08	1.55327	0.154148	10.0765	7.02e-24	6.82e-23	742.08	0.514381	0.150875	3.40931	0.00065127	0.00769906	742.08	0.169252	0.154267	1.09714	0.272582	0.359104	742.08	0.229128	0.154363	1.48434	0.137718	0.190961	742.08	0.0598754	0.154192	0.388316	0.697782	0.961767	742.08	1.16883	0.154731	7.55394	4.22e-14	1.9e-13	742.08	1.17907	0.154917	7.61098	2.72e-14	1.22e-13	742.08	0.0102386	0.150864	0.0678668	0.945892	0.998728	pdef	(1 of 3) PTHR12758//PTHR12758:SF20 - APOPTOSIS INHIBITOR 5-RELATED // PEPTIDASE-C1 DOMAIN-CONTAINING PROTEIN
Vigun06g143900	479.453	0.84454	0.124384	6.78976	1.12e-11	1.12e-10	479.453	1.09166	0.123378	8.8481	8.9e-19	1.19e-17	479.453	0.247119	0.12015	2.05675	0.0397104	0.406251	479.453	-0.775083	0.128161	-6.04775	1.47e-09	7.09e-09	479.453	-0.768218	0.127625	-6.01934	1.75e-09	6.35e-09	479.453	0.00686497	0.128428	0.0534538	0.95737	0.977836	479.453	0.083981	0.120269	0.698279	0.485003	0.579674	479.453	0.179325	0.120285	1.49084	0.136004	0.188876	479.453	0.095344	0.120281	0.792675	0.427967	0.905495	479.453	-1.14982	0.125267	-9.17895	4.35e-20	2.78e-19	479.453	-1.19841	0.126523	-9.47186	2.75e-21	1.84e-20	479.453	-0.0485881	0.127098	-0.382288	0.702248	0.998728	pdef	(1 of 1) PTHR21535:SF49 - MAGNESIUM TRANSPORTER CORA-LIKE FAMILY PROTEIN
Vigun06g144000	490.972	0.0667204	0.149521	0.446228	0.655432	0.750982	490.972	-0.156615	0.149578	-1.04704	0.29508	0.395311	490.972	-0.223335	0.149283	-1.49605	0.13464	0.573096	490.972	-0.318435	0.148103	-2.15009	0.0315483	0.054745	490.972	-0.692598	0.148733	-4.65664	3.21e-06	8.66e-06	490.972	-0.374163	0.148029	-2.52763	0.0114836	0.055507	490.972	0.0380456	0.148369	0.256426	0.797622	0.848854	490.972	-0.0110575	0.148765	-0.0743284	0.940749	0.959259	490.972	-0.0491031	0.148876	-0.329825	0.741532	0.96784	490.972	-0.228149	0.149193	-1.52922	0.126209	0.172078	490.972	-0.0609759	0.149316	-0.408367	0.683004	0.743012	490.972	0.167173	0.147245	1.13534	0.256232	0.998728	pdef	(1 of 1) PTHR11043//PTHR11043:SF8 - ZETA-COAT PROTEIN // SUBFAMILY NOT NAMED
Vigun06g144033	108.101	-0.925396	0.197448	-4.68679	2.78e-06	1.41e-05	108.101	-1.50129	0.204399	-7.34489	2.06e-13	1.86e-12	108.101	-0.57589	0.214435	-2.68561	0.00723965	0.237485	108.101	-0.475863	0.181932	-2.61561	0.00890684	0.0175214	108.101	-0.581529	0.181969	-3.19576	0.00139464	0.00275454	108.101	-0.105665	0.18094	-0.583982	0.559233	0.726007	108.101	-2.14533	0.191952	-11.1764	5.32e-29	8.55e-28	108.101	-2.45893	0.198481	-12.3888	3.01e-35	4.87e-34	108.101	-0.313602	0.217159	-1.44412	0.148706	0.753011	108.101	-0.478348	0.18393	-2.6007	0.00930329	0.0155903	108.101	-0.206455	0.183615	-1.12439	0.260846	0.327377	108.101	0.271893	0.179167	1.51754	0.129129	0.998728	pdef	(1 of 1) PTHR31669//PTHR31669:SF4 - FAMILY NOT NAMED // PROTEIN FAR1-RELATED SEQUENCE 8
Vigun06g144066	263.724	1.53405	0.135079	11.3567	6.87e-30	1.96e-28	263.724	1.62458	0.134006	12.1232	7.96e-34	2.22e-32	263.724	0.0905221	0.121786	0.743286	0.457309	0.823756	263.724	0.530625	0.13403	3.959	7.53e-05	0.000208111	263.724	0.621746	0.133148	4.66959	3.02e-06	8.15e-06	263.724	0.0911208	0.124513	0.731819	0.464279	0.651503	263.724	1.42933	0.129884	11.0047	3.63e-28	5.56e-27	263.724	1.47828	0.130033	11.3685	6e-30	7.67e-29	263.724	0.0489509	0.121519	0.402827	0.687076	0.959954	263.724	0.446782	0.134258	3.32778	0.000875411	0.00170279	263.724	0.516864	0.134952	3.82997	0.000128159	0.000272875	263.724	0.0700813	0.124146	0.564509	0.572408	0.998728	pdef	(1 of 1) PTHR31669//PTHR31669:SF10 - FAMILY NOT NAMED // PROTEIN FAR1-RELATED SEQUENCE 6
Vigun06g144100	6470.55	0.199336	0.105614	1.8874	0.0591064	0.109617	6470.55	0.130488	0.105581	1.2359	0.216497	0.3064	6470.55	-0.0688486	0.105517	-0.652489	0.514086	0.849757	6470.55	-0.443974	0.105597	-4.2044	2.62e-05	7.74e-05	6470.55	-0.596482	0.10561	-5.64796	1.62e-08	5.44e-08	6470.55	-0.152508	0.105561	-1.44474	0.148532	0.317398	6470.55	0.317641	0.105702	3.00505	0.00265539	0.00549282	6470.55	0.468389	0.105693	4.4316	9.35e-06	2.4e-05	6470.55	0.150748	0.105623	1.42723	0.153514	0.762288	6470.55	-0.35929	0.10568	-3.39979	0.00067437	0.00133006	6470.55	-0.332896	0.10573	-3.14854	0.00164086	0.00306071	6470.55	0.0263942	0.10554	0.250087	0.80252	0.998728	pdef	(1 of 2) PTHR11913:SF22 - ACTIN-DEPOLYMERIZING FACTOR 1-RELATED
Vigun06g144150	1.5985	0.949317	1.1549	0.82199	0.411082	0.532414	1.5985	1.73425	1.0802	1.60548	0.108388	0.170643	1.5985	0.784931	0.908984	0.863525	0.387849	NA	1.5985	0.824073	1.02953	0.800434	0.423459	0.516076	1.5985	0.587944	1.03964	0.565528	0.571715	0.649083	1.5985	-0.23613	0.863926	-0.273322	0.784606	NA	1.5985	-0.791959	1.06349	-0.744683	0.456464	0.552261	1.5985	-1.93826	1.20596	-1.60723	0.108004	0.153955	1.5985	-1.1463	1.29808	-0.883071	0.377198	0.888622	1.5985	2.18057	1.17524	1.85543	0.0635354	0.092113	1.5985	0.830362	1.26884	0.654426	0.512837	0.585795	1.5985	-1.3502	0.87866	-1.53666	0.124376	0.998728	NA	NA
Vigun06g144200	163.946	-0.145614	0.118891	-1.22476	0.220665	0.3273	163.946	-0.0972322	0.116119	-0.83735	0.402396	0.506522	163.946	0.0483814	0.117317	0.412398	0.680048	0.917649	163.946	0.516321	0.110028	4.69264	2.7e-06	9.06e-06	163.946	0.412722	0.110057	3.75009	0.000176771	0.000392852	163.946	-0.103599	0.0991608	-1.04476	0.296134	0.49383	163.946	0.252464	0.118586	2.12896	0.0332577	0.0560052	163.946	0.143748	0.119795	1.19996	0.230156	0.299879	163.946	-0.108716	0.117441	-0.925705	0.354599	0.878265	163.946	0.821277	0.114687	7.16101	8.01e-13	3.32e-12	163.946	0.7873	0.116079	6.78244	1.18e-11	4.45e-11	163.946	-0.0339765	0.0969246	-0.350546	0.725929	0.998728	pdef	(1 of 1) K08497 - protein transport protein SEC20 (SEC20)
Vigun06g144300	429.422	-0.620783	0.131262	-4.72935	2.25e-06	1.16e-05	429.422	-0.577605	0.130192	-4.43657	9.14e-06	3.46e-05	429.422	0.043178	0.132468	0.325951	0.744462	0.93847	429.422	-0.751938	0.127653	-5.89049	3.85e-09	1.77e-08	429.422	-0.748209	0.127352	-5.87511	4.23e-09	1.49e-08	429.422	0.00372842	0.127732	0.0291895	0.976713	0.987531	429.422	-0.762839	0.129545	-5.88858	3.9e-09	1.6e-08	429.422	-0.903727	0.130608	-6.91936	4.54e-12	2.03e-11	429.422	-0.140888	0.133357	-1.05647	0.290752	0.849426	429.422	-0.686019	0.128902	-5.32201	1.03e-07	2.93e-07	429.422	-0.666971	0.129542	-5.14869	2.62e-07	7.2e-07	429.422	0.0190478	0.128523	0.148205	0.882181	0.998728	pdef	(1 of 2) PTHR22903//PTHR22903:SF18 - PLEKHH PROTEIN // SUBFAMILY NOT NAMED
Vigun06g144400	112.053	-0.317244	0.191865	-1.65347	0.0982345	0.168231	112.053	-0.218796	0.186401	-1.17379	0.24048	0.33441	112.053	0.0984481	0.19155	0.513954	0.607284	0.893296	112.053	0.973082	0.161283	6.0334	1.61e-09	7.71e-09	112.053	1.16533	0.159803	7.29226	3.05e-13	1.48e-12	112.053	0.192245	0.143254	1.34199	0.179601	0.358788	112.053	-0.273848	0.175378	-1.56147	0.118413	0.174185	112.053	-0.284328	0.175826	-1.6171	0.105857	0.151323	112.053	-0.0104803	0.180626	-0.058022	0.953731	0.997642	112.053	1.43582	0.163885	8.76117	1.93e-18	1.12e-17	112.053	1.54318	0.16434	9.39017	5.99e-21	3.94e-20	112.053	0.107357	0.139439	0.769918	0.441348	0.998728	pdef	(1 of 1) PTHR10366:SF295 - CINNAMOYL-COA REDUCTASE-RELATED
Vigun06g144500	8.17199	1.55156	0.759358	2.04325	0.0410278	0.0804709	8.17199	2.35928	0.72048	3.27459	0.00105814	0.00279666	8.17199	0.807724	0.53304	1.51531	0.129693	0.566292	8.17199	1.05043	0.54885	1.91387	0.0556363	0.0903623	8.17199	1.44387	0.536362	2.69197	0.00710318	0.0126309	8.17199	0.393439	0.43678	0.900771	0.36771	0.56453	8.17199	0.825087	0.507782	1.62488	0.104187	0.155581	8.17199	0.725601	0.512219	1.41658	0.156605	0.21416	8.17199	-0.0994867	0.473651	-0.210042	0.833635	0.983256	8.17199	0.698289	0.488229	1.43025	0.152646	0.203887	8.17199	0.685614	0.493762	1.38855	0.164969	0.218429	8.17199	-0.0126747	0.420303	-0.030156	0.975943	0.998931	pdef	(1 of 1) PTHR10108//PTHR10108:SF720 - METHYLTRANSFERASE // SUBFAMILY NOT NAMED
Vigun06g144600	86.5265	-0.779565	0.602004	-1.29495	0.195338	0.296648	86.5265	-0.726387	0.601455	-1.20772	0.227156	0.318988	86.5265	0.0531778	0.602806	0.0882171	0.929704	0.983998	86.5265	-2.01259	0.615459	-3.27007	0.00107522	0.00249146	86.5265	-2.88687	0.624874	-4.61993	3.84e-06	1.03e-05	86.5265	-0.874282	0.632984	-1.38121	0.167215	0.342292	86.5265	-0.492088	0.612852	-0.802949	0.422004	0.518025	86.5265	-0.340099	0.612579	-0.555192	0.578763	0.655386	86.5265	0.151989	0.615735	0.246842	0.80503	0.978179	86.5265	-2.6476	0.620661	-4.26578	1.99e-05	4.63e-05	86.5265	-2.22466	0.618396	-3.59746	0.000321334	0.000655632	86.5265	0.422947	0.630437	0.670879	0.502298	0.998728	pdef	(1 of 3) PTHR27003//PTHR27003:SF15 - FAMILY NOT NAMED // LEUCINE-RICH REPEAT PROTEIN KINASE-LIKE PROTEIN
Vigun06g144700	10.6675	-0.61211	0.537374	-1.13908	0.254671	0.366303	10.6675	-0.77758	0.536282	-1.44995	0.147073	0.221464	10.6675	-0.16547	0.553596	-0.2989	0.765016	0.943746	10.6675	-0.510775	0.641561	-0.796144	0.425948	0.51856	10.6675	-0.574036	0.639588	-0.897508	0.369448	0.45078	10.6675	-0.0632605	0.635245	-0.0995845	0.920674	0.960506	10.6675	-1.5225	0.611358	-2.49035	0.0127616	0.0234751	10.6675	-2.69192	0.727658	-3.69942	0.00021609	0.00047465	10.6675	-1.16942	0.787329	-1.4853	0.137465	0.740036	10.6675	-3.61407	0.540115	-6.69129	2.21e-11	8.28e-11	10.6675	-3.55301	0.54952	-6.46566	1.01e-10	3.57e-10	10.6675	0.0610611	0.611416	0.0998684	0.920449	0.998728	pdef	(1 of 3) PTHR27003//PTHR27003:SF15 - FAMILY NOT NAMED // LEUCINE-RICH REPEAT PROTEIN KINASE-LIKE PROTEIN
Vigun06g144800	26.7156	-0.377758	0.289183	-1.30629	0.191452	0.291861	26.7156	-0.568938	0.289265	-1.96684	0.0492017	0.0867422	26.7156	-0.19118	0.298339	-0.640815	0.521643	0.853858	26.7156	-0.02166	0.280288	-0.0772776	0.938403	0.956737	26.7156	-0.592554	0.291756	-2.03099	0.0422561	0.0653796	26.7156	-0.570894	0.277714	-2.05569	0.0398122	0.129925	26.7156	-0.76711	0.32105	-2.38938	0.016877	0.0303175	26.7156	-1.02713	0.331222	-3.10104	0.0019284	0.00374809	26.7156	-0.260024	0.357697	-0.726941	0.467262	0.918295	26.7156	-1.36637	0.244343	-5.59202	2.24e-08	6.76e-08	26.7156	-1.1333	0.244187	-4.64113	3.47e-06	8.6e-06	26.7156	0.233072	0.250133	0.931796	0.351442	0.998728	pdef	(1 of 2) PTHR10242//PTHR10242:SF4 - N-GLYCOSYLASE/DNA LYASE // SUBFAMILY NOT NAMED
Vigun06g145000	4239.49	-1.77737	0.375262	-4.73635	2.18e-06	1.13e-05	4239.49	-2.24027	0.375347	-5.96852	2.39e-09	1.46e-08	4239.49	-0.462891	0.375649	-1.23224	0.217858	0.666608	4239.49	0.668738	0.379106	1.76399	0.0777345	0.121429	4239.49	-1.02371	0.381647	-2.68234	0.00731089	0.0129602	4239.49	-1.69244	0.379813	-4.45599	8.35e-06	0.000281731	4239.49	-2.67587	0.37612	-7.11442	1.12e-12	6.34e-12	4239.49	-3.49502	0.377242	-9.26469	1.96e-20	1.52e-19	4239.49	-0.81915	0.37829	-2.1654	0.0303568	0.4448	4239.49	-3.9875	0.374974	-10.6341	2.07e-26	1.85e-25	4239.49	-4.81001	0.375232	-12.8188	1.29e-37	1.96e-36	4239.49	-0.822513	0.375443	-2.19078	0.0284676	0.756116	pdef	(1 of 6) 1.16.1.7 - Ferric-chelate reductase (NADH) / NADH:Fe(3+)-EDTA reductase
Vigun06g145100	2193.98	0.690241	0.212822	3.24328	0.00118163	0.00356202	2193.98	1.01401	0.212578	4.77005	1.84e-06	7.73e-06	2193.98	0.323764	0.212055	1.52679	0.126813	0.562898	2193.98	0.632154	0.213016	2.96764	0.00300096	0.00645131	2193.98	0.862887	0.212875	4.05349	5.05e-05	0.000119448	2193.98	0.230733	0.211927	1.08874	0.276268	0.472227	2193.98	-0.0750172	0.211571	-0.354572	0.72291	0.789925	2193.98	-0.279641	0.211686	-1.32102	0.186496	0.250084	2193.98	-0.204624	0.211736	-0.966411	0.333839	0.870474	2193.98	0.00714908	0.211595	0.0337866	0.973047	0.978728	2193.98	-0.196866	0.211699	-0.929937	0.352404	0.426283	2193.98	-0.204016	0.211395	-0.96509	0.3345	0.998728	pdef	(1 of 2) PTHR22298//PTHR22298:SF36 - ENDO-1,4-BETA-GLUCANASE // ENDOGLUCANASE 21-RELATED
Vigun06g145200	48.3105	1.39112	0.370575	3.75394	0.000174075	0.000629912	48.3105	1.35211	0.369769	3.65663	0.00025555	0.000758801	48.3105	-0.0390059	0.356859	-0.109303	0.912962	0.980551	48.3105	-0.792801	0.39664	-1.99879	0.0456311	0.075945	48.3105	-0.762492	0.394283	-1.93387	0.0531289	0.0807275	48.3105	0.0303084	0.397562	0.0762357	0.939232	0.969623	48.3105	2.50389	0.402699	6.21778	5.04e-10	2.27e-09	48.3105	2.5544	0.403022	6.33811	2.33e-10	9.13e-10	48.3105	0.0505096	0.362532	0.139325	0.889194	0.992415	48.3105	-0.532372	0.399662	-1.33206	0.182841	0.239683	48.3105	-0.954543	0.412209	-2.31568	0.0205759	0.0325637	48.3105	-0.422171	0.403805	-1.04548	0.2958	0.998728	pdef	(1 of 1) PTHR31942//PTHR31942:SF19 - FAMILY NOT NAMED // MLO-LIKE PROTEIN 13
Vigun06g145300	330.665	2.27499	0.150395	15.1267	1.08e-51	7.25e-50	330.665	2.31598	0.14994	15.446	8.02e-54	4.87e-52	330.665	0.0409929	0.137847	0.29738	0.766177	0.943897	330.665	0.366018	0.154716	2.36574	0.017994	0.0330309	330.665	0.645712	0.153042	4.21919	2.45e-05	6.02e-05	330.665	0.279694	0.145984	1.91592	0.0553759	0.163464	330.665	1.88118	0.150195	12.5249	5.46e-36	1.28e-34	330.665	2.22684	0.149602	14.8851	4.12e-50	1.28e-48	330.665	0.345665	0.139718	2.47401	0.0133604	0.319473	330.665	0.601676	0.157674	3.81595	0.000135658	0.000289135	330.665	0.853143	0.157573	5.41425	6.15e-08	1.78e-07	330.665	0.251467	0.145158	1.73237	0.083208	0.962277	pdef	(1 of 11) PF09335 - SNARE associated Golgi protein (SNARE_assoc)
Vigun06g145400	567.122	-0.131306	0.140138	-0.936977	0.34877	0.469555	567.122	0.0634442	0.139259	0.455585	0.648688	0.732317	567.122	0.19475	0.139488	1.39618	0.162661	0.609106	567.122	0.450498	0.140951	3.19614	0.00139278	0.00316417	567.122	0.666436	0.140449	4.74505	2.08e-06	5.72e-06	567.122	0.215938	0.137648	1.56877	0.116702	0.271457	567.122	0.279885	0.140935	1.98592	0.0470422	0.0765509	567.122	0.211968	0.141386	1.49922	0.133817	0.186189	567.122	-0.0679167	0.140856	-0.482172	0.629683	0.953609	567.122	0.68279	0.142275	4.79908	1.59e-06	4.1e-06	567.122	0.674319	0.142657	4.72685	2.28e-06	5.76e-06	567.122	-0.00847094	0.137821	-0.0614631	0.95099	0.998728	pdef	(1 of 1) PF04100 - Vps53-like, N-terminal (Vps53_N)
Vigun06g145500	274.802	-1.61378	0.180127	-8.95913	3.27e-19	5.68e-18	274.802	-1.88375	0.180682	-10.4258	1.89e-25	3.67e-24	274.802	-0.269967	0.187861	-1.43706	0.150702	0.593856	274.802	-1.36762	0.189718	-7.20868	5.65e-13	3.87e-12	274.802	-1.63991	0.191564	-8.56064	1.12e-17	7.4e-17	274.802	-0.272297	0.197398	-1.37943	0.167762	0.343087	274.802	-2.72735	0.18168	-15.0118	6.14e-51	2.79e-49	274.802	-3.14026	0.187007	-16.7922	2.79e-63	1.41e-61	274.802	-0.412911	0.198437	-2.08081	0.0374509	0.483555	274.802	-2.47564	0.173065	-14.3047	2.05e-46	5.03e-45	274.802	-2.88405	0.176353	-16.3538	4.09e-60	1.95e-58	274.802	-0.408409	0.180079	-2.26794	0.0233329	0.714983	pdef	(1 of 55) PF01535//PF13041//PF13812 - PPR repeat (PPR) // PPR repeat family (PPR_2) // Pentatricopeptide repeat domain (PPR_3)
Vigun06g145600	630.451	0.283633	0.114728	2.47222	0.0134277	0.0306444	630.451	0.386005	0.113919	3.38841	0.000702988	0.00192438	630.451	0.102372	0.112844	0.907199	0.364302	0.769641	630.451	0.0995155	0.114014	0.872834	0.382754	0.475119	630.451	0.588346	0.112874	5.21241	1.86e-07	5.67e-07	630.451	0.488831	0.110683	4.41648	1e-05	0.000324837	630.451	0.243621	0.112267	2.17002	0.0300051	0.0510437	630.451	0.368838	0.11221	3.28704	0.00101245	0.00204911	630.451	0.125217	0.111802	1.11999	0.262719	0.833478	630.451	0.056838	0.113765	0.499608	0.617351	0.686994	630.451	0.123079	0.114097	1.07872	0.280712	0.349033	630.451	0.0662407	0.111018	0.596668	0.550729	0.998728	pdef	(1 of 3) K14724 - solute carrier family 9 (sodium/hydrogen exchanger), member 8 (SLC9A8, NHE8)
Vigun06g145700	6.47891	3.83665	0.926327	4.14179	3.45e-05	0.000144292	6.47891	3.86103	0.922763	4.18421	2.86e-05	0.000100218	6.47891	0.0243884	0.454396	0.053672	0.957196	0.989948	6.47891	1.35265	1.00379	1.34754	0.177805	0.249157	6.47891	2.05226	0.963273	2.13051	0.0331298	0.0523384	6.47891	0.699612	0.644991	1.08469	0.278061	0.474024	6.47891	3.17882	0.671962	4.73065	2.24e-06	6.94e-06	6.47891	3.22156	0.672149	4.79292	1.64e-06	4.56e-06	6.47891	0.0427431	0.434301	0.0984183	0.9216	0.995754	6.47891	1.43651	0.786783	1.82581	0.0678794	0.0978577	6.47891	1.11146	0.809636	1.37279	0.169819	0.224028	6.47891	-0.325056	0.560068	-0.580388	0.561653	0.998728	pdef	(1 of 1) PTHR31807:SF6 - PROTEIN ENDOSPERM DEFECTIVE 1-RELATED
Vigun06g145800	581.519	-0.203948	0.0865773	-2.35568	0.0184888	0.0404981	581.519	-0.233184	0.085906	-2.7144	0.00663952	0.0147533	581.519	-0.0292352	0.0865545	-0.337766	0.735539	0.935647	581.519	-0.0870902	0.0860462	-1.01213	0.311475	0.399912	581.519	0.00392989	0.0854794	0.0459747	0.96333	0.978553	581.519	0.09102	0.0834973	1.0901	0.275671	0.471496	581.519	0.0389983	0.0873317	0.446554	0.655197	0.733918	581.519	0.0670644	0.0875163	0.766308	0.443493	0.526035	581.519	0.0280661	0.0876584	0.320176	0.748835	0.968918	581.519	-0.23127	0.0846256	-2.73287	0.00627858	0.010815	581.519	-0.330116	0.0855343	-3.85945	0.000113641	0.000243675	581.519	-0.0988454	0.0829834	-1.19115	0.233596	0.998728	pdef	(1 of 1) PTHR16196:SF0 - PRE-MRNA-SPLICING FACTOR CWC25 HOMOLOG
Vigun06g145900	271.627	-1.65255	0.427351	-3.86696	0.000110201	0.000415965	271.627	-1.35872	0.425937	-3.18996	0.00142291	0.00366106	271.627	0.293826	0.429194	0.684599	0.493597	0.840181	271.627	-1.63703	0.427069	-3.83317	0.000126503	0.000338401	271.627	-1.80438	0.427257	-4.22318	2.41e-05	5.92e-05	271.627	-0.167356	0.429317	-0.389819	0.696671	0.825241	271.627	-2.2096	0.424979	-5.19931	2e-07	6.93e-07	271.627	-3.31438	0.429405	-7.71854	1.18e-14	6.34e-14	271.627	-1.10478	0.432065	-2.55697	0.0105588	0.28957	271.627	-2.32244	0.427644	-5.43079	5.61e-08	1.64e-07	271.627	-2.19951	0.428004	-5.13899	2.76e-07	7.57e-07	271.627	0.122934	0.430849	0.28533	0.775391	0.998728	pdef	(1 of 1) PTHR13683:SF267 - ASPARTYL PROTEASE FAMILY PROTEIN-RELATED
Vigun06g145950	3.23585	-1.20634	0.869705	-1.38707	0.165419	0.258908	3.23585	0.0134109	0.750796	0.0178622	0.985749	0.988975	3.23585	1.21976	0.856837	1.42356	0.154575	0.599954	3.23585	0.801163	0.830717	0.964424	0.334834	0.424868	3.23585	0.633375	0.833834	0.759594	0.447497	0.529061	3.23585	-0.167788	0.72524	-0.231355	0.817039	NA	3.23585	2.42044	1.22184	1.98098	0.0475938	0.0773433	3.23585	2.73136	1.20674	2.26342	0.0236097	0.0386675	3.23585	0.310916	0.820967	0.378719	0.704897	0.962154	3.23585	-1.54041	0.775691	-1.98585	0.0470498	0.0700217	3.23585	-1.09169	0.759302	-1.43775	0.150504	0.20107	3.23585	0.448719	0.794719	0.564625	0.572329	0.998728	NA	NA
Vigun06g146100	5.5009	-0.386418	0.693314	-0.557349	0.577289	0.686092	5.5009	-0.255419	0.669687	-0.3814	0.702906	0.779199	5.5009	0.130999	0.694507	0.188622	0.850389	0.967297	5.5009	-0.512803	0.524498	-0.977704	0.328221	0.417904	5.5009	-1.14467	0.541926	-2.11223	0.0346669	0.0545618	5.5009	-0.631868	0.539503	-1.1712	0.241517	0.433123	5.5009	1.05735	1.10844	0.953908	0.34013	0.432327	5.5009	2.09696	1.02507	2.04568	0.0407881	0.0638759	5.5009	1.03961	0.837149	1.24185	0.214293	0.809927	5.5009	1.84265	0.807805	2.28105	0.0225452	0.0355415	5.5009	2.05871	0.808022	2.54784	0.0108393	0.0179217	5.5009	0.216061	0.551748	0.391593	0.695359	0.998728	pdef	(1 of 31) PF01535//PF12854//PF13041 - PPR repeat (PPR) // PPR repeat (PPR_1) // PPR repeat family (PPR_2)
Vigun06g146200	31.0961	-0.832444	0.343079	-2.42639	0.0152498	0.0342725	31.0961	-1.13575	0.346091	-3.28164	0.00103205	0.00273405	31.0961	-0.303302	0.361764	-0.838395	0.401809	0.792309	31.0961	-0.999407	0.311399	-3.20941	0.00133008	0.00302941	31.0961	-1.01334	0.310284	-3.26586	0.00109132	0.00218707	31.0961	-0.0139371	0.314755	-0.0442792	0.964682	0.981592	31.0961	-1.79419	0.37316	-4.8081	1.52e-06	4.81e-06	31.0961	-1.82917	0.374838	-4.87989	1.06e-06	3e-06	31.0961	-0.03498	0.419721	-0.0833411	0.93358	0.996192	31.0961	1.11096	0.358296	3.10069	0.0019307	0.00358936	31.0961	0.810465	0.364329	2.22454	0.0261119	0.0406166	31.0961	-0.3005	0.31656	-0.949268	0.342484	0.998728	pdef	(1 of 1) PTHR10579//PTHR10579:SF47 - CALCIUM-ACTIVATED CHLORIDE CHANNEL REGULATOR // SUBFAMILY NOT NAMED
Vigun06g146300	416.737	-0.197868	0.14939	-1.3245	0.185336	0.284188	416.737	-0.0554475	0.147373	-0.376238	0.70674	0.782379	416.737	0.14242	0.148364	0.959934	0.337088	0.753551	416.737	-0.988084	0.139833	-7.06619	1.59e-12	1.05e-11	416.737	-0.918827	0.139239	-6.59892	4.14e-11	1.71e-10	416.737	0.0692563	0.140439	0.493141	0.621913	0.773236	416.737	-0.270417	0.135795	-1.99136	0.046441	0.0756902	416.737	-0.594785	0.136861	-4.34591	1.39e-05	3.49e-05	416.737	-0.324369	0.137536	-2.35842	0.0183527	0.366766	416.737	-0.704827	0.140273	-5.02468	5.04e-07	1.36e-06	416.737	-0.431903	0.140136	-3.08204	0.0020559	0.00378905	416.737	0.272924	0.139117	1.96183	0.0497818	0.870749	pdef	(1 of 2) PTHR31499//PTHR31499:SF9 - FAMILY NOT NAMED // MYB FAMILY TRANSCRIPTION FACTOR
Vigun06g146400	771.088	0.299842	0.106616	2.81234	0.00491827	0.0126686	771.088	0.198896	0.10642	1.86897	0.0616271	0.105266	771.088	-0.100945	0.105655	-0.955427	0.339362	0.754217	771.088	-0.210806	0.107928	-1.9532	0.0507955	0.0834674	771.088	-0.326709	0.107961	-3.02618	0.00247668	0.00471851	771.088	-0.115903	0.10688	-1.08442	0.278179	0.474113	771.088	0.532875	0.106306	5.01263	5.37e-07	1.78e-06	771.088	0.443234	0.106679	4.15483	3.26e-05	7.85e-05	771.088	-0.0896409	0.105714	-0.847953	0.396464	0.89548	771.088	-0.594755	0.107225	-5.54681	2.91e-08	8.68e-08	771.088	-0.516631	0.107556	-4.80337	1.56e-06	4.01e-06	771.088	0.078124	0.106553	0.733191	0.463442	0.998728	pdef	(1 of 1) PTHR31314//PTHR31314:SF5 - FAMILY NOT NAMED // MYB-LIKE HTH TRANSCRIPTIONAL REGULATOR FAMILY PROTEIN-RELATED
Vigun06g146500	41.855	-0.0471317	0.29599	-0.159234	0.873485	0.917952	41.855	-0.0440507	0.291665	-0.151032	0.879951	0.91797	41.855	0.00308098	0.29171	0.0105618	0.991573	0.997771	41.855	0.0746601	0.268473	0.278092	0.780942	0.833927	41.855	0.0929689	0.267076	0.348099	0.727766	0.785898	41.855	0.0183088	0.256412	0.0714038	0.943076	0.970946	41.855	-0.876362	0.266468	-3.28881	0.00100613	0.0022236	41.855	-0.61412	0.262625	-2.33839	0.0193673	0.0321741	41.855	0.262242	0.276324	0.949039	0.342601	0.873531	41.855	0.242168	0.275347	0.879503	0.379128	0.454907	41.855	0.469734	0.275329	1.70608	0.0879927	0.123961	41.855	0.227565	0.253781	0.896701	0.369878	0.998728	pdef	(1 of 2) PTHR12277//PTHR12277:SF58 - UNCHARACTERIZED // ALPHA/BETA-HYDROLASES SUPERFAMILY PROTEIN
Vigun06g146600	287.019	-0.675228	0.129739	-5.20451	1.95e-07	1.19e-06	287.019	-0.863712	0.129679	-6.66036	2.73e-11	2.03e-10	287.019	-0.188484	0.13276	-1.41973	0.155686	0.601322	287.019	-0.948249	0.128111	-7.40177	1.34e-13	9.84e-13	287.019	-1.24725	0.129169	-9.656	4.64e-22	4.02e-21	287.019	-0.299005	0.130648	-2.28863	0.0221009	0.086626	287.019	-1.15843	0.132052	-8.77252	1.75e-18	1.51e-17	287.019	-1.21357	0.133004	-9.12429	7.22e-20	5.4e-19	287.019	-0.0551393	0.139401	-0.395545	0.692441	0.960254	287.019	-1.23885	0.128394	-9.64887	4.97e-22	3.53e-21	287.019	-1.25139	0.129671	-9.6505	4.89e-22	3.42e-21	287.019	-0.0125379	0.130736	-0.0959025	0.923598	0.998728	pdef	(1 of 1) PTHR23029:SF49 - PHOSPHOHISTIDINE PHOSPHATASE SIXA
Vigun06g146700	717.513	-0.328822	0.0743135	-4.42479	9.65e-06	4.48e-05	717.513	-0.310626	0.073606	-4.22013	2.44e-05	8.65e-05	717.513	0.0181953	0.0745228	0.244157	0.807109	0.954885	717.513	-0.275671	0.0751999	-3.66584	0.000246525	0.000632773	717.513	-0.144101	0.0745393	-1.93322	0.0532088	0.0808294	717.513	0.13157	0.073395	1.79263	0.0730326	0.198223	717.513	0.109536	0.0773286	1.41651	0.156628	0.222232	717.513	0.108353	0.0776024	1.39625	0.162638	0.221483	717.513	-0.00118367	0.0774487	-0.0152833	0.987806	0.999173	717.513	-0.366054	0.0757557	-4.83203	1.35e-06	3.5e-06	717.513	-0.268991	0.076138	-3.53294	0.000410968	0.000828961	717.513	0.0970629	0.0738644	1.31407	0.188824	0.998728	pdef	(1 of 3) PTHR22847//PTHR22847:SF478 - WD40 REPEAT PROTEIN // SUBFAMILY NOT NAMED
Vigun06g146800	9.93275	-0.444453	0.695097	-0.639412	0.522555	0.637717	9.93275	0.029931	0.644842	0.046416	0.962979	0.972575	9.93275	0.474384	0.677923	0.699762	0.484076	0.835753	9.93275	2.02189	0.549306	3.68081	0.000232491	0.000599233	9.93275	1.28514	0.559383	2.29743	0.0215945	0.0353809	9.93275	-0.736754	0.45961	-1.603	0.108935	0.25992	9.93275	-1.23219	0.698437	-1.76422	0.0776956	0.119941	9.93275	-0.789248	0.650737	-1.21285	0.225186	0.294304	9.93275	0.442945	0.748056	0.592128	0.553765	0.935911	9.93275	2.9087	0.591761	4.91533	8.86e-07	2.33e-06	9.93275	2.48399	0.597543	4.157	3.22e-05	7.32e-05	9.93275	-0.424714	0.436618	-0.972737	0.330684	0.998728	NA	NA
Vigun06g146950	138.192	0.120382	0.229392	0.524788	0.59973	0.705887	138.192	0.198848	0.227133	0.875468	0.381319	0.485436	138.192	0.0784656	0.225602	0.347805	0.727986	0.933049	138.192	1.29247	0.223084	5.79366	6.89e-09	3.07e-08	138.192	1.67922	0.221765	7.57204	3.67e-14	1.91e-13	138.192	0.386745	0.208899	1.85134	0.06412	0.180716	138.192	0.548313	0.232413	2.35922	0.0183135	0.0326367	138.192	0.607173	0.232619	2.61016	0.00905004	0.0158698	138.192	0.0588604	0.22775	0.258443	0.796065	0.977073	138.192	1.70841	0.228322	7.48246	7.29e-14	3.23e-13	138.192	1.61191	0.2292	7.03278	2.02e-12	8.07e-12	138.192	-0.0964973	0.209134	-0.461414	0.644502	0.998728	NA	NA
Vigun06g147000	393.915	0.280747	0.164473	1.70695	0.0878318	0.153128	393.915	0.285166	0.163729	1.74169	0.0815623	0.134132	393.915	0.00441938	0.162337	0.0272234	0.978282	0.994573	393.915	0.992945	0.160678	6.17972	6.42e-10	3.23e-09	393.915	1.05602	0.160437	6.58216	4.64e-11	1.91e-10	393.915	0.0630765	0.155822	0.404799	0.685626	0.81782	393.915	0.817541	0.164822	4.96014	7.04e-07	2.3e-06	393.915	0.939344	0.164754	5.7015	1.19e-08	4.04e-08	393.915	0.121804	0.161521	0.754106	0.450786	0.911504	393.915	0.934713	0.162593	5.7488	8.99e-09	2.79e-08	393.915	1.02016	0.162824	6.26541	3.72e-10	1.27e-09	393.915	0.085448	0.156389	0.546382	0.584804	0.998728	NA	NA
Vigun06g147100	195.438	1.36337	0.216346	6.30181	2.94e-10	2.53e-09	195.438	1.65267	0.214763	7.69532	1.41e-14	1.39e-13	195.438	0.289301	0.205552	1.40743	0.159299	0.604742	195.438	1.00839	0.215575	4.67766	2.9e-06	9.7e-06	195.438	1.19178	0.214725	5.55025	2.85e-08	9.36e-08	195.438	0.183391	0.204736	0.895743	0.37039	0.566897	195.438	0.612627	0.211904	2.89106	0.00383944	0.00773768	195.438	0.710246	0.211916	3.35155	0.000803616	0.00164849	195.438	0.097619	0.20903	0.46701	0.640493	0.955155	195.438	1.35642	0.22079	6.14348	8.07e-10	2.71e-09	195.438	1.57641	0.220811	7.13918	9.39e-13	3.82e-12	195.438	0.219986	0.204133	1.07766	0.281186	0.998728	pdef	(1 of 2) PTHR32116:SF7 - GALACTURONOSYLTRANSFERASE 4-RELATED
Vigun06g147200	2.36544	3.27874	1.08964	3.00902	0.0026209	0.00725909	2.36544	2.81685	1.09448	2.57368	0.0100622	0.0214406	2.36544	-0.461886	0.848661	-0.544252	0.586268	NA	2.36544	-2.05878	1.60165	-1.28541	0.198649	0.273775	2.36544	-0.70944	1.58901	-0.446468	0.655259	0.724878	2.36544	1.34934	1.62594	0.829881	0.406606	NA	2.36544	3.32596	1.39195	2.38942	0.0168749	0.0303159	2.36544	3.80097	1.3646	2.78541	0.00534603	0.0097132	2.36544	0.475008	1.05628	0.449699	0.652928	0.956624	2.36544	0.463295	1.62584	0.284957	0.775677	0.824557	2.36544	1.63086	1.47618	1.10478	0.269253	0.33655	2.36544	1.16756	1.46235	0.798414	0.42463	0.998728	NA	NA
Vigun06g147300	839.595	-0.502757	0.199973	-2.51412	0.011933	0.0276248	839.595	-0.277167	0.199411	-1.38993	0.16455	0.243722	839.595	0.22559	0.200014	1.12787	0.259373	0.702486	839.595	0.247914	0.200268	1.23791	0.215749	0.293625	839.595	0.814602	0.199736	4.0784	4.53e-05	0.000107978	839.595	0.566688	0.198542	2.85424	0.00431398	0.0286587	839.595	-0.440531	0.199656	-2.20645	0.0273525	0.0469639	839.595	-0.491364	0.199899	-2.45806	0.013969	0.0237735	839.595	-0.0508334	0.200521	-0.253507	0.799876	0.977357	839.595	0.169224	0.199336	0.848939	0.395915	0.472209	839.595	0.0914297	0.199563	0.45815	0.646845	0.711343	839.595	-0.0777944	0.198348	-0.392212	0.694902	0.998728	pdef	(1 of 2) K12616 - enhancer of mRNA-decapping protein 4 (EDC4)
Vigun06g147400	1227.65	-0.0675664	0.0909951	-0.742528	0.457768	0.577407	1227.65	-0.132988	0.0907788	-1.46497	0.142929	0.216027	1227.65	-0.0654218	0.0908274	-0.720287	0.471348	0.830903	1227.65	-0.224671	0.0915091	-2.45518	0.0140816	0.0265324	1227.65	-0.419413	0.0916581	-4.57584	4.74e-06	1.25e-05	1227.65	-0.194742	0.0909545	-2.14109	0.0322669	0.111973	1227.65	0.102455	0.091329	1.12182	0.261939	0.347114	1227.65	0.25888	0.0912392	2.83737	0.00454863	0.00835989	1227.65	0.156425	0.0912049	1.7151	0.0863276	0.650802	1227.65	-0.208709	0.0912209	-2.28795	0.0221404	0.0349648	1227.65	-0.258212	0.0916014	-2.81887	0.00481928	0.00841491	1227.65	-0.0495035	0.0902708	-0.548389	0.583425	0.998728	pdef	(1 of 1) PTHR24073:SF545 - RAS-RELATED PROTEIN RABB1C
Vigun06g147500	73.4851	-0.255966	0.332258	-0.770382	0.441073	0.561534	73.4851	-0.309874	0.330469	-0.937678	0.34841	0.451736	73.4851	-0.053908	0.333055	-0.161859	0.871417	0.972288	73.4851	-1.46248	0.359527	-4.06778	4.75e-05	0.000134801	73.4851	-1.60693	0.360713	-4.45489	8.39e-06	2.16e-05	73.4851	-0.144456	0.377031	-0.38314	0.701616	0.827789	73.4851	-1.25714	0.308705	-4.0723	4.66e-05	0.000123266	73.4851	-1.32118	0.309803	-4.26459	2e-05	4.95e-05	73.4851	-0.0640428	0.315291	-0.203123	0.839039	0.984324	73.4851	-2.14633	0.320449	-6.69789	2.11e-11	7.92e-11	73.4851	-2.41422	0.327077	-7.3812	1.57e-13	6.71e-13	73.4851	-0.26789	0.335751	-0.797883	0.424938	0.998728	pdef	(1 of 7) 2.4.1.82 - Galactinol--sucrose galactosyltransferase / Raffinose synthase
Vigun06g147600	219.108	0.939487	0.473589	1.98376	0.0472827	0.0907908	219.108	0.140408	0.474755	0.295749	0.767422	0.83427	219.108	-0.799079	0.472543	-1.69102	0.0908333	0.512436	219.108	0.76072	0.471329	1.61399	0.10653	0.159729	219.108	-0.546322	0.47297	-1.15509	0.248055	0.319654	219.108	-1.30704	0.470939	-2.7754	0.00551345	0.0334517	219.108	0.713285	0.472325	1.51016	0.131003	0.190152	219.108	0.786765	0.472391	1.6655	0.0958136	0.138367	219.108	0.0734798	0.471208	0.155939	0.876081	0.990616	219.108	0.137867	0.472797	0.291599	0.770593	0.820263	219.108	-0.102326	0.473513	-0.2161	0.82891	0.864437	219.108	-0.240193	0.471243	-0.509701	0.610261	0.998728	pdef	(1 of 1) PTHR22814//PTHR22814:SF157 - COPPER TRANSPORT PROTEIN ATOX1-RELATED // SUBFAMILY NOT NAMED
Vigun06g147700	94.294	0.643088	0.262903	2.4461	0.014441	0.0326651	94.294	0.701245	0.258937	2.70817	0.0067655	0.0150086	94.294	0.0581578	0.243252	0.239084	0.81104	0.955606	94.294	1.13222	0.214943	5.26753	1.38e-07	5.41e-07	94.294	0.815081	0.215879	3.77564	0.000159597	0.000356481	94.294	-0.317137	0.201982	-1.57013	0.116386	0.271263	94.294	0.265169	0.213073	1.2445	0.213315	0.29048	94.294	0.478091	0.21217	2.25333	0.0242381	0.0396037	94.294	0.212921	0.210632	1.01087	0.312079	0.858777	94.294	1.47583	0.234163	6.30258	2.93e-10	1.01e-09	94.294	1.13509	0.23721	4.78514	1.71e-06	4.37e-06	94.294	-0.340748	0.206839	-1.6474	0.0994755	0.993514	pdef	(1 of 2) PTHR32227//PTHR32227:SF11 - FAMILY NOT NAMED // O-GLYCOSYL HYDROLASES FAMILY 17 PROTEIN
Vigun06g147800	603.87	5.09973	0.421148	12.1091	9.45e-34	3.18e-32	603.87	5.39971	0.420277	12.848	8.83e-38	2.91e-36	603.87	0.299975	0.303376	0.988791	0.322766	0.74497	603.87	4.01749	0.330384	12.16	5.07e-34	2.32e-32	603.87	4.38638	0.33003	13.2909	2.62e-40	6.88e-39	603.87	0.368896	0.298729	1.23488	0.216874	0.404083	603.87	6.75011	0.351118	19.2246	2.3e-82	3.37e-80	603.87	7.57146	0.350926	21.5757	3.04e-103	6.42e-101	603.87	0.821343	0.297254	2.7631	0.00572545	0.208962	603.87	4.92666	0.366461	13.4439	3.34e-41	6.33e-40	603.87	4.894	0.366666	13.3473	1.23e-40	2.18e-39	603.87	-0.0326547	0.299106	-0.109174	0.913064	0.998728	NA	NA
Vigun06g147900	25.0694	-0.157964	0.400094	-0.394817	0.692978	0.780552	25.0694	-0.183667	0.394443	-0.465636	0.641476	0.726219	25.0694	-0.0257026	0.39833	-0.064526	0.948551	0.987576	25.0694	-1.66031	0.436686	-3.80207	0.000143491	0.000381018	25.0694	-1.86723	0.443451	-4.21067	2.55e-05	6.24e-05	25.0694	-0.206919	0.485555	-0.426149	0.67	0.806912	25.0694	0.48048	0.32391	1.48338	0.137975	0.199104	25.0694	1.04817	0.319304	3.28266	0.00102834	0.0020796	25.0694	0.567687	0.313887	1.80857	0.070518	0.610125	25.0694	-2.12786	0.370114	-5.74922	8.97e-09	2.78e-08	25.0694	-2.1991	0.381843	-5.75919	8.45e-09	2.6e-08	25.0694	-0.0712381	0.408605	-0.174345	0.861595	0.998728	pdef	(1 of 2) PTHR11538//PTHR11538:SF43 - PHENYLALANYL-TRNA SYNTHETASE // SUBFAMILY NOT NAMED
Vigun06g148000	209.104	-0.110806	0.170736	-0.648992	0.516344	0.631947	209.104	-0.526305	0.172171	-3.05688	0.00223655	0.00551837	209.104	-0.415499	0.172594	-2.40737	0.016068	0.30585	209.104	-0.553864	0.166329	-3.32994	0.000868652	0.00204198	209.104	-1.25698	0.169693	-7.40736	1.29e-13	6.45e-13	209.104	-0.703117	0.169421	-4.15013	3.32e-05	0.000843428	209.104	-0.982507	0.166458	-5.90243	3.58e-09	1.48e-08	209.104	-1.16611	0.168267	-6.93011	4.21e-12	1.89e-11	209.104	-0.183604	0.172908	-1.06186	0.2883	0.848669	209.104	-0.86915	0.167112	-5.20101	1.98e-07	5.53e-07	209.104	-0.894278	0.168392	-5.31068	1.09e-07	3.1e-07	209.104	-0.0251283	0.16774	-0.149805	0.880919	0.998728	pdef	(1 of 1) PTHR21297//PTHR21297:SF2 - DNA-DIRECTED RNA POLYMERASE II // DNA-DIRECTED RNA POLYMERASES IV AND V SUBUNIT 4
Vigun06g148100	203.691	-0.584342	0.243579	-2.39898	0.0164408	0.0365897	203.691	-1.22106	0.245411	-4.97558	6.51e-07	2.9e-06	203.691	-0.636721	0.247047	-2.57733	0.0099567	0.260388	203.691	-1.43326	0.241887	-5.92534	3.12e-09	1.45e-08	203.691	-2.10473	0.244091	-8.62272	6.54e-18	4.37e-17	203.691	-0.671464	0.246031	-2.72918	0.00634912	0.0370527	203.691	-0.905107	0.249975	-3.62079	0.000293707	0.000700677	203.691	-1.23603	0.253268	-4.88033	1.06e-06	3e-06	203.691	-0.330925	0.258058	-1.28237	0.199713	0.80213	203.691	-1.40582	0.249165	-5.64211	1.68e-08	5.12e-08	203.691	-1.41285	0.250578	-5.63837	1.72e-08	5.16e-08	203.691	-0.00703428	0.252508	-0.0278576	0.977776	0.998931	pdef	(1 of 2) PTHR23056:SF51 - CALCINEURIN B-LIKE PROTEIN 6
Vigun06g148200	481.597	-0.761619	0.16259	-4.68428	2.81e-06	1.43e-05	481.597	-1.05655	0.16287	-6.48709	8.75e-11	6.2e-10	481.597	-0.294933	0.164527	-1.79261	0.0730352	0.482842	481.597	-1.72631	0.168574	-10.2407	1.3e-24	2.6e-23	481.597	-2.2401	0.171355	-13.0729	4.71e-39	1.16e-37	481.597	-0.513788	0.175766	-2.92314	0.00346516	0.0245639	481.597	-0.954402	0.160483	-5.94705	2.73e-09	1.14e-08	481.597	-1.21606	0.161401	-7.53441	4.91e-14	2.53e-13	481.597	-0.261662	0.163027	-1.60502	0.108488	0.694189	481.597	-2.54073	0.164178	-15.4754	5.09e-54	1.82e-52	481.597	-2.99835	0.167877	-17.8604	2.4e-71	1.99e-69	481.597	-0.457626	0.171782	-2.66399	0.00772199	0.45033	pdef	(1 of 38) PF03000 - NPH3 family (NPH3)
Vigun06g148300	444.387	-0.350061	0.112671	-3.10692	0.00189045	0.00543355	444.387	-0.367637	0.111846	-3.287	0.0010126	0.00268848	444.387	-0.0175767	0.113192	-0.155283	0.876598	0.973727	444.387	0.0780303	0.110132	0.708516	0.478625	0.569897	444.387	0.0871465	0.109839	0.793399	0.427545	0.508848	444.387	0.00911623	0.1074	0.0848808	0.932356	0.966543	444.387	-0.190059	0.11381	-1.66996	0.0949276	0.143304	444.387	-0.136614	0.113931	-1.1991	0.23049	0.300252	444.387	0.0534449	0.115162	0.464085	0.642587	0.955155	444.387	0.376829	0.110533	3.40921	0.000651514	0.0012872	444.387	0.361973	0.111073	3.25887	0.00111857	0.00213333	444.387	-0.0148555	0.106254	-0.139811	0.888809	0.998728	pdef	(1 of 1) K13216 - nuclear inhibitor of protein phosphatase 1 [EC:3.1.4.-] (PPP1R8, NIPP1)
Vigun06g148400	576.912	-0.0152149	0.176169	-0.0863656	0.931176	0.961136	576.912	0.259713	0.175187	1.48249	0.138209	0.209877	576.912	0.274928	0.175133	1.56983	0.116455	0.549612	576.912	-0.612095	0.175823	-3.48131	0.000498969	0.0012207	576.912	-0.338544	0.17506	-1.93388	0.0531282	0.0807275	576.912	0.273551	0.175039	1.5628	0.118099	0.273933	576.912	-0.500169	0.172631	-2.89732	0.00376364	0.00759344	576.912	-0.396111	0.172643	-2.2944	0.0217678	0.0358729	576.912	0.104057	0.173356	0.60025	0.548339	0.933633	576.912	-0.560883	0.176616	-3.17573	0.00149461	0.00282247	576.912	-0.208774	0.176356	-1.18382	0.236483	0.300634	576.912	0.352109	0.175214	2.0096	0.0444736	0.852752	pdef	(1 of 1) KOG1032//KOG1328 - Uncharacterized conserved protein, contains GRAM domain // Synaptic vesicle protein BAIAP3, involved in vesicle priming/regulation
Vigun06g148500	2399.22	1.48722	0.242396	6.13548	8.49e-10	6.98e-09	2399.22	2.08293	0.241815	8.61374	7.07e-18	8.92e-17	2399.22	0.595713	0.239239	2.49003	0.0127732	0.285105	2399.22	4.47786	0.243314	18.4036	1.23e-75	6.6e-73	2399.22	4.63132	0.243285	19.0366	8.49e-81	2.4e-78	2399.22	0.153465	0.237385	0.646482	0.517967	0.694528	2399.22	4.15821	0.241676	17.2057	2.41e-66	1.94e-64	2399.22	4.21096	0.241688	17.4231	5.51e-68	3.3e-66	2399.22	0.052748	0.237591	0.222012	0.824305	0.98129	2399.22	3.16038	0.242317	13.0423	7.03e-39	1.19e-37	2399.22	3.11715	0.242374	12.8609	7.47e-38	1.15e-36	2399.22	-0.0432333	0.237673	-0.181903	0.855659	0.998728	pdef	(1 of 1) 2.5.1.10 - (2E,6E)-farnesyl diphosphate synthase / Geranyltranstransferase
Vigun06g148600	228.185	-0.266259	0.121424	-2.1928	0.0283221	0.0586034	228.185	-0.409703	0.121092	-3.38341	0.000715916	0.00195763	228.185	-0.143445	0.122392	-1.17201	0.241193	0.685611	228.185	0.049651	0.1277	0.388811	0.697416	0.767204	228.185	-0.0537147	0.127718	-0.420573	0.674067	0.740987	228.185	-0.103366	0.122782	-0.841861	0.399866	0.59445	228.185	-0.302399	0.130003	-2.32609	0.020014	0.0353515	228.185	-0.306306	0.130465	-2.3478	0.0188849	0.0314498	228.185	-0.00390715	0.133456	-0.0292766	0.976644	0.999173	228.185	-1.02841	0.120065	-8.56547	1.08e-17	5.99e-17	228.185	-0.961075	0.120976	-7.94436	1.95e-15	9.38e-15	228.185	0.0673391	0.121129	0.555931	0.578258	0.998728	pdef	(1 of 2) 3.1.3.18 - Phosphoglycolate phosphatase
Vigun06g148700	1292.7	-0.761012	0.116963	-6.50645	7.69e-11	7.02e-10	1292.7	-0.78405	0.116646	-6.72163	1.8e-11	1.36e-10	1292.7	-0.0230378	0.117709	-0.195718	0.844831	0.965827	1292.7	-0.691577	0.117891	-5.86625	4.46e-09	2.03e-08	1292.7	-0.744944	0.117802	-6.32371	2.55e-10	9.93e-10	1292.7	-0.0533666	0.117931	-0.452526	0.65089	0.794184	1292.7	-1.02744	0.115705	-8.87982	6.7e-19	5.96e-18	1292.7	-1.30876	0.116356	-11.2478	2.37e-29	2.96e-28	1292.7	-0.281315	0.11749	-2.39437	0.0166489	0.355035	1292.7	-1.2997	0.11505	-11.2968	1.36e-29	1.42e-28	1292.7	-1.52133	0.115548	-13.1662	1.37e-39	2.32e-38	1292.7	-0.22163	0.115797	-1.91396	0.0556253	0.89472	pdef	(1 of 1) PTHR24351//PTHR24351:SF87 - RIBOSOMAL PROTEIN S6 KINASE // SUBFAMILY NOT NAMED
Vigun06g148800	1.48062	4.74174	1.26943	3.73533	0.000187471	0.00067354	1.48062	4.44982	1.27218	3.49779	0.000469131	0.00132968	1.48062	-0.291918	0.825007	-0.353838	0.723461	NA	1.48062	1.35353	1.49732	0.903971	0.366011	0.457579	1.48062	-0.685751	1.59665	-0.429495	0.667563	0.735511	1.48062	-2.03928	1.49732	-1.36196	0.173211	NA	1.48062	3.90165	1.30629	2.98681	0.00281903	0.0058079	1.48062	4.03613	1.30138	3.10142	0.00192597	0.00374366	1.48062	0.134484	0.922383	0.145801	0.884078	0.991994	1.48062	-1.71222	1.59664	-1.07239	0.283546	0.353975	1.48062	-0.0595259	1.58245	-0.0376162	0.969994	0.981355	1.48062	1.65269	1.58246	1.04438	0.296308	0.998728	pdef	(1 of 4) PTHR31964//PTHR31964:SF10 - FAMILY NOT NAMED // ADENINE NUCLEOTIDE ALPHA HYDROLASES-LIKE SUPERFAMILY PROTEIN
Vigun06g148900	270.092	0.924876	0.193879	4.77037	1.84e-06	9.66e-06	270.092	0.92717	0.193566	4.78995	1.67e-06	7.05e-06	270.092	0.00229469	0.191321	0.0119939	0.99043	0.997325	270.092	0.62696	0.204999	3.05836	0.00222552	0.00489225	270.092	0.400836	0.205463	1.95089	0.0510705	0.0778588	270.092	-0.226124	0.198352	-1.14002	0.254279	0.447673	270.092	0.374119	0.20412	1.83284	0.0668262	0.104764	270.092	0.842442	0.202451	4.16122	3.17e-05	7.65e-05	270.092	0.468322	0.200754	2.33281	0.0196579	0.376948	270.092	-1.4799	0.205502	-7.20136	5.96e-13	2.49e-12	270.092	-1.43175	0.20686	-6.92136	4.47e-12	1.74e-11	270.092	0.0481456	0.209732	0.229558	0.818435	0.998728	pdef	(1 of 4) PTHR31964//PTHR31964:SF10 - FAMILY NOT NAMED // ADENINE NUCLEOTIDE ALPHA HYDROLASES-LIKE SUPERFAMILY PROTEIN
Vigun06g149000	384.89	-0.439038	0.153504	-2.86011	0.00423495	0.0111077	384.89	-0.805919	0.154265	-5.22426	1.75e-07	8.42e-07	384.89	-0.366881	0.155765	-2.35535	0.0185053	0.322195	384.89	-1.10184	0.150676	-7.31264	2.62e-13	1.86e-12	384.89	-1.81909	0.153241	-11.8708	1.68e-32	2.77e-31	384.89	-0.717256	0.154594	-4.63962	3.49e-06	0.000139666	384.89	-1.27501	0.150305	-8.4828	2.2e-17	1.75e-16	384.89	-1.20676	0.150418	-8.02269	1.03e-15	6e-15	384.89	0.068249	0.153878	0.443526	0.657385	0.956658	384.89	-1.39986	0.151825	-9.22027	2.96e-20	1.91e-19	384.89	-1.35088	0.152526	-8.8567	8.24e-19	4.81e-18	384.89	0.0489894	0.153795	0.318537	0.750078	0.998728	pdef	(1 of 1) PTHR23324//PTHR23324:SF80 - SEC14 RELATED PROTEIN // SUBFAMILY NOT NAMED
Vigun06g149500	27.9405	2.10155	0.479264	4.38494	1.16e-05	5.3e-05	27.9405	1.9254	0.47908	4.01895	5.85e-05	0.000193899	27.9405	-0.176147	0.443436	-0.397233	0.691196	0.921378	27.9405	-1.98734	0.584497	-3.40008	0.000673663	0.00161312	27.9405	-3.41304	0.72145	-4.7308	2.24e-06	6.12e-06	27.9405	-1.4257	0.770484	-1.8504	0.0642557	0.181004	27.9405	1.40174	0.46199	3.03414	0.0024122	0.00502201	27.9405	1.48835	0.462121	3.2207	0.00127879	0.00255464	27.9405	0.0866081	0.4452	0.194537	0.845755	0.986018	27.9405	-3.20334	0.537148	-5.96361	2.47e-09	7.99e-09	27.9405	-3.02465	0.539824	-5.60303	2.11e-08	6.29e-08	27.9405	0.178684	0.602259	0.29669	0.766703	0.998728	pdef	(1 of 8) PTHR27005:SF7 - WALL-ASSOCIATED RECEPTOR KINASE-LIKE 1-RELATED
Vigun06g149550	123.728	1.34749	0.236827	5.68979	1.27e-08	9.09e-08	123.728	1.32743	0.235728	5.63119	1.79e-08	9.77e-08	123.728	-0.020066	0.220107	-0.0911646	0.927362	0.983784	123.728	1.42495	0.232305	6.13397	8.57e-10	4.26e-09	123.728	1.62973	0.231173	7.04983	1.79e-12	8.19e-12	123.728	0.204779	0.212331	0.964435	0.334828	0.531862	123.728	1.89071	0.235662	8.02298	1.03e-15	7.31e-15	123.728	2.09386	0.235155	8.90417	5.38e-19	3.81e-18	123.728	0.20315	0.21622	0.939553	0.347447	0.874808	123.728	1.33387	0.233995	5.70039	1.2e-08	3.68e-08	123.728	1.31012	0.234979	5.57545	2.47e-08	7.33e-08	123.728	-0.0237503	0.213194	-0.111402	0.911297	0.998728	NA	NA
Vigun06g149600	85.7816	1.75085	0.238559	7.33925	2.15e-13	2.47e-12	85.7816	1.48839	0.239095	6.22509	4.81e-10	3.16e-09	85.7816	-0.262457	0.208219	-1.26049	0.207494	0.656065	85.7816	1.36075	0.219013	6.21309	5.2e-10	2.64e-09	85.7816	1.3436	0.218582	6.14688	7.9e-10	2.95e-09	85.7816	-0.0171481	0.195711	-0.0876197	0.930179	0.965478	85.7816	1.25716	0.231226	5.43692	5.42e-08	2e-07	85.7816	1.60607	0.228781	7.02011	2.22e-12	1.01e-11	85.7816	0.348913	0.209674	1.66407	0.0960986	0.671758	85.7816	1.35642	0.227341	5.96647	2.42e-09	7.86e-09	85.7816	1.24328	0.229237	5.42355	5.84e-08	1.69e-07	85.7816	-0.113145	0.198097	-0.571163	0.567889	0.998728	pdef	(1 of 1) PTHR31573//PTHR31573:SF1 - FAMILY NOT NAMED // ALPHA-KETOGLUTARATE-DEPENDENT DIOXYGENASE ALKB HOMOLOG 2
Vigun06g149700	1330.81	4.43199	0.198523	22.3248	2.12e-110	1.91e-107	1330.81	4.35784	0.198482	21.9558	7.62e-107	5.04e-104	1330.81	-0.0741565	0.188118	-0.394201	0.693432	0.921704	1330.81	0.412757	0.195065	2.116	0.0343444	0.0590644	1330.81	0.433958	0.194855	2.22708	0.0259419	0.0418839	1330.81	0.0212006	0.192176	0.110318	0.912157	0.955749	1330.81	2.37778	0.189986	12.5156	6.14e-36	1.44e-34	1330.81	2.52988	0.189974	13.317	1.84e-40	3.77e-39	1330.81	0.152104	0.188107	0.808602	0.418744	0.903003	1330.81	-0.0342758	0.196769	-0.174193	0.861714	0.894374	1330.81	0.325218	0.196492	1.65512	0.097901	0.136359	1330.81	0.359494	0.193422	1.8586	0.0630846	0.914435	pdef	(1 of 4) PTHR23180//PTHR23180:SF249 - CENTAURIN/ARF // ADP-RIBOSYLATION FACTOR GTPASE-ACTIVATING PROTEIN AGD11-RELATED
Vigun06g149800	1700.36	0.187725	0.169866	1.10514	0.269101	0.383177	1700.36	0.382128	0.169612	2.25296	0.0242617	0.04674	1700.36	0.194403	0.169435	1.14737	0.251231	0.695563	1700.36	0.0121603	0.170143	0.071471	0.943023	0.959625	1700.36	0.48148	0.169815	2.83532	0.00457802	0.00838326	1700.36	0.46932	0.169259	2.77279	0.00555779	0.0336737	1700.36	0.143538	0.16923	0.848183	0.396336	0.491776	1700.36	0.119702	0.169312	0.706993	0.479571	0.561017	1700.36	-0.0238355	0.16928	-0.140805	0.888024	0.992207	1700.36	-0.079516	0.169532	-0.469032	0.639047	0.706321	1700.36	-0.119974	0.169669	-0.707102	0.479503	0.553595	1700.36	-0.0404575	0.169062	-0.239306	0.810868	0.998728	pdef	(1 of 3) K11267 - sister chromatid cohesion protein PDS5 (PDS5)
Vigun06g149900	253.915	-0.12494	0.146343	-0.853746	0.393246	0.514455	253.915	-0.162762	0.145129	-1.12149	0.262077	0.359217	253.915	-0.0378222	0.145779	-0.259448	0.795289	0.95027	253.915	0.71397	0.136597	5.22685	1.72e-07	6.66e-07	253.915	0.696614	0.136367	5.10836	3.25e-07	9.67e-07	253.915	-0.017356	0.130221	-0.133281	0.893971	0.945953	253.915	0.204394	0.143687	1.4225	0.154882	0.220116	253.915	0.285034	0.143644	1.98431	0.0472214	0.0730091	253.915	0.0806405	0.142725	0.565007	0.572069	0.941306	253.915	0.787028	0.139373	5.64693	1.63e-08	4.98e-08	253.915	0.686158	0.140318	4.89003	1.01e-06	2.63e-06	253.915	-0.10087	0.13099	-0.770056	0.441267	0.998728	pdef	(1 of 1) 2.1.1.221 - tRNA (guanine(9)-N(1))-methyltransferase / tRNA m(1)G(9)-methyltransferase
Vigun06g150750	4.4458	1.14772	1.14395	1.0033	0.315718	0.434707	4.4458	1.39143	1.109	1.25467	0.209597	0.298181	4.4458	0.243715	0.913663	0.266745	0.789665	0.949023	4.4458	1.14938	1.24295	0.924717	0.355113	0.446125	4.4458	-0.117749	1.39031	-0.0846926	0.932506	0.952902	4.4458	-1.26712	1.14504	-1.10662	0.268458	0.463538	4.4458	0.569736	0.642056	0.887362	0.374884	0.469399	4.4458	0.759089	0.639558	1.1869	0.235269	0.305717	4.4458	0.189353	0.624797	0.303063	0.761842	0.971872	4.4458	0.128827	0.780198	0.165121	0.868849	0.899704	4.4458	0.145894	0.789729	0.184739	0.853434	0.885237	4.4458	0.0170667	0.714611	0.0238824	0.980946	0.999118	NA	NA
Vigun06g150800	80.1296	0.00534039	0.408041	0.0130879	0.989558	0.993669	80.1296	0.319927	0.403427	0.793023	0.427765	0.532323	80.1296	0.314586	0.402948	0.780712	0.434972	0.812641	80.1296	-1.21226	0.413587	-2.9311	0.00337769	0.0071889	80.1296	-0.91708	0.408342	-2.24587	0.0247126	0.0400666	80.1296	0.295183	0.415716	0.710061	0.477666	0.662264	80.1296	-0.826314	0.386098	-2.14017	0.0323411	0.0546751	80.1296	-0.804428	0.386508	-2.08127	0.0374092	0.0589888	80.1296	0.0218859	0.389609	0.056174	0.955203	0.997642	80.1296	-0.780232	0.389151	-2.00496	0.0449672	0.0671819	80.1296	-1.08818	0.391865	-2.77692	0.00548759	0.00950393	80.1296	-0.307947	0.390839	-0.787913	0.430747	0.998728	NA	NA
Vigun06g151000	31.9909	-0.172474	0.295769	-0.583138	0.559801	0.670628	31.9909	-0.0600983	0.289655	-0.207483	0.835633	0.885445	31.9909	0.112376	0.292384	0.384343	0.700724	0.925174	31.9909	-0.315639	0.283432	-1.11363	0.265437	0.349781	31.9909	-0.923516	0.292919	-3.1528	0.0016171	0.00316338	31.9909	-0.607878	0.288143	-2.10964	0.0348897	0.118668	31.9909	0.331612	0.302419	1.09653	0.272846	0.359358	31.9909	0.74759	0.29583	2.52709	0.0115012	0.0198342	31.9909	0.415978	0.289594	1.43642	0.150884	0.758959	31.9909	-0.16703	0.299996	-0.556776	0.577681	0.651501	31.9909	0.0192187	0.300624	0.0639294	0.949026	0.964596	31.9909	0.186249	0.282328	0.659689	0.509453	0.998728	pdef	(1 of 1) PTHR21654//PTHR21654:SF7 - FAMILY NOT NAMED // DNA-BINDING PROTEIN-LIKE PROTEIN
Vigun06g151200	515.627	0.00403742	0.210363	0.0191926	0.984687	0.99271	515.627	-0.126939	0.21026	-0.603724	0.546027	0.644519	515.627	-0.130976	0.2102	-0.623103	0.533217	0.859173	515.627	0.242868	0.210449	1.15405	0.248481	0.33092	515.627	0.182262	0.210405	0.866242	0.386358	0.467667	515.627	-0.0606062	0.209144	-0.289782	0.771983	0.872496	515.627	0.179749	0.218075	0.824255	0.409795	0.505642	515.627	0.350062	0.217824	1.60708	0.108036	0.153991	515.627	0.170313	0.217434	0.783285	0.433459	0.907319	515.627	-0.142607	0.210866	-0.676292	0.498856	0.575066	515.627	-0.304057	0.211384	-1.43841	0.150318	0.200842	515.627	-0.16145	0.210009	-0.768779	0.442025	0.998728	pdef	(1 of 3) PTHR13994//PTHR13994:SF14 - NUDIX HYDROLASE RELATED // NUDIX HYDROLASE 2
Vigun06g151300	241.399	-0.969257	0.234384	-4.13534	3.54e-05	0.000148131	241.399	-1.46811	0.236643	-6.20389	5.51e-10	3.6e-09	241.399	-0.498848	0.241255	-2.06772	0.0386662	0.403876	241.399	-2.50331	0.232533	-10.7654	5.02e-27	1.27e-25	241.399	-4.48807	0.259163	-17.3176	3.47e-67	4.47e-65	241.399	-1.98476	0.265933	-7.4634	8.43e-14	3.9e-11	241.399	-2.53183	0.229985	-11.0087	3.47e-28	5.32e-27	241.399	-3.00156	0.234317	-12.8098	1.45e-37	2.63e-36	241.399	-0.469726	0.241912	-1.94173	0.0521702	0.553272	241.399	-2.8305	0.229823	-12.316	7.43e-35	1.02e-33	241.399	-3.67511	0.238886	-15.3844	2.08e-53	6.84e-52	241.399	-0.844617	0.24462	-3.45277	0.000554869	0.104079	pdef	(1 of 5) PTHR11064//PTHR11064:SF45 - CCAAT-BINDING TRANSCRIPTION FACTOR-RELATED // SUBFAMILY NOT NAMED
Vigun06g151400	101.076	0.0221605	0.309031	0.0717096	0.942833	0.970319	101.076	-0.760254	0.315813	-2.40729	0.0160712	0.0325085	101.076	-0.782415	0.315225	-2.48209	0.0130616	0.286929	101.076	-0.00254468	0.29187	-0.00871854	0.993044	0.994732	101.076	-1.01587	0.296079	-3.43106	0.000601219	0.0012454	101.076	-1.01332	0.293537	-3.45211	0.000556221	0.00683845	101.076	-0.708078	0.296002	-2.39214	0.0167505	0.0301252	101.076	-0.725856	0.296844	-2.44525	0.0144753	0.0245853	101.076	-0.0177787	0.301103	-0.0590453	0.952916	0.997642	101.076	-0.394218	0.295799	-1.33272	0.182623	0.239424	101.076	-0.718411	0.298721	-2.40495	0.0161745	0.0260356	101.076	-0.324192	0.295411	-1.09743	0.272454	0.998728	pdef	(1 of 1) PTHR20863//PTHR20863:SF32 - ACYL CARRIER PROTEIN/ZINC FINGER PROTEIN 593-RELATED // ACYL CARRIER PROTEIN 3, MITOCHONDRIAL
Vigun06g151500	425.337	-0.350066	0.144962	-2.41489	0.01574	0.0352352	425.337	-0.369448	0.144014	-2.56536	0.0103068	0.0219079	425.337	-0.0193823	0.145571	-0.133147	0.894077	0.977157	425.337	0.00627447	0.139311	0.0450393	0.964076	0.973948	425.337	-0.234323	0.139683	-1.67753	0.0934382	0.134527	425.337	-0.240597	0.137692	-1.74736	0.0805752	0.212304	425.337	-0.368546	0.136928	-2.69153	0.00711249	0.013699	425.337	-0.573227	0.137878	-4.15749	3.22e-05	7.77e-05	425.337	-0.204681	0.13897	-1.47284	0.140793	0.744169	425.337	-0.343043	0.137311	-2.49829	0.0124793	0.0205173	425.337	-0.413209	0.137974	-2.99483	0.00274594	0.00496898	425.337	-0.0701663	0.136283	-0.514857	0.606653	0.998728	pdef	(1 of 5) K07199 - 5'-AMP-activated protein kinase, regulatory beta subunit (PRKAB)
Vigun06g151600	114.421	0.255839	0.498054	0.513677	0.607478	0.712271	114.421	0.11151	0.497859	0.223979	0.822774	0.876089	114.421	-0.144329	0.496777	-0.290531	0.77141	0.944397	114.421	-1.99712	0.499883	-3.99518	6.46e-05	0.000180579	114.421	-3.6847	0.517544	-7.11959	1.08e-12	5.03e-12	114.421	-1.68757	0.522847	-3.22767	0.00124805	0.0120517	114.421	-0.600236	0.494236	-1.21447	0.224568	0.303566	114.421	-1.24593	0.49717	-2.50605	0.0122087	0.0209761	114.421	-0.645698	0.49878	-1.29455	0.195474	0.799484	114.421	-1.22118	0.495406	-2.46501	0.0137009	0.0223574	114.421	-1.82821	0.498797	-3.66524	0.000247104	0.000510937	114.421	-0.607032	0.499388	-1.21555	0.224156	0.998728	pdef	(1 of 2) PTHR22814//PTHR22814:SF94 - COPPER TRANSPORT PROTEIN ATOX1-RELATED // SUBFAMILY NOT NAMED
Vigun06g151650	2.40256	-1.71723	1.03934	-1.65223	0.098488	0.168596	2.40256	-2.27178	1.11239	-2.04225	0.0411267	0.0742188	2.40256	-0.554553	1.26664	-0.437815	0.66152	NA	2.40256	-2.82573	1.33212	-2.12122	0.0339031	0.0583719	2.40256	-0.924319	1.07811	-0.85735	0.391252	0.472612	2.40256	1.90141	1.35769	1.40047	0.161372	NA	2.40256	-0.95323	0.810861	-1.17558	0.239764	0.321343	2.40256	-1.24058	0.836458	-1.48314	0.138038	0.191319	2.40256	-0.287353	0.891557	-0.322304	0.747222	0.968714	2.40256	-0.336432	0.798878	-0.42113	0.67366	0.737208	2.40256	-2.17691	0.981366	-2.21825	0.0265378	0.0412407	2.40256	-1.84048	0.95089	-1.93554	0.0529245	0.891623	NA	NA
Vigun06g151700	1027.4	-0.181896	0.245935	-0.73961	0.459537	0.579203	1027.4	-0.169734	0.245392	-0.691683	0.489137	0.591705	1027.4	0.0121623	0.245765	0.0494874	0.960531	0.991006	1027.4	1.69591	0.244502	6.93617	4.03e-12	2.53e-11	1027.4	1.40934	0.244639	5.76088	8.37e-09	2.87e-08	1027.4	-0.286571	0.240588	-1.19113	0.233604	0.423843	1027.4	-0.39053	0.239757	-1.62886	0.103343	0.154458	1027.4	-0.610749	0.239966	-2.54515	0.0109232	0.0189035	1027.4	-0.220218	0.240191	-0.916849	0.359222	0.881316	1027.4	-0.0144451	0.239783	-0.0602425	0.951962	0.962042	1027.4	-0.176788	0.239928	-0.736837	0.461221	0.535365	1027.4	-0.162343	0.239465	-0.677939	0.497811	0.998728	pdef	(1 of 1) PTHR22814//PTHR22814:SF117 - COPPER TRANSPORT PROTEIN ATOX1-RELATED // METAL ION BINDING PROTEIN-RELATED
Vigun06g151800	186.638	-0.206804	0.272221	-0.75969	0.44744	0.56813	186.638	0.100886	0.264131	0.381956	0.702494	0.778844	186.638	0.30769	0.267097	1.15198	0.249329	0.69394	186.638	2.09394	0.229643	9.11823	7.64e-20	1e-18	186.638	2.32144	0.229252	10.1262	4.23e-24	4.16e-23	186.638	0.227501	0.218449	1.04144	0.297672	0.495498	186.638	0.588533	0.266914	2.20495	0.0274575	0.0471217	186.638	0.552711	0.268273	2.06025	0.0393742	0.0618273	186.638	-0.0358214	0.25988	-0.137838	0.890368	0.99267	186.638	4.93711	0.315505	15.6483	3.41e-55	1.3e-53	186.638	4.69813	0.316032	14.866	5.48e-50	1.53e-48	186.638	-0.23898	0.219585	-1.08833	0.276451	0.998728	pdef	(1 of 211) PF01535//PF13041 - PPR repeat (PPR) // PPR repeat family (PPR_2)
Vigun06g151900	88.9227	-1.60869	0.319738	-5.03128	4.87e-07	2.81e-06	88.9227	-1.41013	0.314321	-4.48629	7.25e-06	2.79e-05	88.9227	0.198561	0.329028	0.603478	0.546191	0.866211	88.9227	-1.09317	0.308004	-3.5492	0.000386398	0.00096225	88.9227	-0.978499	0.306457	-3.19294	0.0014083	0.00277869	88.9227	0.114668	0.309559	0.370424	0.711067	0.834604	88.9227	-2.18978	0.307242	-7.12722	1.02e-12	5.79e-12	88.9227	-2.36778	0.310241	-7.63204	2.31e-14	1.22e-13	88.9227	-0.177995	0.321935	-0.552893	0.580336	0.94365	88.9227	-0.557034	0.313316	-1.77786	0.0754264	0.107846	88.9227	-0.832517	0.317516	-2.62197	0.00874235	0.0146522	88.9227	-0.275483	0.313863	-0.877718	0.380097	0.998728	pdef	(1 of 2) PTHR24015:SF364 - ATPASE EXPRESSION PROTEIN 3
Vigun06g152000	74.7921	-0.186081	0.233534	-0.796804	0.425565	0.54658	74.7921	-0.130334	0.228117	-0.571348	0.567764	0.664316	74.7921	0.0557466	0.231298	0.241017	0.809542	0.955426	74.7921	0.674991	0.185694	3.63497	0.000278017	0.00070804	74.7921	1.09868	0.183135	5.99928	1.98e-09	7.16e-09	74.7921	0.423685	0.170826	2.48021	0.0131306	0.0605066	74.7921	-0.0147716	0.256148	-0.0576684	0.954013	0.974483	74.7921	-0.468148	0.269447	-1.73744	0.0823097	0.12088	74.7921	-0.453376	0.271235	-1.67152	0.0946183	0.668602	74.7921	3.02718	0.261399	11.5807	5.16e-31	5.8e-30	74.7921	2.991	0.262392	11.399	4.23e-30	4.45e-29	74.7921	-0.0361806	0.17224	-0.210059	0.833622	0.998728	pdef	(1 of 211) PF01535//PF13041 - PPR repeat (PPR) // PPR repeat family (PPR_2)
Vigun06g152200	40.0464	-0.0636982	0.653528	-0.0974683	0.922355	0.954795	40.0464	0.227385	0.649277	0.350213	0.726179	0.799707	40.0464	0.291083	0.649541	0.448137	0.654054	0.909064	40.0464	-0.0979127	0.648886	-0.150893	0.88006	0.914268	40.0464	-0.642254	0.652481	-0.984325	0.324956	0.404045	40.0464	-0.544341	0.648104	-0.839898	0.400966	0.595474	40.0464	0.18388	0.637828	0.288291	0.773124	0.829774	40.0464	-0.459631	0.642358	-0.715536	0.474278	0.55599	40.0464	-0.643511	0.641898	-1.00251	0.316096	0.861454	40.0464	-0.419934	0.644108	-0.651961	0.514426	0.590524	40.0464	-0.609227	0.646768	-0.941955	0.346216	0.419963	40.0464	-0.189293	0.642778	-0.294492	0.768382	0.998728	pdef	(1 of 2) PTHR31246//PTHR31246:SF5 - FAMILY NOT NAMED // MICROTUBULE-ASSOCIATED PROTEIN 70-5
Vigun06g152300	278.367	-1.57252	0.310484	-5.06475	4.09e-07	2.38e-06	278.367	-2.16062	0.311905	-6.92716	4.29e-12	3.46e-11	278.367	-0.588093	0.314932	-1.86736	0.0618512	0.463373	278.367	-2.20147	0.319733	-6.88534	5.77e-12	3.57e-11	278.367	-4.77754	0.367833	-12.9883	1.42e-38	3.41e-37	278.367	-2.57607	0.374355	-6.88136	5.93e-12	1.65e-09	278.367	-1.51943	0.309389	-4.91107	9.06e-07	2.93e-06	278.367	-1.25997	0.309011	-4.07741	4.55e-05	0.000108045	278.367	0.259468	0.311631	0.832612	0.405064	0.897943	278.367	-2.81123	0.312415	-8.99838	2.29e-19	1.41e-18	278.367	-3.16106	0.315517	-10.0187	1.26e-23	9.56e-23	278.367	-0.349832	0.319965	-1.09334	0.274243	0.998728	NA	NA
Vigun06g152333	23.0456	-0.849087	0.402154	-2.11134	0.0347427	0.0697602	23.0456	-2.11405	0.434551	-4.86492	1.15e-06	4.96e-06	23.0456	-1.26497	0.446585	-2.83253	0.00461807	0.194211	23.0456	-3.45708	0.551068	-6.27341	3.53e-10	1.83e-09	23.0456	-4.10992	0.615148	-6.68119	2.37e-11	9.97e-11	23.0456	-0.652841	0.717616	-0.909736	0.362962	0.559574	23.0456	-1.11387	0.399639	-2.78719	0.00531669	0.010459	23.0456	-1.09005	0.400632	-2.72082	0.00651207	0.0116698	23.0456	0.0238254	0.418133	0.0569805	0.954561	0.997642	23.0456	-4.20436	0.494617	-8.50022	1.89e-17	1.04e-16	23.0456	-3.40388	0.456595	-7.45493	8.99e-14	3.92e-13	23.0456	0.800471	0.553486	1.44624	0.148111	0.998728	NA	NA
Vigun06g152366	120.445	-1.36588	0.162053	-8.42862	3.5e-17	5.37e-16	120.445	-1.55934	0.162099	-9.61969	6.6e-22	1.06e-20	120.445	-0.193461	0.176299	-1.09734	0.272491	0.710502	120.445	-0.715203	0.147466	-4.84997	1.23e-06	4.33e-06	120.445	-0.893804	0.148127	-6.03406	1.6e-09	5.82e-09	120.445	-0.178601	0.14901	-1.19858	0.23069	0.420271	120.445	-0.945163	0.166932	-5.66197	1.5e-08	5.82e-08	120.445	-0.896019	0.166326	-5.38712	7.16e-08	2.27e-07	120.445	0.0491444	0.178735	0.274957	0.783349	0.974048	120.445	-0.331726	0.149656	-2.21659	0.0266512	0.0415093	120.445	-0.298184	0.151008	-1.97463	0.0483107	0.071631	120.445	0.0335426	0.145383	0.230719	0.817533	0.998728	pdef	(1 of 16) PF03101//PF04434//PF10551 - FAR1 DNA-binding domain (FAR1) // SWIM zinc finger (SWIM) // MULE transposase domain (MULE)
Vigun06g152500	0.729428	1.23278	2.74882	0.448474	0.653811	0.749959	0.729428	1.0931	2.74352	0.398431	0.690313	0.768662	0.729428	-0.139675	2.68297	-0.05206	0.958481	NA	0.729428	0.133359	2.80801	0.0474923	0.962121	NA	0.729428	0.0355775	2.80801	0.01267	0.989891	0.993488	0.729428	-0.097781	2.80801	-0.0348222	0.972221	NA	0.729428	0.0604449	2.80791	0.0215267	0.982826	0.989875	0.729428	0.069218	2.80791	0.0246511	0.980333	0.987009	0.729428	0.00877314	2.80797	0.00312437	0.997507	NA	0.729428	-5.63958	2.63792	-2.13789	0.0325257	0.0499319	0.729428	-5.41571	2.63792	-2.05302	0.0400704	0.0603204	0.729428	0.223871	2.80799	0.0797264	0.936455	0.998728	NA	NA
Vigun06g152600	131.671	-0.469926	0.160769	-2.92299	0.00346683	0.00929975	131.671	-0.599843	0.159892	-3.75155	0.000175748	0.000538315	131.671	-0.129917	0.165141	-0.786702	0.431456	0.810577	131.671	0.348506	0.155006	2.24835	0.0245542	0.043689	131.671	0.265806	0.154875	1.71626	0.0861142	0.124956	131.671	-0.0826999	0.144541	-0.572153	0.567218	0.731742	131.671	-1.79522	0.157114	-11.4262	3.09e-30	5.32e-29	131.671	-1.87098	0.158636	-11.7942	4.18e-32	5.91e-31	131.671	-0.075761	0.176423	-0.429428	0.667612	0.957821	131.671	-0.556251	0.138657	-4.01172	6.03e-05	0.000133267	131.671	-0.681012	0.14078	-4.83741	1.32e-06	3.4e-06	131.671	-0.124761	0.138003	-0.904041	0.365974	0.998728	pdef	(1 of 3) PF01426//PF05641 - BAH domain (BAH) // Agenet domain (Agenet)
Vigun06g152700	334.406	0.214107	0.105442	2.03057	0.0422991	0.0826997	334.406	0.191283	0.10451	1.83028	0.0672081	0.11344	334.406	-0.0228243	0.102896	-0.221819	0.824455	0.960061	334.406	0.319316	0.102802	3.10613	0.00189551	0.00421553	334.406	0.433227	0.102045	4.24545	2.18e-05	5.39e-05	334.406	0.113911	0.0970655	1.17355	0.240576	0.432055	334.406	0.190533	0.105146	1.81209	0.0699725	0.109172	334.406	0.296016	0.104909	2.82165	0.00477769	0.00874633	334.406	0.105483	0.10417	1.0126	0.311251	0.858427	334.406	0.424546	0.105654	4.01825	5.86e-05	0.000129806	334.406	0.46469	0.106331	4.37022	1.24e-05	2.93e-05	334.406	0.0401436	0.0977979	0.410475	0.681457	0.998728	pdef	(1 of 2) K11314 - transcriptional adapter 2-alpha (TADA2A, ADA2)
Vigun06g152800	33.2824	0.916271	0.473528	1.93499	0.052992	0.099944	33.2824	0.467706	0.484064	0.966208	0.33394	0.436688	33.2824	-0.448564	0.430991	-1.04077	0.29798	0.726859	33.2824	3.6875	0.452346	8.15195	3.58e-16	3.35e-15	33.2824	3.8187	0.451259	8.46232	2.62e-17	1.69e-16	33.2824	0.131195	0.292476	0.448569	0.653743	0.796167	33.2824	1.44016	0.425304	3.3862	0.000708685	0.00160129	33.2824	1.72619	0.419902	4.11093	3.94e-05	9.41e-05	33.2824	0.286026	0.358816	0.797138	0.425371	0.905495	33.2824	3.91716	0.454719	8.61446	7.03e-18	3.95e-17	33.2824	4.08352	0.454925	8.97625	2.8e-19	1.68e-18	33.2824	0.166361	0.286736	0.580188	0.561788	0.998728	NA	NA
Vigun06g152900	3.48489	-0.0315789	0.919049	-0.0343605	0.97259	0.990842	3.48489	0.243593	0.889565	0.273833	0.784213	0.846882	3.48489	0.275172	0.888536	0.309691	0.756796	0.942001	3.48489	-0.936002	0.908066	-1.03076	0.302651	0.390284	3.48489	-2.41887	1.07428	-2.25162	0.024346	0.039513	3.48489	-1.48286	1.09421	-1.35519	0.175358	NA	3.48489	-0.240514	0.87713	-0.274206	0.783927	0.838657	3.48489	0.339693	0.847173	0.400973	0.68844	0.753295	3.48489	0.580207	0.866259	0.669785	0.502995	0.926466	3.48489	-1.67311	0.827806	-2.02114	0.0432651	0.0648731	3.48489	-2.00895	0.866897	-2.31741	0.0204815	0.0324306	3.48489	-0.33584	0.896494	-0.374615	0.707947	0.998728	pdef	(1 of 2) PTHR15601//PTHR15601:SF4 - STRESS ASSOCIATED ENDOPLASMIC RETICULUM PROTEIN SERP1/RAMP4 // SUBFAMILY NOT NAMED
Vigun06g153200	9.55665	-2.17459	0.807324	-2.69357	0.00706909	0.0174471	9.55665	-1.60798	0.736437	-2.18346	0.0290021	0.0546575	9.55665	0.566606	0.865751	0.654467	0.512811	0.849277	9.55665	-3.41184	0.815528	-4.18359	2.87e-05	8.42e-05	9.55665	-4.00244	0.887546	-4.50956	6.5e-06	1.69e-05	9.55665	-0.5906	1.02228	-0.577729	0.563447	0.728885	9.55665	-2.77639	0.685022	-4.05299	5.06e-05	0.000133327	9.55665	-3.34719	0.729696	-4.5871	4.49e-06	1.19e-05	9.55665	-0.570801	0.802635	-0.711159	0.476986	0.920652	9.55665	-4.12333	0.702934	-5.86589	4.47e-09	1.42e-08	9.55665	-4.60908	0.769654	-5.98851	2.12e-09	6.82e-09	9.55665	-0.485745	0.854216	-0.568644	0.569598	0.998728	NA	NA
Vigun06g153300	1056.08	0.0983589	0.146389	0.671903	0.501646	0.618737	1056.08	-0.00600135	0.14626	-0.0410321	0.96727	0.975655	1056.08	-0.10436	0.14607	-0.714456	0.474946	0.831503	1056.08	0.108599	0.145369	0.747059	0.455028	0.547152	1056.08	-0.320842	0.14566	-2.20267	0.0276179	0.0443251	1056.08	-0.429441	0.144901	-2.9637	0.00303968	0.0225096	1056.08	0.136219	0.146165	0.931958	0.351358	0.444012	1056.08	0.403692	0.145973	2.76552	0.00568313	0.010273	1056.08	0.267472	0.145906	1.83318	0.0667759	0.599814	1056.08	-0.131949	0.146006	-0.903726	0.366141	0.441558	1056.08	-0.301741	0.146418	-2.06082	0.0393198	0.0592899	1056.08	-0.169792	0.145333	-1.16829	0.242688	0.998728	pdef	(1 of 1) PF10785 - NADH-ubiquinone oxidoreductase complex I, 21 kDa subunit (NADH-u_ox-rdase)
Vigun06g153400	1414.23	2.57762	0.150712	17.1029	1.41e-65	1.62e-63	1414.23	2.7965	0.150559	18.5741	5.21e-77	7.4e-75	1414.23	0.218883	0.147459	1.48437	0.137711	0.577918	1414.23	0.538418	0.152843	3.52269	0.000427184	0.0010562	1414.23	0.857888	0.152345	5.6312	1.79e-08	5.98e-08	1414.23	0.31947	0.149915	2.13102	0.0330879	0.114075	1414.23	3.02358	0.152759	19.7931	3.41e-87	6.42e-85	1414.23	3.1169	0.15277	20.4025	1.59e-92	2.32e-90	1414.23	0.0933232	0.147899	0.630993	0.528045	0.931745	1414.23	0.586517	0.160171	3.66181	0.000250439	0.000517834	1414.23	1.27147	0.159274	7.98293	1.43e-15	6.93e-15	1414.23	0.684956	0.152492	4.49174	7.06e-06	0.0047989	pdef	(1 of 2) PTHR31636:SF45 - SCARECROW-LIKE PROTEIN 13
Vigun06g153500	3.21885	5.95164	1.2291	4.84227	1.28e-06	6.89e-06	3.21885	6.23987	1.22388	5.09845	3.42e-07	1.59e-06	3.21885	0.288234	0.708382	0.406891	0.684088	0.919069	3.21885	2.83919	1.31488	2.15928	0.0308286	0.0536288	3.21885	2.35095	1.34554	1.74723	0.0805982	0.117658	3.21885	-0.488231	1.01616	-0.480466	0.630896	NA	3.21885	2.96579	1.35669	2.18605	0.028812	0.049221	3.21885	2.60366	1.39098	1.87181	0.0612328	0.09236	3.21885	-0.362132	1.12638	-0.321501	0.747831	0.968915	3.21885	-0.956508	1.54516	-0.619036	0.535893	0.61134	3.21885	1.01729	1.30141	0.781684	0.4344	0.509313	3.21885	1.9738	1.31682	1.49892	0.133895	0.998728	NA	NA
Vigun06g153600	380.81	-0.220199	0.173328	-1.27042	0.203935	0.307067	380.81	-0.165475	0.172209	-0.960895	0.336605	0.439761	380.81	0.0547244	0.173022	0.316285	0.751786	0.940613	380.81	0.930241	0.166594	5.58389	2.35e-08	9.96e-08	380.81	1.00794	0.166397	6.05745	1.38e-09	5.05e-09	380.81	0.0776986	0.163139	0.476274	0.633879	0.78174	380.81	0.280495	0.193113	1.45249	0.146365	0.20967	380.81	0.332202	0.193274	1.71881	0.0856482	0.125168	380.81	0.0517076	0.191081	0.270605	0.786694	0.975617	380.81	2.78649	0.18144	15.3576	3.15e-53	1.08e-51	380.81	2.54864	0.181963	14.0063	1.43e-44	3.04e-43	380.81	-0.237849	0.163558	-1.45421	0.145887	0.998728	pdef	(1 of 2) 2.7.1.21 - Thymidine kinase
Vigun06g153700	252.687	0.653068	0.297113	2.19804	0.0279461	0.0579033	252.687	0.50086	0.297032	1.68622	0.0917542	0.148207	252.687	-0.152207	0.295629	-0.51486	0.606651	0.893104	252.687	0.692961	0.31133	2.22581	0.0260269	0.0460383	252.687	0.751357	0.310734	2.418	0.0156059	0.0262325	252.687	0.0583959	0.302308	0.193167	0.846828	0.91884	252.687	0.924532	0.298801	3.09414	0.00197386	0.00416776	252.687	0.919323	0.299035	3.0743	0.00210997	0.00407609	252.687	-0.00520995	0.296879	-0.0175491	0.985999	0.999173	252.687	-1.23243	0.298202	-4.13288	3.58e-05	8.11e-05	252.687	-1.66699	0.3004	-5.54924	2.87e-08	8.48e-08	252.687	-0.434557	0.300941	-1.444	0.14874	0.998728	pdef	(1 of 5) PTHR23500//PTHR23500:SF149 - FAMILY NOT NAMED // INOSITOL TRANSPORTER 4-RELATED
Vigun06g153800	969.354	0.849787	0.129616	6.55617	5.52e-11	5.12e-10	969.354	0.760806	0.129493	5.87528	4.22e-09	2.51e-08	969.354	-0.0889807	0.128114	-0.694541	0.487343	0.836624	969.354	-0.197685	0.135745	-1.45629	0.145313	0.209431	969.354	-0.127399	0.135245	-0.941989	0.346198	0.426595	969.354	0.0702859	0.133749	0.525505	0.599232	0.756256	969.354	1.23996	0.129372	9.58447	9.29e-22	9.92e-21	969.354	1.40304	0.129326	10.8489	2.02e-27	2.28e-26	969.354	0.163076	0.127659	1.27743	0.201451	0.802274	969.354	-1.08617	0.129336	-8.39805	4.54e-17	2.44e-16	969.354	-1.02622	0.129609	-7.91778	2.42e-15	1.15e-14	969.354	0.0599513	0.129727	0.462135	0.643985	0.998728	pdef	(1 of 3) PTHR23315//PTHR23315:SF129 - BETA CATENIN-RELATED ARMADILLO REPEAT-CONTAINING // ARMADILLO/BETA-CATENIN-LIKE REPEAT-CONTAINING PROTEIN
Vigun06g153900	0.547685	-0.0467308	2.09123	-0.0223461	0.982172	0.992243	0.547685	-0.237563	2.09123	-0.1136	0.909555	0.936992	0.547685	-0.190832	2.09124	-0.0912531	0.927291	NA	0.547685	0.81933	2.07966	0.393973	0.693601	NA	0.547685	2.61523	1.90274	1.37446	0.1693	0.228304	0.547685	1.7959	1.88999	0.950214	0.342003	NA	0.547685	3.07755	1.92025	1.60269	0.109004	0.16185	0.547685	3.34975	1.90909	1.75463	0.0793222	0.116881	0.547685	0.272194	1.72014	0.158239	0.874268	NA	0.547685	-0.405955	1.99539	-0.203447	0.838786	0.876297	0.547685	-1.43829	2.07446	-0.693334	0.4881	0.561971	0.547685	-1.03234	2.01283	-0.512879	0.608036	0.998728	pdef	(1 of 3) PTHR23130//PTHR23130:SF80 - FAMILY NOT NAMED // AUXIN-INDUCED IN ROOT CULTURES PROTEIN 12
Vigun06g154000	9683.06	4.78446	0.173271	27.6127	7.84e-168	9.85e-164	9683.06	5.16083	0.173237	29.7906	5.17e-195	6.5e-191	9683.06	0.376368	0.170457	2.208	0.0272445	0.361878	9683.06	3.74874	0.174793	21.4468	4.9e-102	1.69e-98	9683.06	3.99255	0.174749	22.8474	1.55e-115	2.3e-112	9683.06	0.243809	0.170662	1.42861	0.153117	0.323207	9683.06	5.7278	0.174444	32.8347	1.88e-236	4.74e-232	9683.06	6.21506	0.174425	35.6316	4.54e-278	1.14e-273	9683.06	0.487258	0.170432	2.85896	0.00425037	0.176198	9683.06	3.30729	0.17416	18.9899	2.07e-80	2.77e-78	9683.06	3.35651	0.174185	19.2699	9.62e-83	1.43e-80	9683.06	0.0492287	0.170685	0.288419	0.773026	0.998728	pdef	(1 of 3) PTHR23130//PTHR23130:SF80 - FAMILY NOT NAMED // AUXIN-INDUCED IN ROOT CULTURES PROTEIN 12
Vigun06g154200	183.816	-0.163166	0.204959	-0.796088	0.425981	0.547047	183.816	-0.373998	0.204992	-1.82445	0.0680841	0.114687	183.816	-0.210833	0.205458	-1.02616	0.304817	0.732284	183.816	-0.0864413	0.216501	-0.399265	0.689698	0.76086	183.816	-0.562049	0.219087	-2.56542	0.0103052	0.0178561	183.816	-0.475608	0.215272	-2.20933	0.0271517	0.0995149	183.816	-0.474812	0.210479	-2.25586	0.0240795	0.0418762	183.816	-0.333313	0.210168	-1.58593	0.112754	0.16	183.816	0.141499	0.213165	0.663801	0.506818	0.927124	183.816	-1.06821	0.205733	-5.19222	2.08e-07	5.78e-07	183.816	-1.42219	0.208622	-6.81707	9.29e-12	3.53e-11	183.816	-0.353975	0.208867	-1.69474	0.0901251	0.980582	pdef	(1 of 2) 3.1.3.25//3.1.3.93 - Inositol-phosphate phosphatase / Myo-inositol-1-phosphatase // L-galactose 1-phosphate phosphatase
Vigun06g154300	852.629	-0.583559	0.11132	-5.24218	1.59e-07	9.82e-07	852.629	-0.88304	0.111542	-7.91666	2.44e-15	2.55e-14	852.629	-0.299482	0.11254	-2.66112	0.00778811	0.243934	852.629	-0.907897	0.110721	-8.19989	2.41e-16	2.29e-15	852.629	-1.36443	0.111453	-12.2422	1.85e-34	3.5e-33	852.629	-0.456533	0.111924	-4.07894	4.52e-05	0.00108016	852.629	-0.835587	0.111863	-7.46972	8.04e-14	4.94e-13	852.629	-0.834895	0.112129	-7.44584	9.63e-14	4.85e-13	852.629	0.000691761	0.11392	0.00607234	0.995155	0.999173	852.629	-0.771677	0.111828	-6.90057	5.18e-12	2.03e-11	852.629	-0.899515	0.112576	-7.99027	1.35e-15	6.54e-15	852.629	-0.127839	0.112105	-1.14035	0.254141	0.998728	pdef	(1 of 4) K08272 - calcium binding protein 39 (CAB39, MO25)
Vigun06g154400	1719.64	3.54893	0.307492	11.5416	8.14e-31	2.43e-29	1719.64	3.43183	0.307479	11.1612	6.31e-29	1.43e-27	1719.64	-0.117105	0.305041	-0.383899	0.701053	0.925174	1719.64	0.48409	0.309381	1.5647	0.117653	0.17434	1719.64	0.288913	0.309481	0.93354	0.350541	0.430933	1719.64	-0.195177	0.307742	-0.634224	0.525935	0.700827	1719.64	3.46194	0.30752	11.2576	2.12e-29	3.49e-28	1719.64	3.79723	0.307484	12.3493	4.91e-35	7.89e-34	1719.64	0.335291	0.305088	1.099	0.271769	0.840016	1719.64	0.432612	0.308597	1.40187	0.160954	0.213736	1719.64	0.679313	0.308583	2.20139	0.0277082	0.0429216	1719.64	0.246701	0.306749	0.804244	0.421256	0.998728	pdef	(1 of 7) PF00031 - Cystatin domain (Cystatin)
Vigun06g154500	5.7853	4.04096	1.11804	3.61432	0.000301142	0.00103674	5.7853	4.76541	1.10501	4.31254	1.61e-05	5.89e-05	5.7853	0.724447	0.527815	1.37254	0.169895	0.61847	5.7853	-0.295273	0.751436	-0.392945	0.69436	0.764686	5.7853	-0.635877	0.772219	-0.823441	0.410257	0.491828	5.7853	-0.340604	0.748338	-0.455147	0.649003	0.792764	5.7853	0.110732	0.591969	0.187057	0.851616	0.893118	5.7853	0.533977	0.57607	0.926932	0.353962	0.434411	5.7853	0.423246	0.573654	0.737806	0.460632	0.91626	5.7853	-1.47418	0.638769	-2.30784	0.0210081	0.0332895	5.7853	-1.7976	0.683972	-2.62817	0.0085845	0.0144126	5.7853	-0.323419	0.710542	-0.455173	0.648985	0.998728	pdef	(1 of 2) PTHR10283//PTHR10283:SF101 - SOLUTE CARRIER FAMILY 13 MEMBER // SUBFAMILY NOT NAMED
Vigun06g154600	2840.05	0.522876	0.143282	3.64928	0.00026298	0.000917037	2840.05	0.739988	0.143186	5.16802	2.37e-07	1.12e-06	2840.05	0.217112	0.143007	1.51819	0.128965	0.56513	2840.05	-0.399459	0.145806	-2.73966	0.00615033	0.0124788	2840.05	-0.189812	0.145499	-1.30456	0.192043	0.255261	2840.05	0.209647	0.145233	1.44352	0.148873	0.317633	2840.05	0.139666	0.143689	0.972003	0.331049	0.422953	2840.05	0.274823	0.14368	1.91274	0.0557811	0.0848909	2840.05	0.135157	0.143656	0.940838	0.346788	0.874788	2840.05	-0.954809	0.144424	-6.61116	3.81e-11	1.4e-10	2840.05	-0.616775	0.14435	-4.27279	1.93e-05	4.47e-05	2840.05	0.338035	0.144311	2.34241	0.0191598	0.664251	pdef	(1 of 1) K14445 - solute carrier family 13 (sodium-dependent dicarboxylate transporter), member 2/3/5 (SLC13A2_3_5)
Vigun06g154700	75.8731	-0.194373	0.215757	-0.900891	0.367646	0.488957	75.8731	-0.112649	0.213907	-0.526628	0.598452	0.690765	75.8731	0.0817241	0.214968	0.380168	0.703821	0.926074	75.8731	-0.449377	0.247535	-1.81541	0.0694615	0.110028	75.8731	-0.0616204	0.241075	-0.255607	0.798254	0.844036	75.8731	0.387757	0.23864	1.62486	0.104192	0.252768	75.8731	1.33187	0.251253	5.30093	1.15e-07	4.1e-07	75.8731	1.05914	0.25503	4.153	3.28e-05	7.91e-05	75.8731	-0.272732	0.234057	-1.16524	0.243922	0.824163	75.8731	0.526442	0.253012	2.0807	0.0374614	0.0568663	75.8731	0.787945	0.252688	3.11825	0.00181929	0.00337499	75.8731	0.261503	0.226599	1.15403	0.248487	0.998728	pdef	(1 of 2) K10591 - E3 ubiquitin-protein ligase NEDD4 (NEDD4, RSP5)
Vigun06g154800	6589.5	-0.789813	0.236568	-3.33863	0.000841941	0.00261903	6589.5	-1.08005	0.236584	-4.56517	4.99e-06	1.97e-05	6589.5	-0.290235	0.236691	-1.22622	0.220116	0.667733	6589.5	1.66284	0.236575	7.02882	2.08e-12	1.35e-11	6589.5	0.79628	0.236625	3.36516	0.000764994	0.00156517	6589.5	-0.866558	0.236344	-3.66651	0.000245884	0.00381322	6589.5	-0.27052	0.237703	-1.13806	0.255096	0.339268	6589.5	-0.467345	0.237914	-1.96435	0.0494896	0.0762254	6589.5	-0.196825	0.238105	-0.826632	0.408446	0.898161	6589.5	2.59605	0.236728	10.9664	5.54e-28	5.36e-27	6589.5	2.16277	0.236753	9.13511	6.53e-20	4.07e-19	6589.5	-0.433286	0.236263	-1.83391	0.066667	0.924794	NA	NA
Vigun06g154900	0.824155	3.07596	1.79674	1.71197	0.0869029	0.151791	0.824155	1.1088	1.92476	0.576072	0.564566	0.661494	0.824155	-1.96716	1.69192	-1.16267	0.244962	NA	0.824155	0.176846	2.00212	0.0883296	0.929615	NA	0.824155	0.0394269	2.00771	0.0196377	0.984332	0.992576	0.824155	-0.137419	1.99223	-0.0689778	0.945007	NA	0.824155	2.5716	1.87899	1.36861	0.171122	0.239885	0.824155	3.2221	1.83523	1.7557	0.0791403	0.116641	0.824155	0.650502	1.6818	0.386789	0.698912	NA	0.824155	-3.50547	1.87815	-1.86645	0.0619783	0.0900008	0.824155	-2.56025	1.87815	-1.36318	0.172827	0.22753	0.824155	0.945223	2.01752	0.468507	0.639422	0.998728	NA	NA
Vigun06g155000	71.9048	1.06428	0.354513	3.00208	0.00268139	0.00741356	71.9048	0.912118	0.354368	2.57393	0.0100551	0.0214272	71.9048	-0.15216	0.349614	-0.435224	0.6634	0.91247	71.9048	-0.209939	0.394338	-0.532385	0.59446	0.677961	71.9048	-0.838742	0.403656	-2.07787	0.0377218	0.0589418	71.9048	-0.628803	0.397054	-1.58367	0.113269	0.266659	71.9048	1.51364	0.391676	3.86453	0.000111303	0.000280291	71.9048	2.0548	0.388331	5.29137	1.21e-07	3.77e-07	71.9048	0.541162	0.365901	1.47899	0.139144	0.741515	71.9048	-0.514766	0.377359	-1.36413	0.172527	0.227535	71.9048	-0.212235	0.376628	-0.563512	0.573086	0.642772	71.9048	0.302531	0.370836	0.81581	0.414609	0.998728	pdef	(1 of 3) PTHR10980:SF18 - IMMUNOGLOBULIN E-SET SUPERFAMILY PROTEIN
Vigun06g155100	1.83925	1.98085	1.34674	1.47085	0.141332	0.227673	1.83925	2.0671	1.33013	1.55406	0.12017	0.186507	1.83925	0.0862444	1.01234	0.0851931	0.932108	NA	1.83925	0.690259	1.38396	0.498756	0.617951	0.698364	1.83925	2.30559	1.27308	1.81102	0.0701371	0.103729	1.83925	1.61533	1.05654	1.52888	0.126293	NA	1.83925	1.00513	1.05076	0.956569	0.338785	0.43102	1.83925	0.216514	1.11345	0.194453	0.845821	0.882732	1.83925	-0.788613	1.03445	-0.762352	0.44585	0.910752	1.83925	0.108553	1.16412	0.0932486	0.925706	0.940904	1.83925	0.857386	1.13054	0.758385	0.44822	0.522834	1.83925	0.748833	0.995782	0.752005	0.452048	0.998728	pdef	(1 of 7) 2.3.1.75 - Long-chain-alcohol O-fatty-acyltransferase / Wax synthase
Vigun06g155200	86.7879	-0.233588	0.252275	-0.925927	0.354484	0.475603	86.7879	-0.129646	0.245996	-0.527024	0.598177	0.690511	86.7879	0.103942	0.250139	0.415537	0.677749	0.917649	86.7879	0.77848	0.211328	3.68376	0.000229822	0.00059286	86.7879	0.749412	0.210914	3.55317	0.000380618	0.000808899	86.7879	-0.0290677	0.196982	-0.147566	0.882685	0.940057	86.7879	0.106806	0.215142	0.496444	0.619581	0.703236	86.7879	-0.15737	0.219173	-0.718021	0.472744	0.554632	86.7879	-0.264176	0.218768	-1.20757	0.227214	0.816752	86.7879	1.53611	0.212489	7.22912	4.86e-13	2.04e-12	86.7879	1.27696	0.214338	5.95767	2.56e-09	8.2e-09	86.7879	-0.259153	0.191175	-1.35558	0.175232	0.998728	pdef	(1 of 12) PF02179 - BAG domain (BAG)
Vigun06g155300	608.135	-0.302484	0.116693	-2.59214	0.00953813	0.0226899	608.135	-0.310798	0.115939	-2.68071	0.00734665	0.0161782	608.135	-0.00831406	0.116947	-0.0710928	0.943324	0.985785	608.135	-0.0735131	0.112926	-0.650984	0.515057	0.604198	608.135	-0.0474405	0.112662	-0.421087	0.673691	0.740801	608.135	0.0260726	0.111238	0.234387	0.814685	0.899104	608.135	-0.472601	0.112342	-4.20681	2.59e-05	7.07e-05	608.135	-0.561423	0.112905	-4.97251	6.61e-07	1.91e-06	608.135	-0.0888224	0.11423	-0.777572	0.436821	0.908353	608.135	0.0636155	0.112568	0.565131	0.571984	0.645888	608.135	0.0452676	0.113004	0.400582	0.688728	0.747734	608.135	-0.0183479	0.110404	-0.166189	0.868009	0.998728	pdef	(1 of 1) 3.7.1.2 - Fumarylacetoacetase / Fumarylacetoacetate hydrolase
Vigun06g155400	985.187	-0.370102	0.0933636	-3.9641	7.37e-05	0.000289527	985.187	-0.352312	0.0929087	-3.79202	0.000149425	0.000462764	985.187	0.0177902	0.0935696	0.190128	0.849209	0.967051	985.187	-0.426951	0.0934581	-4.56837	4.92e-06	1.6e-05	985.187	-0.271786	0.0930102	-2.92211	0.00347668	0.00648074	985.187	0.155165	0.0926238	1.67522	0.093892	0.234941	985.187	-0.150064	0.0939396	-1.59745	0.110165	0.163419	985.187	-0.233482	0.094383	-2.47377	0.0133695	0.0228367	985.187	-0.0834182	0.0948823	-0.879176	0.379306	0.889606	985.187	-0.252911	0.0936221	-2.7014	0.00690484	0.0118168	985.187	-0.199389	0.0939085	-2.12323	0.0337344	0.0514449	985.187	0.0535211	0.0923704	0.579418	0.562307	0.998728	pdef	(1 of 1) PTHR13011//PTHR13011:SF0 - TFIIF-ALPHA // GENERAL TRANSCRIPTION FACTOR IIF SUBUNIT 1
Vigun06g155500	870.876	0.627481	0.303305	2.06881	0.0385638	0.076275	870.876	0.707743	0.303103	2.33499	0.0195439	0.0386283	870.876	0.0802621	0.302444	0.265378	0.790718	0.949241	870.876	-0.309203	0.303566	-1.01857	0.308407	0.396479	870.876	-0.869673	0.304092	-2.8599	0.00423775	0.00780278	870.876	-0.56047	0.303746	-1.84519	0.0650097	0.182371	870.876	-0.152091	0.301778	-0.503982	0.614274	0.698537	870.876	0.0189918	0.301751	0.0629388	0.949815	0.966112	870.876	0.171083	0.301867	0.566749	0.570885	0.941247	870.876	-1.27151	0.302338	-4.20559	2.6e-05	5.98e-05	870.876	-1.37028	0.302608	-4.52825	5.95e-06	1.44e-05	870.876	-0.0987754	0.302785	-0.326223	0.744255	0.998728	pdef	(1 of 55) PF02298 - Plastocyanin-like domain (Cu_bind_like)
Vigun06g155600	2.69433	-1.29878	1.03295	-1.25735	0.208626	0.312971	2.69433	-2.60663	1.20109	-2.17022	0.0299902	0.0562792	2.69433	-1.30785	1.27634	-1.02469	0.305511	0.73302	2.69433	2.94492	1.37671	2.1391	0.0324278	0.0560848	2.69433	3.53442	1.34263	2.63245	0.00847706	0.0148803	2.69433	0.589501	1.00332	0.587552	0.556833	NA	2.69433	3.2384	1.17734	2.7506	0.00594866	0.0115979	2.69433	1.6927	1.24109	1.36388	0.172605	0.233386	2.69433	-1.5457	0.959975	-1.61014	0.107366	0.69157	2.69433	-0.00729545	0.970225	-0.00751934	0.994	0.995545	2.69433	0.191189	0.971318	0.196834	0.843957	0.876927	2.69433	0.198484	0.913537	0.21727	0.827998	0.998728	pdef	(1 of 2) PTHR31579//PTHR31579:SF15 - FAMILY NOT NAMED // F2401.16
Vigun06g155700	357.451	-0.0128455	0.14583	-0.0880854	0.929809	0.960139	357.451	-0.276445	0.146126	-1.89183	0.0585136	0.100818	357.451	-0.2636	0.146003	-1.80544	0.0710066	0.482197	357.451	0.511489	0.141353	3.61851	0.000296303	0.000751679	357.451	0.124699	0.141984	0.878259	0.379803	0.461199	357.451	-0.38679	0.13854	-2.7919	0.00523999	0.0324542	357.451	-0.145843	0.14467	-1.00811	0.313401	0.403966	357.451	0.0829328	0.14408	0.575601	0.564885	0.64217	357.451	0.228776	0.145033	1.57741	0.114702	0.708305	357.451	0.530589	0.143818	3.68931	0.000224867	0.000467342	357.451	0.393562	0.144665	2.72051	0.00651812	0.0111633	357.451	-0.137027	0.138997	-0.985822	0.324221	0.998728	NA	NA
Vigun06g155800	898.939	0.129163	0.148759	0.868267	0.385248	0.507081	898.939	-0.241462	0.149021	-1.62032	0.105164	0.166376	898.939	-0.370624	0.14876	-2.49142	0.0127235	0.284275	898.939	-0.472576	0.147916	-3.19491	0.00139875	0.00317685	898.939	-0.879199	0.148328	-5.9274	3.08e-09	1.1e-08	898.939	-0.406622	0.148134	-2.74495	0.00605196	0.0357604	898.939	-0.142925	0.147897	-0.966381	0.333854	0.425867	898.939	-0.0672974	0.147947	-0.454876	0.649199	0.718977	898.939	0.0756277	0.148239	0.510175	0.609929	0.949217	898.939	-0.522739	0.148292	-3.52507	0.000423377	0.000853375	898.939	-0.452615	0.148488	-3.04815	0.00230252	0.00421605	898.939	0.0701236	0.147808	0.474422	0.635199	0.998728	pdef	(1 of 1) PTHR14154:SF2 - MITOCHONDRIAL PYRUVATE CARRIER 2
Vigun06g155900	167.806	0.132064	0.224232	0.588962	0.555887	0.667377	167.806	0.273725	0.22265	1.2294	0.218923	0.309188	167.806	0.141661	0.221708	0.638953	0.522854	0.854513	167.806	-0.683555	0.220394	-3.10151	0.00192538	0.00427762	167.806	-1.04289	0.221611	-4.70595	2.53e-06	6.88e-06	167.806	-0.359335	0.221884	-1.61947	0.105346	0.254318	167.806	-0.211525	0.22403	-0.944181	0.345077	0.437658	167.806	-0.0378654	0.223588	-0.169353	0.865519	0.899034	167.806	0.173659	0.225159	0.771274	0.440544	0.909154	167.806	-0.21438	0.223699	-0.958344	0.33789	0.412054	167.806	-0.433504	0.225725	-1.9205	0.0547951	0.0803778	167.806	-0.219124	0.221637	-0.988662	0.322829	0.998728	NA	NA
Vigun06g156000	13.5513	-1.89051	0.508636	-3.71682	0.000201745	0.000720011	13.5513	-1.60092	0.470807	-3.40037	0.000672948	0.00184959	13.5513	0.289591	0.563119	0.514262	0.607069	0.893143	13.5513	-1.4919	0.437849	-3.40735	0.000655972	0.00157419	13.5513	-2.24792	0.479961	-4.68355	2.82e-06	7.63e-06	13.5513	-0.756018	0.51122	-1.47885	0.13918	0.304712	13.5513	-1.77552	0.533452	-3.32836	0.000873586	0.00194659	13.5513	-1.63381	0.51511	-3.17177	0.00151511	0.00298801	13.5513	0.14171	0.611808	0.231625	0.816829	0.979869	13.5513	0.338144	0.353029	0.957837	0.338145	0.412326	13.5513	-0.296954	0.364558	-0.81456	0.415324	0.490517	13.5513	-0.635098	0.342763	-1.85288	0.0639002	0.915614	pdef	(1 of 4) PTHR23257//PTHR23257:SF475 - SERINE-THREONINE PROTEIN KINASE // SUBFAMILY NOT NAMED
Vigun06g156100	169.735	-0.258868	0.180652	-1.43297	0.151867	0.241441	169.735	-0.275647	0.17937	-1.53675	0.124354	0.192039	169.735	-0.0167795	0.180886	-0.0927628	0.926092	0.983784	169.735	-0.423484	0.173361	-2.44279	0.0145743	0.0273266	169.735	-0.42554	0.172942	-2.46059	0.013871	0.0235302	169.735	-0.00205556	0.172055	-0.0119471	0.990468	0.994314	169.735	-1.02557	0.180605	-5.67853	1.36e-08	5.3e-08	169.735	-1.07693	0.181775	-5.9245	3.13e-09	1.12e-08	169.735	-0.0513542	0.188833	-0.271956	0.785656	0.975098	169.735	-0.63274	0.180107	-3.51313	0.000442861	0.000891146	169.735	-0.732714	0.182256	-4.02025	5.81e-05	0.000128622	169.735	-0.0999744	0.179792	-0.556055	0.578174	0.998728	NA	NA
Vigun06g156200	12.7059	1.02207	0.446299	2.29011	0.0220148	0.047125	12.7059	0.525507	0.454719	1.15568	0.247814	0.342883	12.7059	-0.496567	0.413809	-1.19999	0.230143	0.676541	12.7059	-1.21898	0.422096	-2.88792	0.003878	0.00816028	12.7059	-3.18015	0.552359	-5.75739	8.54e-09	2.93e-08	12.7059	-1.96117	0.567445	-3.45614	0.000547966	0.00677999	12.7059	-0.746001	0.415968	-1.79341	0.0729077	0.113252	12.7059	-0.270095	0.401106	-0.673375	0.500708	0.581603	12.7059	0.475907	0.425579	1.11826	0.263458	0.833478	12.7059	-2.89904	0.473919	-6.11717	9.53e-10	3.18e-09	12.7059	-4.24954	0.648318	-6.55471	5.57e-11	2.01e-10	12.7059	-1.3505	0.702219	-1.92319	0.0544563	0.89472	pdef	(1 of 38) PF00106 - short chain dehydrogenase (adh_short)
Vigun06g156300	3.37442	0.389288	0.817384	0.47626	0.633889	0.734092	3.37442	-0.227834	0.852775	-0.267168	0.78934	0.851066	3.37442	-0.617122	0.816525	-0.755791	0.449774	0.820881	3.37442	-1.83431	0.932845	-1.96636	0.0492569	0.0812815	3.37442	-2.21369	0.981304	-2.25586	0.0240792	0.0391128	3.37442	-0.379376	1.09986	-0.344933	0.730145	NA	3.37442	-0.367295	0.650697	-0.564465	0.572438	0.660799	3.37442	-0.960848	0.686073	-1.4005	0.161363	0.219936	3.37442	-0.593553	0.703006	-0.844307	0.398498	0.895846	3.37442	-1.57037	0.809528	-1.93987	0.0523961	0.0772465	3.37442	-1.49702	0.825086	-1.81439	0.0696184	0.100123	3.37442	0.0733513	0.870779	0.0842364	0.932868	0.998728	pdef	(1 of 2) PTHR11216//PTHR11216:SF76 - EH DOMAIN // SUBFAMILY NOT NAMED
Vigun06g156400	1.19856	0.396236	1.26393	0.313495	0.753905	0.827274	1.19856	0.174276	1.26575	0.137685	0.890489	0.924436	1.19856	-0.221961	1.22955	-0.180521	0.856743	NA	1.19856	-0.173049	1.40568	-0.123107	0.902023	0.931159	1.19856	-2.30241	1.61139	-1.42883	0.153052	0.208972	1.19856	-2.12937	1.56798	-1.35803	0.174454	NA	1.19856	-0.660818	1.75475	-0.376589	0.706479	0.776244	1.19856	2.35097	1.54955	1.5172	0.129215	0.180535	1.19856	3.01179	1.54956	1.94364	0.0519383	0.552919	1.19856	-0.976127	1.25979	-0.774833	0.438438	0.515153	1.19856	-2.59269	1.5128	-1.71383	0.0865591	0.122194	1.19856	-1.61657	1.5115	-1.06951	0.284838	0.998728	pdef	(1 of 3) K13456 - RPM1-interacting protein 4 (RIN4)
Vigun06g156500	131.915	-0.274275	0.246864	-1.11104	0.266552	0.380151	131.915	-0.0752082	0.24373	-0.308572	0.757647	0.826376	131.915	0.199067	0.245679	0.810272	0.417784	0.801882	131.915	-0.0587914	0.241366	-0.243578	0.807557	0.855013	131.915	-0.0913245	0.241007	-0.378929	0.704741	0.766328	131.915	-0.0325331	0.23741	-0.137033	0.891004	0.944426	131.915	-0.41542	0.237154	-1.75169	0.0798266	0.122831	131.915	-0.595977	0.238956	-2.49409	0.0126281	0.0216557	131.915	-0.180557	0.241461	-0.747768	0.4546	0.912272	131.915	0.793628	0.240189	3.30418	0.000952547	0.00184384	131.915	0.579241	0.241608	2.39744	0.0165102	0.0265387	131.915	-0.214387	0.231652	-0.925473	0.35472	0.998728	pdef	(1 of 5) PF12056 - Protein of unknown function (DUF3537) (DUF3537)
Vigun06g156600	1497.2	-1.0714	0.150166	-7.13472	9.7e-13	1.06e-11	1497.2	-1.28537	0.150175	-8.55917	1.14e-17	1.42e-16	1497.2	-0.213974	0.150798	-1.41895	0.155915	0.60143	1497.2	-1.16687	0.150622	-7.74696	9.41e-15	7.75e-14	1497.2	-1.25759	0.150611	-8.34993	6.83e-17	4.28e-16	1497.2	-0.0907292	0.151031	-0.600734	0.548017	0.71855	1497.2	-0.388061	0.15363	-2.52594	0.0115388	0.0214279	1497.2	-0.613822	0.154402	-3.97547	7.02e-05	0.000163126	1497.2	-0.225761	0.155239	-1.45428	0.145869	0.748519	1497.2	0.30009	0.150636	1.99215	0.0463541	0.0690763	1497.2	-0.0266584	0.150943	-0.176612	0.859813	0.890935	1497.2	-0.326748	0.149974	-2.1787	0.0293542	0.760479	pdef	(1 of 1) PTHR31803:SF10 - UBIQUINOL OXIDASE 4, CHLOROPLASTIC/CHROMOPLASTIC
Vigun06g156701	0.857083	4.74123	2.77609	1.70788	0.0876582	0.152911	0.857083	3.78968	2.78871	1.35894	0.174166	0.255406	0.857083	-0.95155	2.61532	-0.363837	0.715979	NA	0.857083	-0.587955	2.94007	-0.19998	0.841496	NA	0.857083	-0.685734	2.94007	-0.233237	0.815577	0.857362	0.857083	-0.0977788	2.94007	-0.0332573	0.973469	NA	0.857083	0.78192	2.93996	0.265963	0.790268	0.843348	0.857083	0.904078	2.92438	0.309152	0.757206	0.810267	0.857083	0.122159	2.92446	0.0417715	0.966681	NA	0.857083	-0.990892	2.94003	-0.337034	0.736091	0.790973	0.857083	0.663357	2.9325	0.226209	0.821039	0.858044	0.857083	1.65425	2.93252	0.564104	0.572683	0.998728	NA	NA
Vigun06g156800	723.098	0.865539	0.454957	1.90246	0.0571105	0.106442	723.098	0.930693	0.454861	2.0461	0.0407462	0.0736432	723.098	0.0651542	0.454376	0.143393	0.88598	0.975725	723.098	0.171647	0.455001	0.377245	0.705992	0.774108	723.098	0.191488	0.454952	0.420898	0.67383	0.740889	723.098	0.0198413	0.454507	0.0436546	0.96518	0.981773	723.098	1.08336	0.455766	2.377	0.0174539	0.0312534	723.098	1.04415	0.455858	2.29052	0.0219914	0.0362082	723.098	-0.0392066	0.455059	-0.0861572	0.931341	0.995873	723.098	-0.601776	0.455627	-1.32076	0.18658	0.244013	723.098	-1.20876	0.456391	-2.64852	0.00808456	0.0136343	723.098	-0.606984	0.456073	-1.33089	0.183225	0.998728	pdef	(1 of 2) PTHR10209//PTHR10209:SF173 - OXIDOREDUCTASE, 2OG-FE II OXYGENASE FAMILY PROTEIN // SUBFAMILY NOT NAMED
Vigun06g156900	513.446	1.38977	0.283956	4.89432	9.86e-07	5.4e-06	513.446	1.38263	0.283412	4.87853	1.07e-06	4.65e-06	513.446	-0.00713914	0.276099	-0.0258571	0.979371	0.994675	513.446	3.68229	0.288948	12.7438	3.38e-37	2e-35	513.446	3.94444	0.288725	13.6616	1.72e-42	5.28e-41	513.446	0.26215	0.26965	0.972185	0.330958	0.528303	513.446	2.6154	0.296822	8.81133	1.24e-18	1.08e-17	513.446	2.53656	0.297388	8.52947	1.47e-17	9.46e-17	513.446	-0.0788402	0.277285	-0.284329	0.776158	0.973004	513.446	4.56594	0.286985	15.91	5.4e-57	2.21e-55	513.446	4.55421	0.287055	15.8653	1.1e-56	4.31e-55	513.446	-0.0117251	0.268644	-0.0436456	0.965187	0.998802	pdef	(1 of 39) KOG4172 - Predicted E3 ubiquitin ligase
Vigun06g157000	15616.6	-0.618061	0.154044	-4.01223	6.01e-05	0.000240187	15616.6	-0.837058	0.154045	-5.43385	5.52e-08	2.83e-07	15616.6	-0.218997	0.154069	-1.42142	0.155195	0.600464	15616.6	-1.48667	0.154114	-9.64661	5.08e-22	8.12e-21	15616.6	-1.68877	0.154122	-10.9573	6.13e-28	7.64e-27	15616.6	-0.202095	0.154177	-1.3108	0.189926	0.371458	15616.6	-0.428362	0.154503	-2.77251	0.00556262	0.0109087	15616.6	-0.547854	0.154564	-3.54451	0.000393337	0.000838837	15616.6	-0.119493	0.154666	-0.772583	0.439769	0.908841	15616.6	-0.440768	0.154388	-2.85494	0.00430453	0.00759046	15616.6	-0.488789	0.154428	-3.16517	0.00154992	0.00290077	15616.6	-0.048021	0.154337	-0.311143	0.755692	0.998728	pdef	(1 of 2) PTHR31906:SF5 - PLASTID-LIPID-ASSOCIATED PROTEIN 3, CHLOROPLASTIC-RELATED
Vigun06g157200	196.182	0.550258	0.350915	1.56807	0.116865	0.194466	196.182	0.989923	0.347316	2.85021	0.00436909	0.0101191	196.182	0.439665	0.342211	1.28478	0.198871	0.647193	196.182	2.00772	0.340226	5.90115	3.61e-09	1.66e-08	196.182	2.32269	0.339702	6.83743	8.06e-12	3.51e-11	196.182	0.314966	0.328787	0.957964	0.338081	0.535385	196.182	0.344504	0.334893	1.0287	0.303622	0.393156	196.182	0.0381601	0.336365	0.113448	0.909675	0.934435	196.182	-0.306344	0.335498	-0.913102	0.361189	0.882553	196.182	1.5505	0.335492	4.62158	3.81e-06	9.46e-06	196.182	1.49823	0.335814	4.46149	8.14e-06	1.95e-05	196.182	-0.0522717	0.328413	-0.159164	0.873539	0.998728	pdef	(1 of 3) K00895 - pyrophosphate--fructose-6-phosphate 1-phosphotransferase (E2.7.1.90, pfk)
Vigun06g157300	273.288	-1.62003	0.173253	-9.35064	8.71e-21	1.63e-19	273.288	-1.57747	0.171723	-9.18614	4.07e-20	5.9e-19	273.288	0.0425559	0.178218	0.238785	0.811272	0.955606	273.288	-0.460659	0.175985	-2.6176	0.00885499	0.0174322	273.288	-0.493861	0.175642	-2.81175	0.00492728	0.00897574	273.288	-0.0332019	0.17482	-0.189921	0.849371	0.920311	273.288	-0.406578	0.171811	-2.36643	0.0179605	0.0320783	273.288	-0.512758	0.172815	-2.9671	0.00300621	0.00568428	273.288	-0.10618	0.174763	-0.607565	0.543476	0.933541	273.288	-0.680891	0.16798	-4.05342	5.05e-05	0.000112569	273.288	-0.933034	0.169411	-5.50752	3.64e-08	1.07e-07	273.288	-0.252143	0.168495	-1.49644	0.134539	0.998728	NA	NA
Vigun06g157400	271.804	-0.0231362	0.106809	-0.216612	0.828511	0.88341	271.804	-0.0717238	0.105753	-0.678219	0.497633	0.599789	271.804	-0.0485876	0.10559	-0.460153	0.645407	0.905484	271.804	0.418058	0.101841	4.10499	4.04e-05	0.000116022	271.804	0.592324	0.100794	5.87656	4.19e-09	1.48e-08	271.804	0.174266	0.0944582	1.8449	0.0650524	0.182468	271.804	0.189978	0.109582	1.73366	0.0829781	0.127066	271.804	0.171499	0.110027	1.5587	0.119067	0.168	271.804	-0.0184797	0.108973	-0.16958	0.86534	0.989127	271.804	0.433936	0.104806	4.14037	3.47e-05	7.86e-05	271.804	0.377661	0.106	3.56285	0.000366846	0.000744024	271.804	-0.0562748	0.0962905	-0.584427	0.558933	0.998728	pdef	(1 of 1) PTHR23073:SF29 - P-LOOP CONTAINING NUCLEOSIDE TRIPHOSPHATE HYDROLASES SUPERFAMILY PROTEIN
Vigun06g157500	493.334	-0.0952969	0.0908746	-1.04866	0.294333	0.411003	493.334	-0.00797942	0.0896129	-0.0890432	0.929048	0.94933	493.334	0.0873175	0.0898702	0.971595	0.331252	0.749198	493.334	0.442719	0.088717	4.99024	6.03e-07	2.19e-06	493.334	0.517169	0.0882692	5.85899	4.66e-09	1.63e-08	493.334	0.0744498	0.0840301	0.885989	0.375624	0.571791	493.334	0.507797	0.0923798	5.49684	3.87e-08	1.44e-07	493.334	0.549178	0.0925045	5.93677	2.91e-09	1.04e-08	493.334	0.0413812	0.0902375	0.458581	0.646535	0.955292	493.334	0.678101	0.0929299	7.29691	2.94e-13	1.25e-12	493.334	0.657501	0.0936182	7.02322	2.17e-12	8.62e-12	493.334	-0.0206006	0.0852211	-0.241731	0.808988	0.998728	pdef	(1 of 3) K14012 - UBX domain-containing protein 1 (SHP1, UBX1, NSFL1C)
Vigun06g157600	334.615	-0.25193	0.0849892	-2.96426	0.00303414	0.00827059	334.615	-0.203046	0.0832566	-2.43879	0.0147364	0.0301284	334.615	0.0488842	0.0847583	0.576747	0.56411	0.874331	334.615	0.516728	0.080568	6.41356	1.42e-10	7.67e-10	334.615	0.530784	0.0801437	6.6229	3.52e-11	1.46e-10	334.615	0.0140558	0.0734648	0.191327	0.848269	0.919816	334.615	0.0139616	0.0904083	0.154428	0.877272	0.914075	334.615	0.00187115	0.090562	0.0206616	0.983516	0.988786	334.615	-0.0120904	0.0909333	-0.132959	0.894226	0.993748	334.615	0.730206	0.0888022	8.22283	1.99e-16	1.03e-15	334.615	0.736256	0.0897051	8.20752	2.26e-16	1.15e-15	334.615	0.00605041	0.0761603	0.0794431	0.93668	0.998728	pdef	(1 of 3) K14012 - UBX domain-containing protein 1 (SHP1, UBX1, NSFL1C)
Vigun06g157700	5.77971	2.36449	0.989903	2.3886	0.0169125	0.037503	5.77971	2.52979	0.97564	2.59295	0.00951557	0.0204213	5.77971	0.165304	0.627869	0.263277	0.792337	0.949876	5.77971	-0.47177	0.55523	-0.849684	0.395501	0.487934	5.77971	-0.693933	0.560774	-1.23745	0.215918	0.282986	5.77971	-0.222163	0.555569	-0.399883	0.689243	0.819704	5.77971	-0.331568	0.552783	-0.599815	0.548629	0.638564	5.77971	-0.257828	0.550397	-0.468439	0.639471	0.710193	5.77971	0.0737402	0.567452	0.12995	0.896606	0.993748	5.77971	1.4882	0.721549	2.06251	0.0391591	0.0591897	5.77971	1.35552	0.732093	1.85157	0.0640878	0.0927854	5.77971	-0.132682	0.537234	-0.246972	0.80493	0.998728	pdef	(1 of 2) KOG4548 - Mitochondrial ribosomal protein L17
Vigun06g157900	154.799	-0.158758	0.173415	-0.915482	0.359939	0.481227	154.799	0.245271	0.165832	1.47904	0.139131	0.211111	154.799	0.40403	0.167543	2.4115	0.0158871	0.304425	154.799	0.895879	0.147343	6.08024	1.2e-09	5.86e-09	154.799	0.834385	0.14719	5.66878	1.44e-08	4.84e-08	154.799	-0.0614935	0.136677	-0.449919	0.652769	0.795441	154.799	0.97754	0.168674	5.79544	6.81e-09	2.74e-08	154.799	1.27473	0.16666	7.64869	2.03e-14	1.07e-13	154.799	0.29719	0.15432	1.9258	0.0541293	0.5594	154.799	2.20649	0.170738	12.9232	3.33e-38	5.44e-37	154.799	2.23276	0.171329	13.032	8.05e-39	1.31e-37	154.799	0.0262721	0.13541	0.194019	0.846161	0.998728	pdef	(1 of 3) K02926 - large subunit ribosomal protein L4 (RP-L4, MRPL4, rplD)
Vigun06g158000	247.139	2.03248	0.256193	7.9334	2.13e-15	2.89e-14	247.139	2.1813	0.253758	8.59598	8.26e-18	1.04e-16	247.139	0.148818	0.214096	0.695096	0.486995	0.836407	247.139	3.9564	0.232683	17.0034	7.75e-65	2.53e-62	247.139	3.90572	0.232624	16.7898	2.9e-63	3.09e-61	247.139	-0.0506771	0.192326	-0.263496	0.792169	0.885044	247.139	2.45749	0.217207	11.314	1.12e-29	1.86e-28	247.139	2.79159	0.216571	12.8899	5.13e-38	9.51e-37	247.139	0.334096	0.197477	1.69182	0.0906795	0.659922	247.139	3.82929	0.242694	15.7782	4.39e-56	1.73e-54	247.139	3.58323	0.243338	14.7253	4.44e-49	1.19e-47	247.139	-0.246061	0.193373	-1.27247	0.203206	0.998728	pdef	(1 of 2) PTHR27001//PTHR27001:SF21 - FAMILY NOT NAMED // PROTEIN STRUBBELIG-RECEPTOR FAMILY 6-RELATED
Vigun06g158100	1913.47	2.1252	0.12048	17.6395	1.23e-69	1.75e-67	1913.47	2.15917	0.120364	17.9387	5.89e-72	6.73e-70	1913.47	0.0339709	0.117706	0.288609	0.772881	0.944868	1913.47	0.307185	0.125632	2.44512	0.0144804	0.0271758	1913.47	0.464543	0.125118	3.71285	0.000204939	0.000451894	1913.47	0.157358	0.122299	1.28667	0.198211	0.382056	1913.47	3.40726	0.121094	28.1373	3.43e-174	1.73e-170	1913.47	3.36399	0.121145	27.7683	1.05e-169	2.63e-166	1913.47	-0.0432715	0.117214	-0.369166	0.712004	0.963522	1913.47	-0.659146	0.121638	-5.41893	6e-08	1.74e-07	1913.47	-0.508864	0.121765	-4.17908	2.93e-05	6.67e-05	1913.47	0.150282	0.121135	1.24061	0.214749	0.998728	pdef	(1 of 1) 4.1.1.9 - Malonyl-CoA decarboxylase / Malonyl-CoA carboxy-lyase
Vigun06g158200	310.75	0.338727	0.336841	1.0056	0.314609	0.433465	310.75	0.203679	0.336249	0.605739	0.544688	0.643425	310.75	-0.135048	0.332259	-0.406453	0.68441	0.919172	310.75	-2.40941	0.30705	-7.84695	4.26e-15	3.62e-14	310.75	-3.13725	0.307962	-10.1871	2.26e-24	2.27e-23	310.75	-0.727846	0.309152	-2.35433	0.018556	0.0768728	310.75	-1.13627	0.314429	-3.61376	0.000301792	0.0007186	310.75	-1.3577	0.316084	-4.29538	1.74e-05	4.34e-05	310.75	-0.221432	0.319801	-0.692406	0.488682	0.923341	310.75	-2.6571	0.352449	-7.53898	4.74e-14	2.12e-13	310.75	-2.46074	0.353126	-6.96846	3.2e-12	1.26e-11	310.75	0.196361	0.375318	0.523184	0.600846	0.998728	pdef	(1 of 1) PTHR33791//PTHR33791:SF1 - FAMILY NOT NAMED // CHAPERONIN-LIKE RBCX PROTEIN
Vigun06g158300	9.34385	3.06514	0.625407	4.90102	9.53e-07	5.23e-06	9.34385	2.84634	0.625732	4.54881	5.4e-06	2.11e-05	9.34385	-0.2188	0.430845	-0.50784	0.611566	0.89413	9.34385	-1.79998	0.632381	-2.84635	0.0044224	0.00921355	9.34385	-2.56722	0.715004	-3.59049	0.000330053	0.000708082	9.34385	-0.767239	0.786168	-0.975923	0.329103	0.526449	9.34385	1.30873	0.509696	2.56767	0.0102384	0.0191674	9.34385	2.04124	0.495833	4.1168	3.84e-05	9.18e-05	9.34385	0.73251	0.440246	1.66387	0.0961391	0.671758	9.34385	-1.38794	0.656731	-2.1134	0.0345662	0.0527967	9.34385	-1.09248	0.650245	-1.6801	0.0929378	0.130175	9.34385	0.295462	0.681525	0.43353	0.66463	0.998728	pdef	(1 of 4) K13429 - chitin elicitor receptor kinase 1 (CERK1)
Vigun06g158400	5.523	2.99009	0.923819	3.23666	0.00120938	0.00363697	5.523	3.69961	0.907432	4.07701	4.56e-05	0.000154467	5.523	0.709527	0.602504	1.17763	0.238944	0.683876	5.523	0.458804	1.02894	0.4459	0.65567	0.731614	5.523	0.951086	0.985403	0.965175	0.334457	0.414219	5.523	0.492283	0.837335	0.587916	0.556589	0.724132	5.523	1.92544	0.795418	2.42067	0.015492	0.028044	5.523	3.29008	0.765524	4.29781	1.72e-05	4.3e-05	5.523	1.36463	0.614525	2.22063	0.0263759	0.424372	5.523	-0.0846594	0.95599	-0.0885568	0.929434	0.94374	5.523	1.39257	0.88443	1.57454	0.115363	0.158287	5.523	1.47723	0.766101	1.92824	0.0538254	0.89472	pdef	(1 of 8) K15601 - lysine-specific demethylase 3 [EC:1.14.11.-] (KDM3)
Vigun06g158600	499.13	2.26291	0.172264	13.1363	2.04e-39	8.7e-38	499.13	2.54106	0.171618	14.8064	1.33e-49	6.84e-48	499.13	0.278147	0.16245	1.7122	0.0868593	0.505948	499.13	1.09972	0.172404	6.37876	1.79e-10	9.52e-10	499.13	1.28638	0.171826	7.48656	7.07e-14	3.61e-13	499.13	0.186662	0.164448	1.13508	0.256342	0.450044	499.13	2.47301	0.170911	14.4695	1.89e-47	7.51e-46	499.13	2.6549	0.170819	15.5422	1.8e-54	6.55e-53	499.13	0.181889	0.162347	1.12037	0.262555	0.833478	499.13	1.21952	0.172048	7.08825	1.36e-12	5.53e-12	499.13	1.13116	0.172619	6.55294	5.64e-11	2.04e-10	499.13	-0.0883539	0.163875	-0.539153	0.589781	0.998728	pdef	(1 of 1) PTHR31042:SF2 - CORE-2/I-BRANCHING BETA-1,6-N-ACETYLGLUCOSAMINYLTRANSFERASE FAMILY PROTEIN
Vigun06g158700	4.94076	4.09882	1.10394	3.71289	0.000204907	0.000729922	4.94076	4.31951	1.09728	3.93657	8.27e-05	0.000266996	4.94076	0.220693	0.510878	0.431988	0.66575	0.913377	4.94076	1.85551	1.30978	1.41666	0.156583	0.223462	4.94076	3.33955	1.17138	2.85096	0.00435881	0.00801335	4.94076	1.48404	0.921024	1.61129	0.107116	0.257075	4.94076	4.63492	1.08919	4.25539	2.09e-05	5.76e-05	4.94076	4.86457	1.087	4.47525	7.63e-06	1.97e-05	4.94076	0.229652	0.491169	0.467563	0.640097	0.955155	4.94076	-0.577622	1.16863	-0.494274	0.621113	0.690263	4.94076	1.08994	1.01793	1.07074	0.284285	0.352947	4.94076	1.66756	0.933027	1.78726	0.0738952	0.938039	pdef	(1 of 6) PF06364 - Protein of unknown function (DUF1068) (DUF1068)
Vigun06g158800	11.9072	2.28608	0.534855	4.27421	1.92e-05	8.44e-05	11.9072	2.6749	0.52403	5.10447	3.32e-07	1.54e-06	11.9072	0.388812	0.368118	1.05622	0.29087	0.723845	11.9072	0.813266	0.434319	1.87251	0.061136	0.098225	11.9072	0.806273	0.432137	1.86578	0.062072	0.0929564	11.9072	-0.00699324	0.370635	-0.0188683	0.984946	0.991865	11.9072	2.22586	0.523749	4.24985	2.14e-05	5.9e-05	11.9072	2.53569	0.517892	4.89617	9.77e-07	2.77e-06	11.9072	0.309832	0.379105	0.817271	0.413773	0.900566	11.9072	3.1827	0.79203	4.01841	5.86e-05	0.000129741	11.9072	2.98676	0.798229	3.74173	0.000182755	0.000382795	11.9072	-0.195943	0.382279	-0.512566	0.608255	0.998728	pdef	(1 of 211) PF01535//PF13041 - PPR repeat (PPR) // PPR repeat family (PPR_2)
Vigun06g158900	330.867	0.325302	0.14157	2.29782	0.021572	0.0463023	330.867	0.22601	0.140991	1.60301	0.108932	0.171372	330.867	-0.099292	0.138447	-0.717182	0.473262	0.831119	330.867	0.547796	0.139572	3.92482	8.68e-05	0.000238057	330.867	0.349867	0.139963	2.49971	0.0124296	0.0212559	330.867	-0.197929	0.132945	-1.4888	0.136539	0.300962	330.867	-0.337329	0.129981	-2.59522	0.00945317	0.0178275	330.867	-0.244644	0.129985	-1.88209	0.0598241	0.0904849	330.867	0.0926854	0.131351	0.705632	0.480417	0.921459	330.867	-0.351309	0.129928	-2.70387	0.00685377	0.0117358	330.867	-0.22896	0.130207	-1.75842	0.0786758	0.111926	330.867	0.122349	0.128077	0.955283	0.339435	0.998728	pdef	(1 of 2) K06997 - uncharacterized protein (K06997)
Vigun06g159000	6.56387	4.94641	1.22531	4.03685	5.42e-05	0.00021832	6.56387	4.47705	1.22985	3.64031	0.000272311	0.000804482	6.56387	-0.469359	0.725343	-0.647085	0.517577	0.851932	6.56387	2.86025	1.2667	2.25803	0.0239439	0.0427163	6.56387	5.79862	1.21094	4.78851	1.68e-06	4.65e-06	6.56387	2.93836	0.763604	3.84802	0.000119077	0.00223892	6.56387	4.32608	1.26287	3.42558	0.000613483	0.0013985	6.56387	5.83821	1.22586	4.76255	1.91e-06	5.26e-06	6.56387	1.51213	0.780907	1.93637	0.0528219	0.556556	6.56387	3.12142	1.24357	2.51005	0.0120714	0.0199066	6.56387	5.26546	1.21387	4.33774	1.44e-05	3.38e-05	6.56387	2.14404	0.729478	2.93914	0.00329125	0.300208	pdef	(1 of 3) PTHR33227//PTHR33227:SF4 - FAMILY NOT NAMED // F12F1.21 PROTEIN
Vigun06g159100	11.1847	-0.0467542	1.6216	-0.0288322	0.976998	0.992243	11.1847	3.66091	1.33366	2.74501	0.00605088	0.0135794	11.1847	3.70767	1.33366	2.78006	0.00543487	0.210532	11.1847	5.0208	1.28343	3.91201	9.15e-05	0.000250281	11.1847	8.20144	1.2629	6.49414	8.35e-11	3.37e-10	11.1847	3.18064	0.782634	4.06402	4.82e-05	0.00112807	11.1847	1.39483	1.50366	0.927625	0.353602	0.446419	11.1847	4.54916	1.2927	3.51912	0.000432976	0.000917454	11.1847	3.15433	1.14129	2.76383	0.00571268	0.208811	11.1847	3.51164	1.24431	2.82216	0.00477013	0.00835171	11.1847	5.87107	1.2299	4.77362	1.81e-06	4.62e-06	11.1847	2.35943	0.777814	3.03341	0.0024181	0.260853	pdef	(1 of 3) PTHR33227//PTHR33227:SF4 - FAMILY NOT NAMED // F12F1.21 PROTEIN
Vigun06g159200	598.79	-0.490522	0.116464	-4.2118	2.53e-05	0.000108998	598.79	-0.608891	0.116128	-5.24328	1.58e-07	7.64e-07	598.79	-0.118369	0.117759	-1.00518	0.314809	0.739958	598.79	0.228669	0.111849	2.04445	0.0409094	0.0689895	598.79	0.0187673	0.112024	0.16753	0.866953	0.899223	598.79	-0.209902	0.110219	-1.90441	0.056857	0.166623	598.79	-0.63958	0.116362	-5.49644	3.88e-08	1.45e-07	598.79	-0.65692	0.116826	-5.62307	1.88e-08	6.27e-08	598.79	-0.0173401	0.119334	-0.145307	0.884468	0.992013	598.79	0.721457	0.114316	6.31109	2.77e-10	9.6e-10	598.79	0.776084	0.11457	6.77386	1.25e-11	4.72e-11	598.79	0.0546269	0.109879	0.497154	0.61908	0.998728	pdef	(1 of 2) K14397 - cleavage and polyadenylation specificity factor subunit 5 (NUDT21, CPSF5, CFIM25)
Vigun06g159500	6.21846	0.926706	0.887251	1.04447	0.296268	0.413161	6.21846	2.48856	0.799137	3.11406	0.00184534	0.00464058	6.21846	1.56185	0.658339	2.37241	0.0176724	0.313903	6.21846	2.76235	1.10235	2.50587	0.012215	0.0233467	6.21846	3.35501	1.08416	3.09457	0.001971	0.00380909	6.21846	0.592655	0.572947	1.0344	0.30095	0.498989	6.21846	3.63746	0.85445	4.25707	2.07e-05	5.72e-05	6.21846	4.1816	0.84716	4.93602	7.97e-07	2.29e-06	6.21846	0.544142	0.485413	1.12099	0.262294	0.833478	6.21846	2.70148	0.85261	3.16849	0.00153235	0.00288875	6.21846	2.83778	0.854143	3.32237	0.000892564	0.00172614	6.21846	0.136298	0.493632	0.276112	0.782462	0.998728	pdef	(1 of 2) PTHR33355//PTHR33355:SF5 - FAMILY NOT NAMED // F12F1.23 PROTEIN
Vigun06g159600	6285.71	3.91059	0.212382	18.413	1.03e-75	1.92e-73	6285.71	4.39187	0.212328	20.6843	4.79e-95	1.54e-92	6285.71	0.481278	0.210277	2.28878	0.0220923	0.341398	6285.71	2.75224	0.212745	12.9368	2.79e-38	1.76e-36	6285.71	3.33046	0.212656	15.6613	2.78e-55	1.9e-53	6285.71	0.578225	0.210433	2.74779	0.00599984	0.0355394	6285.71	3.45059	0.211571	16.3093	8.47e-60	5.3e-58	6285.71	3.88463	0.211545	18.3632	2.59e-75	2e-73	6285.71	0.434044	0.21029	2.06402	0.0390156	0.494054	6285.71	2.36681	0.21156	11.1874	4.7e-29	4.79e-28	6285.71	2.32607	0.211587	10.9934	4.11e-28	3.89e-27	6285.71	-0.0407385	0.21034	-0.193679	0.846427	0.998728	pdef	(1 of 94) PF03106 - WRKY DNA -binding domain (WRKY)
Vigun06g159700	95.092	0.622992	0.335442	1.85723	0.0632786	0.116172	95.092	0.534142	0.334707	1.59585	0.110522	0.173515	95.092	-0.08885	0.328997	-0.270063	0.787112	0.948877	95.092	-0.822898	0.336366	-2.44644	0.0144276	0.0270873	95.092	-0.983561	0.336947	-2.91904	0.00351109	0.00654197	95.092	-0.160663	0.338799	-0.474214	0.635347	0.782772	95.092	0.369074	0.321807	1.14688	0.251431	0.334943	95.092	0.544373	0.321561	1.69291	0.090473	0.13144	95.092	0.175299	0.320358	0.547197	0.584243	0.944206	95.092	-1.20854	0.326215	-3.70472	0.000211628	0.000441323	95.092	-1.49626	0.329965	-4.53459	5.77e-06	1.4e-05	95.092	-0.287721	0.331101	-0.868981	0.384857	0.998728	pdef	(1 of 2) PTHR13683:SF286 - ASPARTIC PROTEINASE A1-RELATED
Vigun06g159800	37.483	5.81249	0.879872	6.60606	3.95e-11	3.71e-10	37.483	5.78944	0.879089	6.58573	4.53e-11	3.29e-10	37.483	-0.0230468	0.303392	-0.0759639	0.939448	0.984804	37.483	3.18063	1.04191	3.05271	0.00226787	0.00497676	37.483	4.01897	1.02419	3.92405	8.71e-05	0.000200309	37.483	0.838343	0.431885	1.94112	0.0522432	0.156542	37.483	4.52006	0.411722	10.9784	4.85e-28	7.39e-27	37.483	4.59925	0.411807	11.1685	5.82e-29	7.11e-28	37.483	0.0791914	0.279887	0.282941	0.777222	0.973179	37.483	2.90832	0.476774	6.09999	1.06e-09	3.53e-09	37.483	2.26135	0.485419	4.65856	3.18e-06	7.93e-06	37.483	-0.646962	0.312601	-2.06961	0.038489	0.833738	pdef	(1 of 3) PTHR24361:SF380 - MITOGEN-ACTIVATED PROTEIN KINASE KINASE KINASE 17-RELATED
Vigun06g159900	203.874	-0.230245	0.16817	-1.36912	0.170961	0.265993	203.874	-0.322628	0.167512	-1.926	0.0541039	0.0941956	203.874	-0.0923833	0.168645	-0.547797	0.583831	0.882748	203.874	-0.817625	0.16164	-5.0583	4.23e-07	1.57e-06	203.874	-1.04313	0.162179	-6.43197	1.26e-10	5.01e-10	203.874	-0.225503	0.162957	-1.38382	0.166413	0.341256	203.874	0.278511	0.169244	1.64562	0.0998423	0.149832	203.874	0.363058	0.169259	2.14499	0.0319538	0.0510072	203.874	0.0845473	0.167992	0.503281	0.614767	0.951047	203.874	0.0253705	0.17251	0.147067	0.883079	0.909979	203.874	0.0336085	0.173641	0.193552	0.846527	0.879306	203.874	0.00823805	0.166362	0.0495188	0.960506	0.998728	pdef	(1 of 3) PTHR12701:SF18 - 4D656-RELATED
Vigun06g160000	0.948608	4.87394	2.10483	2.31559	0.0205804	0.044475	0.948608	3.66439	2.1273	1.72255	0.0849697	0.138899	0.948608	-1.20955	1.89187	-0.639341	0.522601	NA	0.948608	-0.587965	2.31877	-0.253568	0.79983	0.848813	0.948608	0.0355971	2.31877	0.0153517	0.987752	0.992957	0.948608	0.623562	2.31877	0.268919	0.787992	NA	0.948608	2.23667	2.22931	1.0033	0.315716	0.406517	0.948608	2.06163	2.2528	0.915142	0.360117	0.44085	0.948608	-0.175034	2.16071	-0.0810076	0.935436	0.996192	0.948608	-0.990875	2.31875	-0.427331	0.669138	0.7331	0.948608	-0.766999	2.31875	-0.330781	0.74081	0.791139	0.948608	0.223875	2.31876	0.0965495	0.923084	0.998728	pdef	(1 of 8) PF14476 - Petal formation-expressed (Chloroplast_duf)
Vigun06g160100	1065.53	-0.0391156	0.161595	-0.242059	0.808734	0.86855	1065.53	-0.268284	0.161617	-1.66	0.0969154	0.155167	1065.53	-0.229168	0.16162	-1.41795	0.156206	0.601485	1065.53	-0.791616	0.160663	-4.92717	8.34e-07	2.98e-06	1065.53	-1.31485	0.160952	-8.16923	3.1e-16	1.87e-15	1065.53	-0.523236	0.161044	-3.24903	0.00115801	0.0114781	1065.53	0.140383	0.164083	0.855564	0.392239	0.487535	1065.53	0.0988669	0.164351	0.601561	0.547467	0.626078	1065.53	-0.0415166	0.164257	-0.252755	0.800458	0.977357	1065.53	0.27979	0.170115	1.64471	0.100029	0.139501	1065.53	0.352712	0.170467	2.06909	0.0385376	0.0582327	1065.53	0.0729223	0.165946	0.439433	0.660348	0.998728	pdef	(1 of 3) K13347 - peroxisomal membrane protein 2 (PXMP2, PMP22)
Vigun06g160200	2.97243	-0.0467517	1.82535	-0.0256125	0.979566	0.992243	2.97243	5.96926	1.52629	3.91095	9.19e-05	0.000294588	2.97243	6.01601	1.5263	3.94157	8.1e-05	0.0168585	2.97243	3.01765	1.58888	1.89924	0.0575335	0.0931244	2.97243	4.88497	1.53329	3.18594	0.00144284	0.00284304	2.97243	1.86732	1.24241	1.50298	0.132843	NA	2.97243	1.48434	1.79645	0.826266	0.408653	0.504494	2.97243	5.54761	1.53642	3.61074	0.00030533	0.000658753	2.97243	4.06326	1.50201	2.70522	0.00682593	0.230337	2.97243	1.02852	1.72883	0.594924	0.551894	0.626977	2.97243	3.6284	1.55763	2.32944	0.0198359	0.0314677	2.97243	2.59988	1.44332	1.80132	0.0716528	0.931418	pdef	(1 of 8) PF14476 - Petal formation-expressed (Chloroplast_duf)
Vigun06g160300	49.6664	8.32762	1.11698	7.4555	8.95e-14	1.07e-12	49.6664	8.74996	1.11562	7.84313	4.39e-15	4.5e-14	49.6664	0.422338	0.461026	0.916081	0.359624	0.767362	49.6664	8.01533	1.11641	7.17958	6.99e-13	4.76e-12	49.6664	8.8022	1.1149	7.89509	2.9e-15	1.64e-14	49.6664	0.786872	0.45786	1.71859	0.0856895	0.221297	49.6664	6.58752	0.949194	6.94012	3.92e-12	2.11e-11	49.6664	7.00253	0.948416	7.38339	1.54e-13	7.66e-13	49.6664	0.415008	0.460911	0.900409	0.367903	0.885237	49.6664	5.35868	1.07946	4.96424	6.9e-07	1.83e-06	49.6664	6.5778	1.07649	6.11042	9.94e-10	3.29e-09	49.6664	1.21912	0.466588	2.61283	0.00897955	0.466324	pdef	(1 of 8) PF14476 - Petal formation-expressed (Chloroplast_duf)
Vigun06g160400	21.516	5.21614	1.13845	4.58178	4.61e-06	2.27e-05	21.516	6.08417	1.12811	5.39324	6.92e-08	3.5e-07	21.516	0.868031	0.526187	1.64966	0.0990119	0.525997	21.516	7.00422	1.12513	6.22525	4.81e-10	2.45e-09	21.516	7.42992	1.12312	6.61541	3.71e-11	1.53e-10	21.516	0.425693	0.485256	0.877256	0.380348	0.576438	21.516	5.05257	1.15768	4.36438	1.27e-05	3.62e-05	21.516	8.40056	1.12284	7.48151	7.35e-14	3.73e-13	21.516	3.34798	0.556067	6.02083	1.74e-09	1.91e-06	21.516	5.30997	0.957267	5.54701	2.91e-08	8.67e-08	21.516	5.24321	0.958326	5.47122	4.47e-08	1.3e-07	21.516	-0.0667604	0.480065	-0.139065	0.889399	0.998728	pdef	(1 of 8) PF14476 - Petal formation-expressed (Chloroplast_duf)
Vigun06g160500	36.3532	-0.0764661	0.332341	-0.230083	0.818027	0.875649	36.3532	-0.807914	0.354623	-2.27824	0.0227125	0.0441004	36.3532	-0.731448	0.355519	-2.05741	0.0396469	0.406095	36.3532	0.875258	0.272174	3.2158	0.0013008	0.00296889	36.3532	0.511502	0.275097	1.85935	0.062977	0.0941098	36.3532	-0.363756	0.248407	-1.46435	0.143097	0.310101	36.3532	-0.528856	0.263929	-2.00378	0.0450938	0.0737479	36.3532	-0.934762	0.27374	-3.41477	0.000638352	0.00132528	36.3532	-0.405905	0.283029	-1.43415	0.151531	0.759857	36.3532	0.626854	0.264111	2.37345	0.0176227	0.02826	36.3532	0.476707	0.267639	1.78115	0.0748874	0.107028	36.3532	-0.150147	0.242054	-0.620304	0.535058	0.998728	pdef	(1 of 2) K00605 - aminomethyltransferase (gcvT, AMT)
Vigun06g160700	105.306	1.19888	0.1941	6.17663	6.55e-10	5.43e-09	105.306	1.53097	0.189248	8.08977	5.98e-16	6.54e-15	105.306	0.332089	0.16586	2.00223	0.0452598	0.420232	105.306	1.2714	0.173183	7.34136	2.11e-13	1.52e-12	105.306	1.48015	0.171627	8.62424	6.45e-18	4.31e-17	105.306	0.208748	0.149047	1.40055	0.161347	0.334951	105.306	2.50517	0.211319	11.8549	2.03e-32	3.91e-31	105.306	2.35392	0.212855	11.0588	1.99e-28	2.37e-27	105.306	-0.151257	0.162674	-0.929816	0.352467	0.877343	105.306	2.72404	0.22099	12.3266	6.52e-35	9.01e-34	105.306	2.50077	0.222849	11.2218	3.19e-29	3.18e-28	105.306	-0.223273	0.150119	-1.4873	0.136935	0.998728	pdef	(1 of 55) PF01535//PF13041//PF13812 - PPR repeat (PPR) // PPR repeat family (PPR_2) // Pentatricopeptide repeat domain (PPR_3)
Vigun06g160800	2.20335	2.26781	1.6489	1.37535	0.169024	0.263582	2.20335	4.09742	1.51341	2.7074	0.00678122	0.0150398	2.20335	1.82961	1.34853	1.35675	0.174862	NA	2.20335	-0.587973	1.78629	-0.329159	0.742035	0.801265	2.20335	-0.685751	1.78629	-0.383897	0.701055	0.763178	2.20335	-0.0977773	1.78629	-0.0547377	0.956347	NA	2.20335	5.87741	1.48374	3.9612	7.46e-05	0.000192073	2.20335	5.56756	1.48944	3.73803	0.000185471	0.000410256	2.20335	-0.309849	1.1087	-0.27947	0.779884	0.97353	2.20335	1.47692	1.63143	0.905292	0.365311	0.440641	2.20335	2.02448	1.59972	1.26552	0.205684	0.266008	2.20335	0.547558	1.42473	0.384324	0.700739	0.998728	NA	NA
Vigun06g161000	76.8631	0.259246	0.228713	1.1335	0.257005	0.368964	76.8631	0.439313	0.223836	1.96265	0.0496866	0.0875051	76.8631	0.180067	0.218752	0.823156	0.410419	0.797443	76.8631	0.601382	0.228059	2.63695	0.0083654	0.0165385	76.8631	0.686421	0.226339	3.03271	0.00242367	0.00462686	76.8631	0.0850393	0.207274	0.410274	0.681605	0.815345	76.8631	-0.189045	0.208798	-0.905395	0.365256	0.459127	76.8631	0.0466827	0.207002	0.225518	0.821576	0.86219	76.8631	0.235728	0.209762	1.12379	0.261104	0.83303	76.8631	-0.150012	0.204107	-0.734968	0.462359	0.539001	76.8631	-0.179145	0.205945	-0.869871	0.384371	0.459115	76.8631	-0.029133	0.198246	-0.146953	0.883169	0.998728	pdef	(1 of 2) PTHR32227//PTHR32227:SF120 - FAMILY NOT NAMED // GLUCAN ENDO-1,3-BETA-GLUCOSIDASE 1
Vigun06g161100	2879.87	0.404896	0.256576	1.57808	0.114548	0.191193	2879.87	0.277639	0.256566	1.08213	0.279193	0.377915	2879.87	-0.127257	0.256498	-0.496134	0.6198	0.897568	2879.87	0.429481	0.258256	1.663	0.0963115	0.146351	2879.87	1.01416	0.257995	3.93092	8.46e-05	0.000194989	2879.87	0.584677	0.257251	2.27279	0.0230389	0.0888706	2879.87	2.1782	0.257913	8.44547	3.03e-17	2.39e-16	2879.87	2.20686	0.257935	8.55588	1.17e-17	7.6e-17	2879.87	0.0286603	0.256831	0.111592	0.911147	0.994728	2879.87	-0.915647	0.257085	-3.56165	0.000368529	0.000747256	2879.87	-0.797016	0.257121	-3.09977	0.00193673	0.00358255	2879.87	0.118631	0.25709	0.461436	0.644486	0.998728	pdef	(1 of 2) 1.8.4.10 - Adenylyl-sulfate reductase (thioredoxin) / Thioredoxin-dependent 5'-adenylylsulfate reductase
Vigun06g161200	604.368	-0.127041	0.109772	-1.15732	0.247143	0.357563	604.368	-0.0522972	0.109027	-0.479672	0.631461	0.718265	604.368	0.0747437	0.109281	0.683957	0.494002	0.840405	604.368	-0.236549	0.109183	-2.16654	0.0302701	0.052756	604.368	-0.100942	0.108672	-0.928873	0.352955	0.433476	604.368	0.135607	0.107657	1.25962	0.207807	0.393014	604.368	0.269492	0.11106	2.42654	0.0152435	0.0276281	604.368	0.313379	0.111214	2.81781	0.00483531	0.0088428	604.368	0.0438878	0.110594	0.396838	0.691487	0.960254	604.368	-0.0288119	0.11118	-0.259145	0.795523	0.8411	604.368	0.151862	0.111286	1.36462	0.172374	0.227029	604.368	0.180674	0.108136	1.6708	0.0947614	0.990365	pdef	(1 of 1) K06700 - proteasome inhibitor subunit 1 (PI31) (PSMF1)
Vigun06g161300	285.211	-0.25084	0.206957	-1.21204	0.225497	0.333073	285.211	-0.356646	0.206638	-1.72595	0.0843569	0.13805	285.211	-0.105805	0.207312	-0.510367	0.609794	0.89382	285.211	-0.746876	0.204402	-3.65396	0.000258223	0.000660833	285.211	-1.49428	0.206359	-7.24117	4.45e-13	2.13e-12	285.211	-0.747409	0.206645	-3.61688	0.000298181	0.00437446	285.211	-0.102901	0.206296	-0.498803	0.617918	0.701919	285.211	-0.141351	0.206767	-0.683621	0.494215	0.575549	285.211	-0.0384493	0.207316	-0.185463	0.852866	0.987923	285.211	-0.175016	0.211809	-0.826291	0.408639	0.485106	285.211	-0.0645612	0.212226	-0.304209	0.760969	0.807794	285.211	0.110455	0.20836	0.530115	0.596032	0.998728	pdef	(1 of 2) PTHR10374//PTHR10374:SF17 - LACTOYLGLUTATHIONE LYASE GLYOXALASE I // GLYOXALASE I HOMOLOG
Vigun06g161600	57.0842	2.19691	0.317323	6.92327	4.41e-12	4.55e-11	57.0842	2.61734	0.310132	8.43943	3.19e-17	3.83e-16	57.0842	0.420429	0.218061	1.92804	0.0538503	0.444585	57.0842	1.43374	0.285706	5.01826	5.21e-07	1.91e-06	57.0842	2.12133	0.277377	7.64782	2.04e-14	1.08e-13	57.0842	0.687588	0.208818	3.29277	0.000992063	0.0103083	57.0842	3.39787	0.251974	13.485	1.92e-41	5.79e-40	57.0842	3.40056	0.252368	13.4746	2.21e-41	4.71e-40	57.0842	0.00268584	0.181729	0.0147794	0.988208	0.999173	57.0842	1.70228	0.310783	5.47737	4.32e-08	1.27e-07	57.0842	2.29305	0.307327	7.46127	8.57e-14	3.74e-13	57.0842	0.590771	0.207134	2.85213	0.00434279	0.344868	pdef	(1 of 2) PTHR12447:SF7 - ANKYRIN REPEAT FAMILY PROTEIN
Vigun06g161700	161.153	0.697977	0.207316	3.36673	0.000760648	0.00238777	161.153	0.37705	0.208374	1.80949	0.0703756	0.11807	161.153	-0.320927	0.200255	-1.60259	0.109025	0.541417	161.153	1.49242	0.193787	7.70135	1.35e-14	1.09e-13	161.153	1.5199	0.193456	7.85656	3.95e-15	2.21e-14	161.153	0.0274794	0.180472	0.152264	0.878978	0.937751	161.153	1.00906	0.206319	4.89077	1e-06	3.24e-06	161.153	1.31283	0.204831	6.40934	1.46e-10	5.83e-10	161.153	0.303777	0.194818	1.55928	0.11893	0.713952	161.153	1.88677	0.202049	9.3382	9.8e-21	6.48e-20	161.153	1.77324	0.202924	8.73845	2.36e-18	1.34e-17	161.153	-0.113537	0.180918	-0.627562	0.530291	0.998728	pdef	(1 of 3) PTHR10969//PTHR10969:SF43 - MICROTUBULE-ASSOCIATED PROTEINS 1A/1B LIGHT CHAIN 3-RELATED // AUTOPHAGY-RELATED PROTEIN 8A-RELATED
Vigun06g161900	2.87091	6.38841	1.53957	4.14946	3.33e-05	0.000140115	2.87091	5.60592	1.54486	3.62876	0.000284783	0.00083798	2.87091	-0.782484	1.17429	-0.666345	0.50519	0.845804	2.87091	-1.30931	1.83792	-0.712388	0.476224	0.56764	2.87091	-1.40709	1.83792	-0.765589	0.443921	0.525525	2.87091	-0.0977787	1.83792	-0.0532007	0.957572	NA	2.87091	2.52286	1.68883	1.49385	0.135214	0.195581	2.87091	2.93911	1.65478	1.77613	0.075712	0.112107	2.87091	0.41625	1.48749	0.279833	0.779606	0.97353	2.87091	-2.39127	1.8179	-1.31541	0.188374	0.246167	2.87091	0.507816	1.64544	0.30862	0.75761	0.805249	2.87091	2.89909	1.66753	1.73855	0.0821141	0.959576	pdef	(1 of 13) PF04520 - Senescence regulator (Senescence_reg)
Vigun06g162000	5812.88	-0.564813	0.205528	-2.74811	0.00599403	0.0150916	5812.88	-0.571046	0.205504	-2.77876	0.00545674	0.0123608	5812.88	-0.00623369	0.20556	-0.0303253	0.975808	0.994017	5812.88	-1.4109	0.205985	-6.84953	7.41e-12	4.55e-11	5812.88	-1.37454	0.20594	-6.67446	2.48e-11	1.04e-10	5812.88	0.0363582	0.206143	0.176374	0.86	0.927423	5812.88	-0.826783	0.205718	-4.01902	5.84e-05	0.000152616	5812.88	-0.863228	0.205755	-4.19542	2.72e-05	6.63e-05	5812.88	-0.0364441	0.205908	-0.176993	0.859514	0.988446	5812.88	-2.01128	0.205746	-9.77554	1.43e-22	1.05e-21	5812.88	-2.28951	0.205894	-11.1199	1e-28	9.79e-28	5812.88	-0.278232	0.206069	-1.35019	0.176957	0.998728	pdef	(1 of 1) PF13579//PF16760 - Glycosyl transferase 4-like domain (Glyco_trans_4_4) // Starch/carbohydrate-binding module (family 53) (CBM53)
Vigun06g162100	10419.2	-1.15979	0.237217	-4.88913	1.01e-06	5.53e-06	10419.2	-1.28736	0.237211	-5.42707	5.73e-08	2.93e-07	10419.2	-0.12757	0.237282	-0.537631	0.590832	0.886025	10419.2	-2.44132	0.237417	-10.2828	8.42e-25	1.71e-23	10419.2	-3.44988	0.237683	-14.5146	9.79e-48	4.19e-46	10419.2	-1.00857	0.237902	-4.23943	2.24e-05	0.00061944	10419.2	-1.53533	0.237238	-6.47169	9.69e-11	4.64e-10	10419.2	-1.78434	0.237285	-7.51984	5.48e-14	2.82e-13	10419.2	-0.249014	0.237394	-1.04895	0.294202	0.850557	10419.2	-2.95529	0.237353	-12.4511	1.38e-35	1.98e-34	10419.2	-3.31461	0.237484	-13.9572	2.84e-44	5.92e-43	10419.2	-0.359316	0.237677	-1.51178	0.130589	0.998728	pdef	(1 of 2) K02115 - F-type H+-transporting ATPase subunit gamma (ATPF1G, atpG)
Vigun06g162200	369.955	-0.903858	0.183215	-4.93331	8.08e-07	4.48e-06	369.955	-0.878895	0.182381	-4.819	1.44e-06	6.17e-06	369.955	0.0249629	0.184953	0.134969	0.892637	0.977128	369.955	-0.69336	0.184034	-3.76757	0.000164841	0.00043418	369.955	-0.231173	0.182428	-1.2672	0.205084	0.270663	369.955	0.462187	0.182678	2.53006	0.0114042	0.0552766	369.955	-1.42437	0.182772	-7.79314	6.54e-15	4.35e-14	369.955	-1.59617	0.184028	-8.67353	4.19e-18	2.81e-17	369.955	-0.171809	0.187994	-0.913905	0.360767	0.882325	369.955	-1.09353	0.181197	-6.03502	1.59e-09	5.22e-09	369.955	-0.897538	0.181276	-4.95123	7.37e-07	1.95e-06	369.955	0.195988	0.181483	1.07992	0.280176	0.998728	pdef	(1 of 3) PTHR11693:SF21 - ATP SYNTHASE GAMMA CHAIN 1, CHLOROPLASTIC-RELATED
Vigun06g162300	5180.3	-1.88135	0.361678	-5.20173	1.97e-07	1.2e-06	5180.3	-2.94723	0.361928	-8.14314	3.85e-16	4.26e-15	5180.3	-1.06588	0.362149	-2.94321	0.00324831	0.167965	5180.3	-2.98956	0.361955	-8.25948	1.46e-16	1.42e-15	5180.3	-3.64148	0.362214	-10.0534	8.88e-24	8.57e-23	5180.3	-0.651914	0.362664	-1.79757	0.0722448	0.196805	5180.3	-3.97208	0.362353	-10.9619	5.83e-28	8.83e-27	5180.3	-4.29979	0.362715	-11.8545	2.04e-32	2.92e-31	5180.3	-0.327711	0.363658	-0.901153	0.367507	0.885176	5180.3	-4.38243	0.361821	-12.1121	9.11e-34	1.19e-32	5180.3	-4.24837	0.361854	-11.7406	7.9e-32	8.97e-31	5180.3	0.13406	0.362294	0.370031	0.711359	0.998728	pdef	(1 of 13) PF04520 - Senescence regulator (Senescence_reg)
Vigun06g162400	55.6623	3.6621	0.409106	8.95148	3.51e-19	6.06e-18	55.6623	4.1262	0.406451	10.1518	3.25e-24	5.9e-23	55.6623	0.464093	0.308624	1.50375	0.132646	0.56977	55.6623	1.47897	0.353605	4.18255	2.88e-05	8.46e-05	55.6623	1.1222	0.355671	3.15516	0.0016041	0.00313914	55.6623	-0.356771	0.319906	-1.11524	0.264749	0.459273	55.6623	4.11728	0.428531	9.60791	7.4e-22	7.96e-21	55.6623	4.55299	0.427176	10.6584	1.59e-26	1.72e-25	55.6623	0.43571	0.309707	1.40685	0.159473	0.767985	55.6623	1.64403	0.496599	3.31057	0.00093107	0.00180435	55.6623	2.12161	0.492959	4.30383	1.68e-05	3.91e-05	55.6623	0.477583	0.356515	1.33959	0.18038	0.998728	NA	NA
Vigun06g162500	127.259	-0.128034	0.261897	-0.48887	0.624934	0.726536	127.259	-0.0550444	0.258956	-0.212563	0.831668	0.882471	127.259	0.0729894	0.259964	0.280767	0.778889	0.945547	127.259	0.717494	0.248476	2.88758	0.00388218	0.00816837	127.259	0.760347	0.247899	3.06717	0.00216096	0.00414815	127.259	0.0428527	0.238633	0.179576	0.857486	0.925903	127.259	-1.08967	0.244475	-4.45717	8.3e-06	2.41e-05	127.259	-0.898662	0.243678	-3.68791	0.000226106	0.000495611	127.259	0.191008	0.250302	0.76311	0.445398	0.910624	127.259	0.252532	0.241789	1.04443	0.296285	0.367683	127.259	0.547749	0.241587	2.2673	0.023372	0.0366541	127.259	0.295217	0.235379	1.25422	0.209762	0.998728	NA	NA
Vigun06g162600	12907.9	0.0375321	0.129458	0.289917	0.77188	0.840716	12907.9	0.207222	0.129302	1.60262	0.109019	0.171487	12907.9	0.16969	0.129266	1.31272	0.189279	0.638561	12907.9	2.78029	0.128961	21.5591	4.35e-103	1.75e-99	12907.9	3.19317	0.128938	24.7652	2.13e-135	1.07e-131	12907.9	0.412878	0.128183	3.221	0.00127745	0.0122404	12907.9	-0.0653753	0.128377	-0.509246	0.61058	0.69555	12907.9	-0.285185	0.128422	-2.22069	0.0263722	0.0427517	12907.9	-0.21981	0.128439	-1.71139	0.0870095	0.652099	12907.9	1.52141	0.128476	11.842	2.37e-32	2.84e-31	12907.9	1.58587	0.128484	12.343	5.32e-35	7.08e-34	12907.9	0.0644611	0.128183	0.502884	0.615046	0.998728	pdef	(1 of 1) PTHR11206//PTHR11206:SF140 - MULTIDRUG RESISTANCE PROTEIN // MATE EFFLUX FAMILY PROTEIN
Vigun06g162650	300.537	0.0645642	0.275033	0.234751	0.814402	0.873002	300.537	-0.856678	0.277613	-3.08587	0.00202954	0.00505375	300.537	-0.921243	0.277322	-3.32192	0.000893989	0.0838576	300.537	1.46312	0.28041	5.21781	1.81e-07	6.98e-07	300.537	0.926623	0.281316	3.29389	0.000988119	0.00199153	300.537	-0.536499	0.27289	-1.96599	0.0492994	0.150482	300.537	-0.318999	0.272851	-1.16913	0.24235	0.324359	300.537	-1.11492	0.275892	-4.04114	5.32e-05	0.000125218	300.537	-0.795921	0.276748	-2.87598	0.00402774	0.17086	300.537	-1.22839	0.270248	-4.54543	5.48e-06	1.34e-05	300.537	-1.32278	0.27074	-4.8858	1.03e-06	2.69e-06	300.537	-0.0943913	0.271018	-0.348285	0.727626	0.998728	NA	NA
Vigun06g162700	3172.13	-0.0528579	0.10291	-0.513631	0.60751	0.712276	3172.13	-0.166712	0.102842	-1.62104	0.105008	0.166155	3172.13	-0.113854	0.102855	-1.10694	0.26832	0.708152	3172.13	0.963451	0.102479	9.40141	5.38e-21	7.83e-20	3172.13	0.914557	0.102463	8.92574	4.43e-19	3.18e-18	3172.13	-0.0488941	0.101554	-0.481459	0.63019	0.779146	3172.13	-0.1253	0.102749	-1.21947	0.222667	0.301372	3172.13	-0.00988166	0.102747	-0.0961743	0.923382	0.945039	3172.13	0.115418	0.102899	1.12166	0.262006	0.833478	3172.13	0.0155931	0.10215	0.15265	0.878675	0.906927	3172.13	-0.0776104	0.102272	-0.758866	0.447933	0.52262	3172.13	-0.0932035	0.101766	-0.915866	0.359737	0.998728	pdef	(1 of 4) PTHR24012:SF333 - POLYADENYLATE-BINDING PROTEIN RBP45B-RELATED
Vigun06g162800	117.417	-0.958384	0.233576	-4.1031	4.08e-05	0.000168362	117.417	-1.11458	0.233082	-4.78193	1.74e-06	7.31e-06	117.417	-0.156196	0.241129	-0.647769	0.517134	0.851643	117.417	0.12785	0.221192	0.578002	0.563262	0.650701	117.417	-0.0516433	0.221509	-0.233143	0.81565	0.857397	117.417	-0.179493	0.217626	-0.824776	0.409499	0.603076	117.417	-1.09394	0.235332	-4.64848	3.34e-06	1.02e-05	117.417	-1.37582	0.240357	-5.72407	1.04e-08	3.56e-08	117.417	-0.281881	0.250669	-1.12451	0.260795	0.832997	117.417	0.693171	0.227411	3.0481	0.00230297	0.00423725	117.417	0.526545	0.228968	2.29964	0.0214684	0.0338631	117.417	-0.166626	0.217656	-0.76555	0.443944	0.998728	pdef	(1 of 1) PTHR12298//PTHR12298:SF22 - PCDC2 PROGRAMMED CELL DEATH PROTEIN 2 -RELATED // SUBFAMILY NOT NAMED
Vigun06g162900	444.533	-0.907251	0.286703	-3.16443	0.00155387	0.00456535	444.533	-1.55406	0.288321	-5.39005	7.04e-08	3.56e-07	444.533	-0.646812	0.290345	-2.22774	0.025898	0.357377	444.533	-2.42861	0.28171	-8.62096	6.64e-18	7.36e-17	444.533	-3.14118	0.282554	-11.1171	1.04e-28	1.36e-27	444.533	-0.712563	0.283694	-2.51173	0.0120142	0.0571939	444.533	-2.16198	0.290119	-7.45206	9.19e-14	5.62e-13	444.533	-1.95762	0.289548	-6.76095	1.37e-11	5.93e-11	444.533	0.204363	0.296187	0.689981	0.490206	0.923375	444.533	-2.00871	0.293401	-6.84631	7.58e-12	2.93e-11	444.533	-1.95917	0.294572	-6.65091	2.91e-11	1.07e-10	444.533	0.0495449	0.299005	0.165699	0.868393	0.998728	pdef	(1 of 1) PTHR11527//PTHR11527:SF97 - SMALL HEAT-SHOCK PROTEIN HSP20 FAMILY // 15.4 KDA CLASS V HEAT SHOCK PROTEIN
Vigun06g163000	520.464	-0.804111	0.147598	-5.44798	5.09e-08	3.37e-07	520.464	-0.930568	0.147345	-6.31558	2.69e-10	1.82e-09	520.464	-0.126457	0.149383	-0.846529	0.397258	0.789057	520.464	-0.614756	0.144182	-4.26376	2.01e-05	6.05e-05	520.464	-0.906709	0.144506	-6.27455	3.51e-10	1.35e-09	520.464	-0.291953	0.144494	-2.02053	0.0433287	0.137692	520.464	-1.19843	0.14841	-8.0751	6.74e-16	4.84e-15	520.464	-1.29551	0.14926	-8.67955	3.97e-18	2.67e-17	520.464	-0.0970791	0.1528	-0.635334	0.525211	0.930183	520.464	-0.560054	0.14823	-3.77829	0.000157911	0.000333873	520.464	-0.386399	0.148366	-2.60436	0.00920458	0.0153797	520.464	0.173656	0.147062	1.18083	0.23767	0.998728	pdef	(1 of 3) K13989 - Derlin-2/3 (DERL2_3)
Vigun06g163100	205.486	0.493595	0.234207	2.10752	0.0350729	0.0703053	205.486	0.935286	0.230806	4.05225	5.07e-05	0.000170209	205.486	0.441691	0.226515	1.94994	0.0511835	0.437618	205.486	1.81294	0.225948	8.02371	1.03e-15	9.19e-15	205.486	2.09615	0.225378	9.30062	1.4e-20	1.11e-19	205.486	0.283212	0.214534	1.32012	0.186794	0.367695	205.486	2.36363	0.270747	8.73002	2.55e-18	2.17e-17	205.486	2.86289	0.268506	10.6623	1.53e-26	1.65e-25	205.486	0.499262	0.229958	2.1711	0.0299235	0.442041	205.486	3.718	0.264605	14.0512	7.58e-45	1.71e-43	205.486	3.60872	0.265081	13.6137	3.32e-42	6.33e-41	205.486	-0.109284	0.215078	-0.508115	0.611372	0.998728	pdef	(1 of 211) PF01535//PF13041 - PPR repeat (PPR) // PPR repeat family (PPR_2)
Vigun06g163200	2.17062	0.986538	1.03668	0.95163	0.341285	0.462162	2.17062	1.2398	1.00372	1.23521	0.216754	0.306694	2.17062	0.253266	0.85981	0.29456	0.76833	NA	2.17062	0.692701	1.13843	0.608472	0.542874	0.631172	2.17062	1.68343	1.06706	1.57763	0.11465	0.161514	2.17062	0.990728	0.856244	1.15706	0.247247	NA	2.17062	1.80372	0.99571	1.81149	0.0700646	0.109302	2.17062	1.90627	0.991255	1.92309	0.0544688	0.0831051	2.17062	0.102551	0.779367	0.131582	0.895315	0.993748	2.17062	0.562601	0.876828	0.641632	0.521112	0.596971	2.17062	-0.177938	0.939984	-0.189299	0.849859	0.882184	2.17062	-0.740539	0.807326	-0.917273	0.359	0.998728	pdef	(1 of 1332) 2.7.11.1 - Non-specific serine/threonine protein kinase / Threonine-specific protein kinase
Vigun06g163300	7.65448	-0.92317	0.65435	-1.41082	0.158298	0.249737	7.65448	-1.43397	0.689303	-2.08032	0.0374958	0.0684627	7.65448	-0.510805	0.747606	-0.683254	0.494446	0.840681	7.65448	1.65911	0.539486	3.07535	0.00210253	0.00464471	7.65448	1.03874	0.549912	1.88891	0.0589035	0.0886709	7.65448	-0.620375	0.453604	-1.36766	0.171419	0.347882	7.65448	-1.08871	0.597646	-1.82166	0.0685067	0.107118	7.65448	-2.07227	0.696928	-2.97343	0.00294495	0.00557473	7.65448	-0.983558	0.752474	-1.3071	0.191179	0.794695	7.65448	0.164408	0.491674	0.334384	0.73809	0.792781	7.65448	0.206821	0.495903	0.41706	0.676634	0.737615	7.65448	0.0424134	0.45608	0.0929955	0.925907	0.998728	NA	NA
Vigun06g163400	299.346	-0.417267	0.21053	-1.98198	0.0474812	0.0911231	299.346	-0.645539	0.210661	-3.06435	0.00218146	0.00539569	299.346	-0.228272	0.212287	-1.0753	0.28224	0.718729	299.346	1.3006	0.209635	6.20414	5.5e-10	2.79e-09	299.346	1.25707	0.209536	5.99928	1.98e-09	7.16e-09	299.346	-0.0435365	0.202649	-0.214837	0.829895	0.908277	299.346	-0.369757	0.211706	-1.74656	0.0807142	0.12402	299.346	-0.479769	0.212887	-2.25363	0.0242198	0.0395764	299.346	-0.110011	0.21497	-0.511751	0.608825	0.948819	299.346	1.17949	0.206628	5.70828	1.14e-08	3.52e-08	299.346	1.25908	0.206801	6.08836	1.14e-09	3.75e-09	299.346	0.079584	0.201093	0.395757	0.692284	0.998728	pdef	(1 of 2) 3.5.4.4 - Adenosine deaminase / Adenosine aminohydrolase
Vigun06g163500	153.592	-0.679727	0.157672	-4.31102	1.63e-05	7.25e-05	153.592	-1.01203	0.159284	-6.35358	2.1e-10	1.44e-09	153.592	-0.332298	0.1649	-2.01515	0.0438889	0.416168	153.592	-0.108152	0.147325	-0.734107	0.462883	0.554666	153.592	-0.301251	0.14781	-2.0381	0.0415398	0.0643475	153.592	-0.193099	0.144761	-1.33392	0.18223	0.362308	153.592	-1.40167	0.157131	-8.9204	4.65e-19	4.17e-18	153.592	-1.53908	0.159501	-9.64934	4.95e-22	4.19e-21	153.592	-0.137407	0.171132	-0.802926	0.422017	0.904558	153.592	0.0404477	0.154777	0.261329	0.793839	0.839838	153.592	0.00752011	0.156329	0.0481044	0.961633	0.975134	153.592	-0.0329276	0.14785	-0.222709	0.823762	0.998728	pdef	(1 of 1) 3.5.4.26//5.4.99.28 - Diaminohydroxyphosphoribosylaminopyrimidine deaminase // tRNA pseudouridine(32) synthase / Pseudouridine synthase RluA
Vigun06g163600	10059.4	-1.01452	0.390482	-2.59813	0.00937323	0.0223477	10059.4	-1.39622	0.39049	-3.57556	0.000349483	0.00101185	10059.4	-0.381695	0.39052	-0.977402	0.32837	0.747882	10059.4	-4.05249	0.390735	-10.3714	3.34e-25	7.01e-24	10059.4	-5.64421	0.391304	-14.4241	3.65e-47	1.51e-45	10059.4	-1.59172	0.39159	-4.06477	4.81e-05	0.00112567	10059.4	-2.08238	0.390626	-5.33086	9.77e-08	3.5e-07	10059.4	-1.89011	0.390617	-4.83878	1.31e-06	3.66e-06	10059.4	0.192266	0.390767	0.492022	0.622704	0.952775	10059.4	-5.19137	0.391638	-13.2555	4.19e-40	7.52e-39	10059.4	-4.74315	0.391471	-12.1162	8.67e-34	1.09e-32	10059.4	0.448226	0.392585	1.14173	0.253567	0.998728	pdef	(1 of 4) PTHR10353:SF27 - BETA-GLUCOSIDASE 45-RELATED
Vigun06g163700	5.38142	1.27661	0.838276	1.5229	0.127783	0.209466	5.38142	0.382699	0.889492	0.430245	0.667017	0.748125	5.38142	-0.893915	0.761706	-1.17357	0.240567	0.685179	5.38142	-0.938262	0.565232	-1.65996	0.0969227	0.147169	5.38142	-1.38453	0.579625	-2.38866	0.0169102	0.0282529	5.38142	-0.446264	0.590416	-0.755847	0.449741	0.639038	5.38142	-0.0287542	0.639896	-0.0449358	0.964159	0.983248	5.38142	0.212209	0.629169	0.337285	0.735902	0.792193	5.38142	0.240963	0.634034	0.380048	0.70391	0.961918	5.38142	0.620772	0.705873	0.87944	0.379163	0.454927	5.38142	0.347969	0.726288	0.479106	0.631863	0.697369	5.38142	-0.272803	0.618324	-0.441198	0.659069	0.998728	NA	NA
Vigun06g163800	183.925	-0.712206	0.340398	-2.09227	0.0364141	0.0726691	183.925	-1.13085	0.342157	-3.30506	0.000949566	0.00253719	183.925	-0.418644	0.346174	-1.20935	0.226529	0.673947	183.925	-3.14509	0.329288	-9.55118	1.28e-21	1.97e-20	183.925	-5.29323	0.347433	-15.2353	2.06e-52	1.18e-50	183.925	-2.14814	0.352072	-6.10142	1.05e-09	1.51e-07	183.925	-1.00957	0.329888	-3.06035	0.00221079	0.00463107	183.925	-0.99233	0.330229	-3.00498	0.00265601	0.00506285	183.925	0.0172433	0.332966	0.0517868	0.958699	0.997642	183.925	-2.40742	0.355758	-6.76702	1.31e-11	4.99e-11	183.925	-2.51767	0.361778	-6.95916	3.42e-12	1.34e-11	183.925	-0.110254	0.375677	-0.29348	0.769155	0.998728	pdef	(1 of 4) PTHR10353//PTHR10353:SF27 - GLYCOSYL HYDROLASE // BETA-GLUCOSIDASE 45-RELATED
Vigun06g163900	8714.28	0.225011	0.42967	0.523683	0.600499	0.706594	8714.28	0.347741	0.429658	0.809344	0.418317	0.522729	8714.28	0.12273	0.429646	0.285655	0.775143	0.945163	8714.28	-0.754471	0.429695	-1.75583	0.0791179	0.123337	8714.28	-0.216408	0.429666	-0.503667	0.614495	0.689032	8714.28	0.538062	0.429673	1.25226	0.210475	0.396135	8714.28	4.94659	0.430746	11.4838	1.59e-30	2.79e-29	8714.28	5.11223	0.430744	11.8684	1.73e-32	2.48e-31	8714.28	0.165639	0.429617	0.385551	0.69983	0.961809	8714.28	1.29305	0.430376	3.00447	0.00266042	0.00484949	8714.28	1.86498	0.430346	4.33366	1.47e-05	3.44e-05	8714.28	0.571922	0.42979	1.3307	0.183287	0.998728	pdef	(1 of 2) PTHR11132//PTHR11132:SF112 - SOLUTE CARRIER FAMILY 35 // GLUCOSE-6-PHOSPHATE/PHOSPHATE TRANSLOCATOR 1, CHLOROPLASTIC-RELATED
Vigun06g164000	900.378	-1.01216	0.14916	-6.78571	1.16e-11	1.15e-10	900.378	-0.844196	0.148432	-5.68742	1.29e-08	7.15e-08	900.378	0.167959	0.150004	1.1197	0.262842	0.706008	900.378	-0.363638	0.147309	-2.46854	0.0135666	0.0256663	900.378	-0.420711	0.147266	-2.8568	0.00427934	0.00787649	900.378	-0.0570723	0.146993	-0.388264	0.697821	0.825747	900.378	1.92117	0.153179	12.542	4.4e-36	1.04e-34	900.378	1.98408	0.153243	12.9473	2.44e-38	4.6e-37	900.378	0.062906	0.148297	0.424189	0.671428	0.958134	900.378	0.721101	0.150189	4.8013	1.58e-06	4.06e-06	900.378	0.840389	0.150294	5.59163	2.25e-08	6.7e-08	900.378	0.119289	0.147143	0.810697	0.41754	0.998728	pdef	(1 of 1) PTHR22763//PTHR22763:SF65 - RING ZINC FINGER PROTEIN // E3 UBIQUITIN-PROTEIN LIGASE RHF1A
Vigun06g164100	20.136	0.898231	0.445058	2.01823	0.043567	0.0847502	20.136	0.257131	0.452303	0.568493	0.5697	0.665867	20.136	-0.6411	0.433541	-1.47875	0.139206	0.578609	20.136	-1.75048	0.432611	-4.04631	5.2e-05	0.000147121	20.136	-2.65623	0.456834	-5.81442	6.08e-09	2.12e-08	20.136	-0.905748	0.473725	-1.91197	0.0558803	0.164603	20.136	-0.109773	0.458807	-0.239258	0.810906	0.860077	20.136	0.151329	0.454128	0.333231	0.73896	0.794667	20.136	0.261103	0.458583	0.569369	0.569106	0.940568	20.136	-1.49513	0.4657	-3.21049	0.0013251	0.00252016	20.136	-1.93652	0.491363	-3.94111	8.11e-05	0.000176976	20.136	-0.44139	0.503638	-0.876403	0.380811	0.998728	pdef	(1 of 2) PTHR10430:SF7 - PEROXIREDOXIN-2F, MITOCHONDRIAL
Vigun06g164200	1274.58	-0.0340855	0.153418	-0.222174	0.824178	0.879948	1274.58	-0.347933	0.153523	-2.26633	0.0234313	0.0453286	1274.58	-0.313848	0.153521	-2.04434	0.0409203	0.410603	1274.58	-0.985901	0.153098	-6.43967	1.2e-10	6.5e-10	1274.58	-1.40286	0.153418	-9.14399	6.02e-20	4.57e-19	1274.58	-0.416955	0.153709	-2.71263	0.00667512	0.0383616	1274.58	-0.536196	0.153622	-3.49035	0.000482384	0.00111625	1274.58	-0.424775	0.153624	-2.76504	0.00569162	0.0102868	1274.58	0.111421	0.15423	0.722433	0.470028	0.918684	1274.58	-1.04421	0.153646	-6.79622	1.07e-11	4.11e-11	1274.58	-1.19262	0.154081	-7.74027	9.92e-15	4.57e-14	1274.58	-0.14841	0.154116	-0.962972	0.335562	0.998728	pdef	(1 of 2) PTHR10430//PTHR10430:SF7 - PEROXIREDOXIN // PEROXIREDOXIN-2F, MITOCHONDRIAL
Vigun06g164300	986.721	0.35611	0.21512	1.6554	0.0978429	0.167686	986.721	0.264484	0.215029	1.22999	0.218699	0.309023	986.721	-0.0916256	0.214651	-0.426858	0.669483	0.91476	986.721	-0.910285	0.215622	-4.22167	2.43e-05	7.2e-05	986.721	-1.329	0.216063	-6.15099	7.7e-10	2.88e-09	986.721	-0.418719	0.216385	-1.93506	0.0529825	0.158125	986.721	-2.26505	0.214981	-10.536	5.89e-26	8.03e-25	986.721	-2.01578	0.214783	-9.38523	6.28e-21	5e-20	986.721	0.249269	0.21656	1.15104	0.249717	0.828072	986.721	-2.6142	0.216215	-12.0907	1.18e-33	1.53e-32	986.721	-2.4437	0.216333	-11.296	1.37e-29	1.4e-28	986.721	0.170502	0.218277	0.781128	0.434727	0.998728	NA	NA
Vigun06g164400	348.336	0.0258009	0.106835	0.241503	0.809165	0.868901	348.336	0.00446005	0.105801	0.042155	0.966375	0.974947	348.336	-0.0213408	0.105358	-0.202556	0.839482	0.963825	348.336	0.179915	0.100961	1.78202	0.0747453	0.117245	348.336	0.233869	0.100453	2.32814	0.0199047	0.0328219	348.336	0.0539535	0.0968051	0.557342	0.577294	0.74057	348.336	0.593001	0.103925	5.70605	1.16e-08	4.54e-08	348.336	0.517564	0.104619	4.94715	7.53e-07	2.16e-06	348.336	-0.0754368	0.10175	-0.741396	0.458453	0.914538	348.336	0.763372	0.10968	6.95998	3.4e-12	1.35e-11	348.336	0.823354	0.11026	7.46741	8.18e-14	3.57e-13	348.336	0.0599814	0.0983919	0.609617	0.542115	0.998728	pdef	(1 of 1) K04708 - 3-dehydrosphinganine reductase (E1.1.1.102)
Vigun06g164500	60.0189	3.48695	0.485772	7.17816	7.07e-13	7.84e-12	60.0189	3.40516	0.485515	7.0135	2.32e-12	1.92e-11	60.0189	-0.0817922	0.451217	-0.18127	0.856156	0.968237	60.0189	-0.0216536	0.639459	-0.0338624	0.972987	0.980372	60.0189	0.326893	0.621441	0.526024	0.598872	0.674371	60.0189	0.348547	0.588069	0.592696	0.553384	0.722382	60.0189	2.74844	0.488756	5.62335	1.87e-08	7.22e-08	60.0189	3.02277	0.488143	6.19239	5.93e-10	2.26e-09	60.0189	0.27433	0.456494	0.600951	0.547872	0.933541	60.0189	-2.18622	0.521981	-4.18832	2.81e-05	6.43e-05	60.0189	-1.55591	0.509697	-3.05261	0.00226862	0.00415672	60.0189	0.630318	0.537408	1.17288	0.240842	0.998728	pdef	(1 of 61) PF13839//PF14416 - GDSL/SGNH-like Acyl-Esterase family found in Pmr5 and Cas1p (PC-Esterase) // PMR5 N terminal Domain (PMR5N)
Vigun06g164700	98.0991	0.0871149	0.198834	0.438128	0.661293	0.755871	98.0991	-0.423234	0.202195	-2.0932	0.0363315	0.0665786	98.0991	-0.510349	0.200909	-2.5402	0.0110788	0.26982	98.0991	-0.67266	0.191243	-3.5173	0.000435958	0.00107646	98.0991	-1.10385	0.194206	-5.68388	1.32e-08	4.45e-08	98.0991	-0.431187	0.194707	-2.21454	0.0267919	0.0986457	98.0991	-0.446386	0.195308	-2.28555	0.0222804	0.0390229	98.0991	-0.52119	0.196842	-2.64776	0.00810266	0.014309	98.0991	-0.0748037	0.201407	-0.371406	0.710335	0.963385	98.0991	-0.672483	0.197694	-3.40164	0.000669837	0.00132164	98.0991	-0.896651	0.202234	-4.43373	9.26e-06	2.21e-05	98.0991	-0.224168	0.199101	-1.1259	0.260209	0.998728	NA	NA
Vigun06g164800	0.669909	3.02731	1.66016	1.82351	0.0682268	0.123702	0.669909	-0.237595	1.89516	-0.125369	0.900231	0.930703	0.669909	-3.2649	1.66016	-1.96661	0.0492276	NA	0.669909	-1.19403	1.8785	-0.635628	0.525019	NA	0.669909	-2.01316	1.8785	-1.07169	0.283862	0.359475	0.669909	-0.819134	1.89517	-0.432223	0.66558	NA	0.669909	2.09235	1.7245	1.21331	0.225011	0.304068	0.669909	1.29342	1.80962	0.714743	0.474768	0.556383	0.669909	-0.798933	1.63007	-0.490121	0.624048	NA	0.669909	-1.56568	1.79574	-0.871883	0.383272	0.459243	0.669909	-2.7715	1.80452	-1.53586	0.124572	0.169616	0.669909	-1.20582	1.88681	-0.639077	0.522773	0.998728	pdef	(1 of 1) PTHR10252:SF48 - NUCLEAR TRANSCRIPTION FACTOR Y SUBUNIT C-3-RELATED
Vigun06g165100	2721.92	-0.657308	0.319971	-2.05427	0.0399494	0.0786688	2721.92	-1.23014	0.32015	-3.84239	0.000121844	0.000382199	2721.92	-0.572832	0.320365	-1.78806	0.0737666	0.485076	2721.92	-1.71312	0.319907	-5.35504	8.55e-08	3.41e-07	2721.92	-3.34659	0.321128	-10.4214	1.98e-25	2.12e-24	2721.92	-1.63348	0.321469	-5.0813	3.75e-07	2.28e-05	2721.92	-1.93939	0.319455	-6.07093	1.27e-09	5.5e-09	2721.92	-2.01526	0.319513	-6.30728	2.84e-10	1.11e-09	2721.92	-0.0758682	0.319817	-0.237224	0.812483	0.979014	2721.92	-1.58806	0.319439	-4.9714	6.65e-07	1.77e-06	2721.92	-1.51556	0.319472	-4.74397	2.1e-06	5.31e-06	2721.92	0.0724928	0.319568	0.226846	0.820543	0.998728	pdef	(1 of 2) PTHR11772:SF18 - ALUMINUM INDUCED PROTEIN WITH YGL AND LRDR MOTIFS
Vigun06g165200	629.961	-0.532403	0.154397	-3.44827	0.000564188	0.00183026	629.961	-0.571108	0.153895	-3.71102	0.000206428	0.00062558	629.961	-0.0387055	0.15525	-0.24931	0.803121	0.953147	629.961	0.967073	0.151324	6.39074	1.65e-10	8.84e-10	629.961	1.05301	0.151169	6.9658	3.27e-12	1.46e-11	629.961	0.0859407	0.148614	0.57828	0.563075	0.728557	629.961	-0.402728	0.159595	-2.52344	0.0116212	0.0215667	629.961	-0.290739	0.159488	-1.82295	0.0683106	0.102104	629.961	0.111989	0.161595	0.693022	0.488296	0.923341	629.961	1.9551	0.155514	12.5719	3.02e-36	4.46e-35	629.961	1.73465	0.15589	11.1274	9.23e-29	9.01e-28	629.961	-0.220449	0.148754	-1.48197	0.138349	0.998728	pdef	(1 of 1) 4.2.1.9 - Dihydroxy-acid dehydratase
Vigun06g165300	1049.21	3.79365	0.408576	9.28504	1.62e-20	3e-19	1049.21	4.49944	0.407932	11.0299	2.74e-28	6.09e-27	1049.21	0.705789	0.389332	1.81282	0.0698596	0.479823	1049.21	5.44951	0.412149	13.2222	6.53e-40	4.68e-38	1049.21	6.28828	0.411976	15.2637	1.33e-52	7.68e-51	1049.21	0.838766	0.387698	2.16345	0.0305063	0.107602	1049.21	4.15776	0.403622	10.3011	6.96e-25	8.81e-24	1049.21	4.40551	0.403543	10.9171	9.55e-28	1.09e-26	1049.21	0.247748	0.38893	0.637	0.524125	0.929919	1049.21	6.03503	0.416983	14.4731	1.79e-47	4.64e-46	1049.21	6.73226	0.416922	16.1475	1.18e-58	5.12e-57	1049.21	0.697236	0.387521	1.79922	0.0719835	0.931418	pdef	(1 of 8) PTHR13683:SF268 - EUKARYOTIC ASPARTYL PROTEASE FAMILY PROTEIN
Vigun06g165400	64.6511	4.82013	0.954224	5.05136	4.39e-07	2.54e-06	64.6511	7.54944	0.943357	8.00274	1.22e-15	1.29e-14	64.6511	2.72931	0.477675	5.71373	1.11e-08	1.02e-05	64.6511	3.18011	1.16955	2.71909	0.0065462	0.0132113	64.6511	4.53211	1.13498	3.99312	6.52e-05	0.000152339	64.6511	1.352	0.611013	2.21273	0.0269166	0.098937	64.6511	8.8962	1.11617	7.9703	1.58e-15	1.1e-14	64.6511	10.2541	1.11517	9.19512	3.75e-20	2.85e-19	64.6511	1.35794	0.454764	2.98602	0.00282631	0.14138	64.6511	3.00752	0.86338	3.48343	0.000495033	0.000989554	64.6511	4.06658	0.855116	4.75559	1.98e-06	5.03e-06	64.6511	1.05905	0.501968	2.1098	0.0348753	0.816192	pdef	(1 of 8) PTHR13683//PTHR13683:SF268 - ASPARTYL PROTEASES // EUKARYOTIC ASPARTYL PROTEASE FAMILY PROTEIN
Vigun06g165500	321.026	1.71452	0.600835	2.85356	0.00432323	0.0113074	321.026	2.03762	0.600121	3.39536	0.000685394	0.00188072	321.026	0.323105	0.594582	0.543415	0.586844	0.8842	321.026	2.55075	0.608517	4.19176	2.77e-05	8.15e-05	321.026	2.78578	0.608148	4.58076	4.63e-06	1.23e-05	321.026	0.235021	0.593839	0.395765	0.692278	0.822079	321.026	-0.666433	0.593375	-1.12312	0.261386	0.346479	321.026	-0.721978	0.593597	-1.21628	0.22388	0.292764	321.026	-0.0555453	0.594309	-0.093462	0.925537	0.995754	321.026	0.795985	0.593302	1.34162	0.17972	0.235999	321.026	1.81948	0.593047	3.06803	0.00215476	0.00395849	321.026	1.0235	0.591539	1.73023	0.0835891	0.962277	pdef	(1 of 4) PTHR13683//PTHR13683:SF379 - ASPARTYL PROTEASES // ASPARTYL PROTEASE-LIKE PROTEIN
Vigun06g165700	0.454224	1.86189	2.07535	0.897148	0.36964	0.490984	0.454224	0.510067	2.20356	0.231474	0.816946	0.871574	0.454224	-1.35183	2.06758	-0.65382	0.513228	NA	0.454224	1.86031	2.08988	0.890151	0.373385	NA	0.454224	0.709851	2.20643	0.321719	0.747665	0.801902	0.454224	-1.15046	2.08518	-0.551732	0.581132	NA	0.454224	0.0605554	2.21082	0.0273904	0.978148	0.989287	0.454224	1.3968	2.17349	0.642654	0.520449	0.600096	0.454224	1.33624	2.17352	0.614784	0.538698	NA	0.454224	1.44064	2.09104	0.688959	0.490849	0.567345	0.454224	1.87107	2.0744	0.901983	0.367066	0.441508	0.454224	0.430435	1.94621	0.221166	0.824963	0.998728	pdef	(1 of 1) PTHR11514//PTHR11514:SF49 - MYC // TRANSCRIPTION FACTOR MUTE
Vigun06g165800	84.4097	0.747225	0.303662	2.46072	0.013866	0.0315063	84.4097	1.23219	0.295548	4.16918	3.06e-05	0.000106674	84.4097	0.484967	0.279224	1.73684	0.0824161	0.497433	84.4097	-0.174168	0.260637	-0.668241	0.50398	0.593342	84.4097	-1.1574	0.268025	-4.31823	1.57e-05	3.94e-05	84.4097	-0.983227	0.26494	-3.71113	0.000206332	0.00334551	84.4097	-0.361592	0.251587	-1.43724	0.150649	0.214913	84.4097	-0.876906	0.255321	-3.43452	0.000593613	0.00123657	84.4097	-0.515313	0.257196	-2.00358	0.0451147	0.52163	84.4097	0.94744	0.284776	3.32697	0.000877959	0.00170695	84.4097	0.378281	0.291132	1.29935	0.193825	0.252137	84.4097	-0.569158	0.265754	-2.14167	0.0322201	0.791897	pdef	(1 of 3) PTHR22814//PTHR22814:SF134 - COPPER TRANSPORT PROTEIN ATOX1-RELATED // COPPER-BINDING FAMILY PROTEIN-RELATED
Vigun06g165900	187.876	0.555923	0.12591	4.41524	1.01e-05	4.67e-05	187.876	0.772662	0.123415	6.26066	3.83e-10	2.54e-09	187.876	0.216738	0.118101	1.8352	0.0664763	0.474048	187.876	-0.250042	0.133578	-1.87189	0.0612218	0.0983497	187.876	-0.0575841	0.131055	-0.43939	0.660379	0.729385	187.876	0.192458	0.127342	1.51136	0.130698	0.292289	187.876	0.323466	0.123295	2.62352	0.00870256	0.0165173	187.876	0.462792	0.122747	3.77027	0.000163068	0.00036304	187.876	0.139325	0.120721	1.15411	0.248454	0.82784	187.876	-0.835996	0.123207	-6.78532	1.16e-11	4.42e-11	187.876	-0.682659	0.123752	-5.51634	3.46e-08	1.02e-07	187.876	0.153337	0.122498	1.25175	0.21066	0.998728	pdef	(1 of 3) PTHR22996//PTHR22996:SF4 - MAHOGUNIN // E3 UBIQUITIN-PROTEIN LIGASE LUL3-RELATED
Vigun06g166000	165.865	-0.120446	0.100868	-1.1941	0.23244	0.340962	165.865	-0.174778	0.0995872	-1.75503	0.0792549	0.13092	165.865	-0.0543317	0.100293	-0.541727	0.588006	0.884926	165.865	-0.588883	0.0986588	-5.96889	2.39e-09	1.12e-08	165.865	-0.537842	0.0973693	-5.52373	3.32e-08	1.08e-07	165.865	0.0510414	0.0974093	0.523989	0.600286	0.756696	165.865	0.0630179	0.109318	0.576466	0.564301	0.653295	165.865	0.0400481	0.109441	0.365932	0.714416	0.774712	165.865	-0.0229698	0.109334	-0.210088	0.833599	0.983256	165.865	-0.126719	0.123944	-1.02239	0.306598	0.378715	165.865	0.155926	0.123314	1.26447	0.206062	0.266438	165.865	0.282645	0.11002	2.56903	0.0101982	0.488252	pdef	(1 of 3) PTHR22996//PTHR22996:SF4 - MAHOGUNIN // E3 UBIQUITIN-PROTEIN LIGASE LUL3-RELATED
Vigun06g166100	417.699	0.172032	0.093782	1.83438	0.0665975	0.121252	417.699	0.250086	0.0922587	2.71071	0.00671402	0.0149078	417.699	0.0780542	0.0908116	0.859518	0.390055	0.785647	417.699	0.279125	0.0893952	3.12237	0.00179402	0.00400455	417.699	0.144729	0.0895243	1.61664	0.105956	0.150395	417.699	-0.134396	0.0849022	-1.58296	0.113432	0.26691	417.699	0.243346	0.087546	2.77964	0.00544194	0.0106895	417.699	0.255872	0.0877898	2.91459	0.00356151	0.0066606	417.699	0.0125254	0.086968	0.144023	0.885483	0.992013	417.699	0.0574251	0.0881165	0.651695	0.514598	0.590613	417.699	0.0260591	0.0890215	0.292728	0.76973	0.814995	417.699	-0.031366	0.0839245	-0.373741	0.708597	0.998728	pdef	(1 of 1) K07952 - ADP-ribosylation factor related protein 1 (ARFRP1)
Vigun06g166300	370.998	-0.00863895	0.0923398	-0.093556	0.925462	0.956987	370.998	0.02274	0.0909369	0.250063	0.802538	0.861186	370.998	0.0313789	0.0906913	0.345997	0.729345	0.933815	370.998	-0.00502662	0.0886888	-0.0566771	0.954802	0.967526	370.998	0.127813	0.087695	1.45748	0.144985	0.198984	370.998	0.13284	0.0842634	1.57648	0.114914	0.268966	370.998	-0.0303511	0.0872128	-0.348012	0.727831	0.793909	370.998	0.0316723	0.0871789	0.363303	0.716379	0.776028	370.998	0.0620234	0.0877021	0.707205	0.479439	0.921358	370.998	-0.0280237	0.0898833	-0.311779	0.755209	0.807408	370.998	0.0476198	0.0905315	0.526002	0.598887	0.667391	370.998	0.0756435	0.0847302	0.892757	0.371987	0.998728	pdef	(1 of 4) KOG3140 - Predicted membrane protein
Vigun06g166400	136.375	-0.670691	0.159652	-4.20097	2.66e-05	0.000113979	136.375	-0.891009	0.160095	-5.56549	2.61e-08	1.4e-07	136.375	-0.220318	0.167574	-1.31475	0.188593	0.637918	136.375	-0.383336	0.145976	-2.62603	0.00863872	0.0170412	136.375	-0.289692	0.144508	-2.00467	0.0449979	0.0692435	136.375	0.0936443	0.14262	0.656598	0.51144	0.689847	136.375	-1.32882	0.144538	-9.19358	3.8e-20	3.67e-19	136.375	-1.39987	0.145873	-9.59652	8.27e-22	6.92e-21	136.375	-0.0710471	0.156126	-0.455063	0.649064	0.956364	136.375	-0.252599	0.145326	-1.73816	0.0821824	0.116644	136.375	-0.486448	0.14873	-3.27067	0.00107293	0.00205144	136.375	-0.233848	0.142558	-1.64037	0.100929	0.99362	NA	NA
Vigun06g166500	70.7484	0.908626	0.35225	2.57949	0.00989461	0.0234072	70.7484	0.873324	0.350504	2.49162	0.0127161	0.0264235	70.7484	-0.0353026	0.335096	-0.105351	0.916097	0.980953	70.7484	-1.04593	0.413007	-2.53248	0.0113259	0.0218201	70.7484	-1.82563	0.44537	-4.09912	4.15e-05	9.93e-05	70.7484	-0.779695	0.459077	-1.6984	0.0894327	0.22761	70.7484	0.501703	0.312554	1.60517	0.108456	0.161123	70.7484	0.606346	0.312572	1.93986	0.0523967	0.0802407	70.7484	0.104643	0.310978	0.336498	0.736496	0.96784	70.7484	-2.6419	0.343991	-7.68013	1.59e-14	7.33e-14	70.7484	-2.3222	0.342072	-6.78864	1.13e-11	4.27e-11	70.7484	0.319692	0.362165	0.882723	0.377386	0.998728	pdef	(1 of 2) PTHR11088//PTHR11088:SF34 - TRNA DELTA 2 -ISOPENTENYLPYROPHOSPHATE TRANSFERASE-RELATED // SUBFAMILY NOT NAMED
Vigun06g166600	52.0447	3.06472	0.400229	7.65742	1.9e-14	2.39e-13	52.0447	3.25657	0.396461	8.2141	2.14e-16	2.41e-15	52.0447	0.191853	0.244889	0.783426	0.433377	0.811716	52.0447	1.82624	0.323564	5.64413	1.66e-08	7.14e-08	52.0447	2.48001	0.316704	7.83067	4.85e-15	2.69e-14	52.0447	0.653771	0.233691	2.79759	0.00514862	0.0321551	52.0447	3.98943	0.320435	12.4501	1.4e-35	3.2e-34	52.0447	3.74803	0.322043	11.6383	2.63e-31	3.56e-30	52.0447	-0.241404	0.21596	-1.11782	0.263644	0.833478	52.0447	2.74985	0.347772	7.90706	2.64e-15	1.28e-14	52.0447	2.9165	0.348126	8.37772	5.4e-17	2.84e-16	52.0447	0.16665	0.222231	0.749895	0.453318	0.998728	pdef	(1 of 2) PTHR12064//PTHR12064:SF32 - ANCIENT CONSERVED DOMAIN PROTEIN-RELATED // SUBFAMILY NOT NAMED
Vigun06g166900	292.081	-0.786605	0.156736	-5.01866	5.2e-07	2.98e-06	292.081	-0.638245	0.154546	-4.1298	3.63e-05	0.000125014	292.081	0.14836	0.158654	0.93512	0.349727	0.761588	292.081	-0.953717	0.150143	-6.35207	2.12e-10	1.13e-09	292.081	-0.909165	0.149592	-6.07761	1.22e-09	4.48e-09	292.081	0.0445522	0.150777	0.295484	0.767624	0.870513	292.081	-0.858875	0.150788	-5.69592	1.23e-08	4.81e-08	292.081	-1.05124	0.152277	-6.9035	5.07e-12	2.27e-11	292.081	-0.192368	0.155599	-1.23631	0.216344	0.810651	292.081	-0.733086	0.152406	-4.8101	1.51e-06	3.89e-06	292.081	-0.63365	0.15292	-4.14368	3.42e-05	7.73e-05	292.081	0.0994364	0.151771	0.655176	0.512355	0.998728	pdef	(1 of 1) PTHR10383//PTHR10383:SF24 - SERINE INCORPORATOR // SUBFAMILY NOT NAMED
Vigun06g167000	58.5873	-0.905887	0.222306	-4.07496	4.6e-05	0.000188127	58.5873	-0.456864	0.206777	-2.20945	0.0271431	0.0515912	58.5873	0.449023	0.226093	1.98602	0.0470315	0.425006	58.5873	-1.02914	0.171338	-6.0065	1.9e-09	9.01e-09	58.5873	-1.28463	0.173038	-7.42396	1.14e-13	5.71e-13	58.5873	-0.255488	0.176782	-1.44521	0.148398	0.317285	58.5873	0.0977253	0.210542	0.46416	0.642533	0.723245	58.5873	0.100892	0.210695	0.478854	0.632042	0.703591	58.5873	0.00316668	0.20992	0.0150852	0.987964	0.999173	58.5873	0.306227	0.230285	1.32978	0.183592	0.240556	58.5873	0.327583	0.233361	1.40376	0.160389	0.212884	58.5873	0.0213561	0.20193	0.10576	0.915773	0.998728	pdef	(1 of 1) PTHR10759//PTHR10759:SF3 - 60S RIBOSOMAL PROTEIN L34 // SUBFAMILY NOT NAMED
Vigun06g167100	61.6458	-0.19083	0.252047	-0.757122	0.448977	0.569347	61.6458	-0.00547139	0.241647	-0.0226421	0.981936	0.986331	61.6458	0.185359	0.245937	0.753684	0.451039	0.82132	61.6458	0.929892	0.1834	5.07029	3.97e-07	1.47e-06	61.6458	1.21819	0.181153	6.72465	1.76e-11	7.49e-11	61.6458	0.288297	0.162448	1.7747	0.0759482	0.204179	61.6458	0.589048	0.268479	2.19402	0.028234	0.0483256	61.6458	0.901286	0.260474	3.46017	0.000539833	0.00113044	61.6458	0.312238	0.241496	1.29293	0.196035	0.799484	61.6458	3.07284	0.274961	11.1755	5.37e-29	5.47e-28	61.6458	2.98868	0.276333	10.8155	2.91e-27	2.64e-26	61.6458	-0.0841637	0.165357	-0.508981	0.610765	0.998728	pdef	(1 of 211) PF01535//PF13041 - PPR repeat (PPR) // PPR repeat family (PPR_2)
Vigun06g167200	490.346	5.2364	0.503075	10.4088	2.26e-25	5.35e-24	490.346	5.28075	0.502975	10.499	8.73e-26	1.73e-24	490.346	0.0443443	0.47887	0.0926021	0.92622	0.983784	490.346	2.05545	0.513564	4.00232	6.27e-05	0.000175525	490.346	3.73998	0.510194	7.3305	2.29e-13	1.12e-12	490.346	1.68453	0.484173	3.47919	0.000502927	0.00636036	490.346	5.91861	0.500179	11.833	2.64e-32	5.05e-31	490.346	5.71396	0.500275	11.4216	3.26e-30	4.21e-29	490.346	-0.204645	0.478556	-0.427631	0.66892	0.957821	490.346	1.54905	0.493764	3.13724	0.00170548	0.00319404	490.346	2.9154	0.492504	5.91955	3.23e-09	1.03e-08	490.346	1.36635	0.481111	2.83999	0.00451153	0.34895	pdef	(1 of 4) PTHR16007//PTHR16007:SF29 - EPIDIDYMAL MEMBRANE PROTEIN E9-RELATED // SUBFAMILY NOT NAMED
Vigun06g167301	164.942	0.697482	0.294665	2.36703	0.0179313	0.0394384	164.942	0.466388	0.294793	1.58209	0.11363	0.177806	164.942	-0.231094	0.290458	-0.795621	0.426252	0.807379	164.942	0.664322	0.288901	2.29948	0.0214778	0.0387431	164.942	0.273034	0.289662	0.942597	0.345887	0.426266	164.942	-0.391287	0.284712	-1.37433	0.16934	0.344968	164.942	1.4548	0.291558	4.98975	6.05e-07	1.99e-06	164.942	1.48335	0.291791	5.0836	3.7e-07	1.1e-06	164.942	0.0285466	0.2854	0.100023	0.920326	0.995675	164.942	0.455546	0.290139	1.5701	0.116393	0.160093	164.942	0.318036	0.291134	1.0924	0.274657	0.342469	164.942	-0.137511	0.28503	-0.482442	0.629492	0.998728	pdef	(1 of 167) PF00646 - F-box domain (F-box)
Vigun06g167400	735.374	-1.57314	0.181235	-8.68008	3.95e-18	6.43e-17	735.374	-1.64693	0.181067	-9.09567	9.4e-20	1.33e-18	735.374	-0.073791	0.182338	-0.404694	0.685702	0.919172	735.374	-0.157893	0.183015	-0.862732	0.388285	0.480824	735.374	-0.200566	0.18294	-1.09635	0.272927	0.347572	735.374	-0.0426731	0.182242	-0.234156	0.814864	0.89921	735.374	-0.718761	0.185394	-3.87693	0.000105783	0.000267168	735.374	-0.858673	0.186168	-4.61236	3.98e-06	1.06e-05	735.374	-0.139912	0.187958	-0.744376	0.456649	0.91365	735.374	-0.42668	0.18566	-2.29817	0.0215519	0.0341017	735.374	-0.397294	0.186069	-2.1352	0.0327447	0.050051	735.374	0.029386	0.184694	0.159106	0.873585	0.998728	pdef	(1 of 2) PTHR33739:SF5 - MEDIATOR OF RNA POLYMERASE II TRANSCRIPTION SUBUNIT 33A
Vigun06g167500	89.3762	1.61721	0.443254	3.6485	0.000263778	0.000919437	89.3762	1.64038	0.441723	3.71359	0.000204338	0.000619716	89.3762	0.0231668	0.418371	0.0553738	0.955841	0.989791	89.3762	2.39165	0.42762	5.59293	2.23e-08	9.49e-08	89.3762	2.06454	0.428171	4.82177	1.42e-06	3.97e-06	89.3762	-0.327104	0.404656	-0.80835	0.418889	0.611474	89.3762	4.42793	0.467271	9.47616	2.64e-21	2.75e-20	89.3762	4.12433	0.468294	8.80713	1.28e-18	8.88e-18	89.3762	-0.303601	0.405424	-0.748847	0.45395	0.912144	89.3762	3.9824	0.507925	7.84052	4.49e-15	2.14e-14	89.3762	4.01983	0.508357	7.9075	2.63e-15	1.25e-14	89.3762	0.0374358	0.405368	0.0923502	0.92642	0.998728	pdef	(1 of 2) 3.1.1.45 - Carboxymethylenebutenolidase / Maleylacetate enol-lactonase
Vigun06g167600	0.852731	1.26038	3.15917	0.39896	0.689922	0.778855	0.852731	1.15936	3.16356	0.366473	0.714013	0.788797	0.852731	-0.101025	3.15699	-0.0320005	0.974472	NA	0.852731	-0.587982	3.16582	-0.185728	0.852658	NA	0.852731	0.863047	3.15155	0.273848	0.784201	0.832632	0.852731	1.45103	3.15155	0.460418	0.645217	NA	0.852731	4.62881	3.0172	1.53414	0.124995	0.182448	0.852731	4.34409	3.02363	1.43672	0.150799	0.206963	0.852731	-0.284711	2.8679	-0.0992754	0.92092	NA	0.852731	0.537525	3.15419	0.170416	0.864683	0.896492	0.852731	-0.766924	3.16577	-0.242255	0.808582	0.847884	0.852731	-1.30445	3.15422	-0.413557	0.679198	0.998728	NA	NA
Vigun06g167700	1682.68	0.357049	0.300889	1.18664	0.235368	0.344072	1682.68	-0.0448152	0.301015	-0.14888	0.881648	0.919168	1682.68	-0.401864	0.300746	-1.33622	0.181476	0.630088	1682.68	1.53149	0.299889	5.10686	3.28e-07	1.22e-06	1682.68	0.805377	0.299987	2.68471	0.00725928	0.0128839	1682.68	-0.726114	0.299359	-2.42556	0.0152848	0.0670896	1682.68	0.433371	0.300875	1.44037	0.149763	0.213856	1682.68	0.586954	0.300854	1.95096	0.0510616	0.0783967	1682.68	0.153583	0.300619	0.510888	0.60943	0.948819	1682.68	1.7666	0.300534	5.8782	4.15e-09	1.32e-08	1682.68	1.56028	0.300607	5.19044	2.1e-07	5.81e-07	1682.68	-0.206315	0.29939	-0.689119	0.490748	0.998728	pdef	(1 of 4) K02957 - small subunit ribosomal protein S15Ae (RP-S15Ae, RPS15A)
Vigun06g168000	37.3025	0.317598	0.340345	0.933166	0.350734	0.471731	37.3025	0.62959	0.332667	1.89255	0.0584177	0.100674	37.3025	0.311991	0.325195	0.959396	0.337359	0.753671	37.3025	-0.578132	0.364711	-1.58518	0.112926	0.168264	37.3025	-0.754073	0.366829	-2.05565	0.0398159	0.061929	37.3025	-0.175941	0.366452	-0.48012	0.631142	0.779758	37.3025	-0.590585	0.304534	-1.93931	0.0524639	0.084374	37.3025	-0.835834	0.308665	-2.7079	0.00677112	0.0121035	37.3025	-0.245249	0.314708	-0.77929	0.435809	0.908271	37.3025	-1.51846	0.323512	-4.69367	2.68e-06	6.77e-06	37.3025	-1.63648	0.330395	-4.95309	7.3e-07	1.93e-06	37.3025	-0.118017	0.337964	-0.3492	0.726939	0.998728	pdef	(1 of 9) K16296 - serine carboxypeptidase-like clade I [EC:3.4.16.-] (SCPL-I)
Vigun06g168100	26.3274	-0.67774	0.266103	-2.54691	0.0108683	0.0254667	26.3274	-1.15037	0.273284	-4.20944	2.56e-05	9.04e-05	26.3274	-0.47263	0.284756	-1.65977	0.0969605	0.522804	26.3274	-1.37079	0.360972	-3.79749	0.000146167	0.000387527	26.3274	-1.20556	0.347822	-3.46602	0.000528232	0.00110238	26.3274	0.165235	0.380529	0.434223	0.664126	0.802351	26.3274	-1.15099	0.300613	-3.82881	0.000128764	0.000321429	26.3274	-2.06863	0.343508	-6.02206	1.72e-09	6.31e-09	26.3274	-0.917639	0.370644	-2.4758	0.0132938	0.319276	26.3274	-2.38312	0.272231	-8.75403	2.06e-18	1.2e-17	26.3274	-2.76536	0.294147	-9.40129	5.39e-21	3.55e-20	26.3274	-0.382237	0.318191	-1.20128	0.229642	0.998728	pdef	(1 of 2) KOG0057 - Mitochondrial Fe/S cluster exporter, ABC superfamily
Vigun06g168200	1.7644	-0.0722287	0.91199	-0.079199	0.936874	0.965752	1.7644	-3.40621	1.29536	-2.62955	0.0085499	0.0185228	1.7644	-3.33399	1.29674	-2.57105	0.0101391	NA	1.7644	0.0945061	1.44432	0.0654331	0.947829	0.962651	1.7644	-2.06141	1.56533	-1.31692	0.187867	0.250311	1.7644	-2.15591	1.47091	-1.4657	0.142731	NA	1.7644	-0.635061	1.0646	-0.596526	0.550824	0.640521	1.7644	-0.361742	1.02902	-0.351541	0.725183	0.782933	1.7644	0.27332	1.10394	0.247586	0.804455	0.978179	1.7644	-5.92192	1.25716	-4.71055	2.47e-06	6.25e-06	1.7644	-4.24436	1.23553	-3.43526	0.000591995	0.00117035	1.7644	1.67756	1.57285	1.06657	0.286165	0.998728	pdef	(1 of 12) PTHR24221//PTHR24221:SF204 - FAMILY NOT NAMED // ABC TRANSPORTER B FAMILY MEMBER 7-RELATED
Vigun06g168300	25.0575	0.163065	0.378937	0.430322	0.666962	0.760414	25.0575	-0.02212	0.378721	-0.0584071	0.953424	0.965599	25.0575	-0.185185	0.375131	-0.493654	0.621551	0.897788	25.0575	-1.11894	0.469495	-2.38327	0.0171594	0.0316456	25.0575	-0.962355	0.457672	-2.10272	0.0354906	0.0557604	25.0575	0.156581	0.479918	0.326266	0.744223	0.85527	25.0575	-1.25367	0.38825	-3.22902	0.00124214	0.00270853	25.0575	-1.44637	0.39546	-3.65743	0.000254761	0.00055478	25.0575	-0.192697	0.419334	-0.459531	0.645853	0.955155	25.0575	-2.45127	0.37428	-6.54928	5.78e-11	2.1e-10	25.0575	-2.6392	0.385394	-6.84806	7.49e-12	2.86e-11	25.0575	-0.187932	0.405824	-0.463087	0.643302	0.998728	pdef	(1 of 9) K16296 - serine carboxypeptidase-like clade I [EC:3.4.16.-] (SCPL-I)
Vigun06g168400	0.713322	-1.05094	1.59156	-0.660321	0.509048	0.625117	0.713322	-0.766654	1.52773	-0.501826	0.61579	0.705432	0.713322	0.284286	1.6399	0.173356	0.862372	NA	0.713322	-1.30932	1.88453	-0.694772	0.487198	NA	0.713322	0.0386625	1.87408	0.0206301	0.983541	0.992368	0.713322	1.34798	1.87408	0.719275	0.471972	NA	0.713322	-1.97215	1.78946	-1.1021	0.27042	0.356649	0.713322	-1.96338	1.78946	-1.09719	0.272557	0.347082	0.713322	0.00877123	1.88452	0.00465437	0.996286	NA	0.713322	-1.31707	1.54148	-0.85442	0.392872	0.46898	0.713322	-1.19249	1.55311	-0.767804	0.442604	0.517362	0.713322	0.124585	1.58504	0.0786007	0.93735	0.998728	pdef	(1 of 19) PTHR11802//PTHR11802:SF29 - SERINE PROTEASE FAMILY S10 SERINE CARBOXYPEPTIDASE // SERINE CARBOXYPEPTIDASE-LIKE 1-RELATED
Vigun06g168500	2842.44	-0.151578	0.10274	-1.47535	0.14012	0.226009	2842.44	-0.176411	0.102652	-1.71854	0.0856988	0.139891	2842.44	-0.0248333	0.10271	-0.241781	0.80895	0.955272	2842.44	0.0385804	0.104983	0.367492	0.713252	0.779344	2842.44	0.178537	0.104764	1.70418	0.0883476	0.127864	2842.44	0.139957	0.103942	1.34649	0.178146	0.356801	2842.44	-0.283097	0.103586	-2.73295	0.00627691	0.0121981	2842.44	-0.292314	0.103698	-2.81889	0.00481893	0.00881541	2842.44	-0.00921739	0.103988	-0.0886391	0.929369	0.995754	2842.44	-1.29926	0.102691	-12.6521	1.09e-36	1.65e-35	2842.44	-1.23888	0.102787	-12.0529	1.87e-33	2.3e-32	2842.44	0.0603822	0.102927	0.586649	0.557439	0.998728	pdef	(1 of 2) PTHR24055//PTHR24055:SF211 - MITOGEN-ACTIVATED PROTEIN KINASE // MITOGEN-ACTIVATED PROTEIN KINASE 16-RELATED
Vigun06g168600	622.789	-0.227919	0.0801508	-2.84363	0.00446027	0.0116211	622.789	-0.173092	0.0792714	-2.18354	0.0289961	0.0546503	622.789	0.0548271	0.079936	0.685887	0.492784	0.839476	622.789	-0.481052	0.0823609	-5.84078	5.2e-09	2.35e-08	622.789	-0.631792	0.0825667	-7.65189	1.98e-14	1.05e-13	622.789	-0.15074	0.0820593	-1.83696	0.0662158	0.184729	622.789	-0.697893	0.0818426	-8.52725	1.5e-17	1.21e-16	622.789	-0.640727	0.0818627	-7.82685	5e-15	2.76e-14	622.789	0.0571657	0.0848352	0.673844	0.50041	0.925759	622.789	-1.14223	0.0788368	-14.4885	1.43e-47	3.72e-46	622.789	-1.24057	0.0800237	-15.5025	3.34e-54	1.14e-52	622.789	-0.0983393	0.0804579	-1.22224	0.221615	0.998728	pdef	(1 of 1) PTHR23117//PTHR23117:SF12 - GUANYLATE KINASE-RELATED // SUBFAMILY NOT NAMED
Vigun06g168700	13.3837	1.12232	0.487186	2.30368	0.0212406	0.0457053	13.3837	1.49579	0.479885	3.11697	0.00182718	0.00459905	13.3837	0.373469	0.45132	0.827504	0.407952	0.795454	13.3837	-0.233199	0.69509	-0.335494	0.737252	0.797398	13.3837	0.357424	0.656094	0.544776	0.585908	0.662504	13.3837	0.590623	0.627319	0.941503	0.346447	0.543916	13.3837	1.8716	0.575873	3.25002	0.00115397	0.0025279	13.3837	1.73268	0.58054	2.98459	0.00283954	0.00538981	13.3837	-0.138922	0.496538	-0.279781	0.779645	0.97353	13.3837	0.0139708	0.519383	0.0268989	0.97854	0.983274	13.3837	0.551078	0.513012	1.0742	0.282733	0.35127	13.3837	0.537107	0.478534	1.1224	0.261692	0.998728	pdef	(1 of 2) PTHR33115//PTHR33115:SF3 - FAMILY NOT NAMED // ARM REPEAT SUPERFAMILY PROTEIN-RELATED
Vigun06g168800	7.01688	1.56952	0.536061	2.92787	0.00341291	0.00918355	7.01688	1.20931	0.54094	2.23557	0.02538	0.0486002	7.01688	-0.360208	0.45217	-0.79662	0.425672	0.806775	7.01688	-0.582112	0.839951	-0.693031	0.48829	0.57888	7.01688	-0.472253	0.816294	-0.578533	0.562904	0.640718	7.01688	0.109859	0.818694	0.134189	0.893253	0.945472	7.01688	-1.49479	0.541819	-2.75884	0.00580077	0.0113368	7.01688	-0.609156	0.482576	-1.2623	0.206841	0.273363	7.01688	0.885633	0.566302	1.56389	0.117844	0.712383	7.01688	-3.16774	0.555703	-5.70043	1.2e-08	3.68e-08	7.01688	-2.96491	0.557599	-5.31728	1.05e-07	2.99e-07	7.01688	0.202834	0.659724	0.307453	0.758499	0.998728	pdef	(1 of 1) PTHR23115//PTHR23115:SF181 - TRANSLATION FACTOR // SUBFAMILY NOT NAMED
Vigun06g168900	7.38036	0.834894	0.475469	1.75594	0.0790988	0.140139	7.38036	0.655546	0.475054	1.37994	0.167605	0.24759	7.38036	-0.179348	0.43458	-0.412692	0.679832	0.917649	7.38036	-0.0439798	0.646822	-0.0679937	0.945791	0.961101	7.38036	0.842369	0.595154	1.41538	0.156957	0.213642	7.38036	0.886349	0.545551	1.62469	0.10423	0.25283	7.38036	-0.152483	0.465326	-0.327691	0.743145	0.807006	7.38036	-1.33665	0.537747	-2.48564	0.0129319	0.0221374	7.38036	-1.18416	0.545436	-2.17104	0.0299282	0.442041	7.38036	-1.47168	0.548518	-2.683	0.00729639	0.012431	7.38036	-0.21604	0.491432	-0.439613	0.660217	0.723611	7.38036	1.25564	0.524114	2.39573	0.0165871	0.623108	pdef	(1 of 2) PTHR12277:SF51 - ALPHA/BETA HYDROLASE FOLD-1 DOMAIN-CONTAINING PROTEIN
Vigun06g169000	28195.5	-0.521836	0.171434	-3.04394	0.00233501	0.00656052	28195.5	-0.567073	0.171426	-3.30797	0.000939764	0.00251314	28195.5	-0.0452367	0.171448	-0.263851	0.791895	0.949607	28195.5	-1.35411	0.171496	-7.89586	2.88e-15	2.49e-14	28195.5	-1.77828	0.171525	-10.3675	3.49e-25	3.67e-24	28195.5	-0.424175	0.171572	-2.47229	0.0134252	0.0613565	28195.5	-0.835507	0.171382	-4.8751	1.09e-06	3.5e-06	28195.5	-0.906035	0.171389	-5.28641	1.25e-07	3.87e-07	28195.5	-0.0705284	0.171413	-0.411452	0.680741	0.959954	28195.5	-2.30712	0.171422	-13.4587	2.74e-41	5.19e-40	28195.5	-2.60271	0.171458	-15.1799	4.81e-52	1.49e-50	28195.5	-0.29559	0.171507	-1.72348	0.0848015	0.963135	pdef	(1 of 1) PTHR20852:SF53 - GLUTAMINE SYNTHETASE, CHLOROPLASTIC/MITOCHONDRIAL
Vigun06g169100	173.146	-1.10741	0.233741	-4.73777	2.16e-06	1.12e-05	173.146	-0.892228	0.231308	-3.85732	0.000114635	0.000361345	173.146	0.215181	0.236357	0.910408	0.362607	0.769197	173.146	-0.21911	0.231292	-0.94733	0.343471	0.433891	173.146	-0.30846	0.231246	-1.3339	0.182236	0.243709	173.146	-0.0893498	0.2296	-0.389154	0.697162	0.825462	173.146	-0.691234	0.233606	-2.95897	0.00308667	0.00632611	173.146	-0.752384	0.23461	-3.20695	0.00134151	0.00267228	173.146	-0.0611495	0.238255	-0.256656	0.797445	0.977073	173.146	-0.176724	0.234819	-0.752598	0.451691	0.52828	173.146	-0.167297	0.235715	-0.709743	0.477863	0.551803	173.146	0.00942743	0.231432	0.0407353	0.967507	0.99882	pdef	(1 of 1) PTHR33514:SF3 - PROTEIN ABCI12, CHLOROPLASTIC
Vigun06g169200	1.61078	4.99929	1.87728	2.66305	0.00774362	0.0188839	1.61078	5.22722	1.87132	2.79333	0.00521681	0.0118751	1.61078	0.227924	1.59615	0.142796	0.886451	NA	1.61078	-0.587967	2.11623	-0.277838	0.781137	0.834048	1.61078	-0.685746	2.11623	-0.324042	0.745906	0.80064	1.61078	-0.0977792	2.11623	-0.0462045	0.963147	NA	1.61078	3.66594	1.91692	1.91241	0.0558242	0.0891676	1.61078	2.37782	2.0089	1.18364	0.236554	0.307197	1.61078	-1.28811	1.79782	-0.716488	0.47369	0.919272	1.61078	-0.269525	2.11621	-0.127362	0.898654	0.920668	1.61078	-0.767005	2.11621	-0.362442	0.717022	0.771405	1.61078	-0.497479	2.11622	-0.235079	0.814147	0.998728	pdef	(1 of 8) K15813 - beta-amyrin synthase (LUP4)
Vigun06g169250	0.448208	0.674575	2.20866	0.305422	0.760045	0.832152	0.448208	0.483733	2.20866	0.219016	0.826638	0.879045	0.448208	-0.190843	2.20868	-0.086406	0.931144	NA	0.448208	1.70593	2.10155	0.811747	0.416937	NA	0.448208	0.0356009	2.20868	0.0161186	0.98714	0.992883	0.448208	-1.67032	2.10155	-0.794807	0.426726	NA	0.448208	-0.0330826	2.1739	-0.0152181	0.987858	0.992121	0.448208	0.238619	2.14213	0.111393	0.911304	0.935764	0.448208	0.271701	2.13749	0.127112	0.898852	NA	0.448208	2.07648	2.04346	1.01616	0.309553	0.38174	0.448208	2.24002	2.04714	1.09422	0.273858	0.341592	0.448208	0.163541	1.86771	0.0875624	0.930225	0.998728	NA	NA
Vigun06g169700	28.372	0.365414	0.602942	0.606051	0.544481	0.65738	28.372	0.777871	0.596392	1.3043	0.192133	0.277289	28.372	0.412457	0.590232	0.698805	0.484674	0.835753	28.372	-0.0754616	0.6304	-0.119704	0.904717	0.932984	28.372	-1.23345	0.659956	-1.86899	0.0616241	0.0923406	28.372	-1.15799	0.647947	-1.78717	0.07391	0.200073	28.372	0.190959	0.579081	0.329763	0.741579	0.805653	28.372	-0.162582	0.582853	-0.278943	0.780289	0.829354	28.372	-0.353542	0.582085	-0.607372	0.543604	0.933541	28.372	-1.0197	0.583478	-1.74763	0.0805284	0.114497	28.372	-1.1957	0.587561	-2.03502	0.0418485	0.0627602	28.372	-0.175997	0.587676	-0.29948	0.764573	0.998728	pdef	(1 of 8) K15813 - beta-amyrin synthase (LUP4)
Vigun06g169800	0.754449	3.57718	2.09905	1.70419	0.0883452	0.153821	0.754449	3.04253	2.1133	1.43971	0.14995	0.225156	0.754449	-0.534648	1.9123	-0.279583	0.779797	NA	0.754449	-0.58797	2.28369	-0.257464	0.79682	NA	0.754449	-0.68575	2.28369	-0.300281	0.763963	0.815658	0.754449	-0.0977798	2.28369	-0.0428165	0.965848	NA	0.754449	3.45215	2.10938	1.63657	0.101721	0.152333	0.754449	3.23837	2.12456	1.52425	0.127447	0.178302	0.754449	-0.213783	1.93607	-0.110421	0.912076	NA	0.754449	-0.269521	2.28368	-0.118021	0.906051	0.92577	0.754449	0.66292	2.27392	0.291532	0.770645	0.815723	0.754449	0.932441	2.27393	0.410057	0.681764	0.998728	pdef	(1 of 8) K15813 - beta-amyrin synthase (LUP4)
Vigun06g169900	1544.37	0.191868	0.458415	0.418546	0.675548	0.767419	1544.37	-0.268838	0.458478	-0.58637	0.557627	0.655226	1544.37	-0.460706	0.458422	-1.00498	0.314906	0.739958	1544.37	-2.04005	0.461834	-4.41728	1e-05	3.13e-05	1544.37	-2.97554	0.464162	-6.41057	1.45e-10	5.74e-10	1544.37	-0.935494	0.466016	-2.00743	0.0447037	0.140847	1544.37	-0.620321	0.45816	-1.35394	0.175756	0.245505	1544.37	-1.21738	0.458342	-2.65606	0.00790587	0.0139861	1544.37	-0.597064	0.458452	-1.30235	0.192798	0.796155	1544.37	-3.43747	0.458833	-7.49178	6.79e-14	3.01e-13	1544.37	-4.10827	0.459655	-8.93771	3.97e-19	2.36e-18	1544.37	-0.670791	0.460428	-1.45689	0.145148	0.998728	pdef	(1 of 12) 5.4.99.39 - Beta-amyrin synthase / 2,3-oxidosqualene beta-amyrin cyclase
Vigun06g170200	2.22774	-1.5791	1.7564	-0.899058	0.368622	0.490073	2.22774	-1.32393	1.71907	-0.770148	0.441212	0.545627	2.22774	0.255166	1.80856	0.141088	0.8878	NA	2.22774	-3.09012	1.94594	-1.58798	0.11229	0.16743	2.22774	-1.79909	1.84447	-0.975397	0.329363	0.408696	2.22774	1.29104	2.03313	0.635	0.525428	NA	2.22774	-0.244533	1.65516	-0.14774	0.882548	0.918186	2.22774	-2.67217	1.83787	-1.45395	0.14596	0.201113	2.22774	-2.42764	1.84713	-1.31428	0.188753	0.791196	2.22774	-3.55041	1.74702	-2.03227	0.0421268	0.0632922	2.22774	-4.32566	1.87675	-2.30487	0.0211739	0.0334322	2.22774	-0.775248	1.98922	-0.389725	0.69674	0.998728	pdef	(1 of 8) K15813 - beta-amyrin synthase (LUP4)
Vigun06g170600	994.153	-1.73463	0.303265	-5.71985	1.07e-08	7.68e-08	994.153	-2.22835	0.303809	-7.3347	2.22e-13	1.99e-12	994.153	-0.493724	0.3055	-1.61612	0.106069	0.537569	994.153	-0.881112	0.309738	-2.8447	0.0044453	0.00925647	994.153	-1.3293	0.311142	-4.27234	1.93e-05	4.8e-05	994.153	-0.448193	0.311988	-1.43657	0.15084	0.320237	994.153	-3.51432	0.305235	-11.5135	1.13e-30	1.99e-29	994.153	-4.36796	0.309653	-14.106	3.49e-45	8.82e-44	994.153	-0.853642	0.31393	-2.71921	0.00654382	0.223945	994.153	-3.19765	0.301227	-10.6154	2.53e-26	2.25e-25	994.153	-3.58595	0.301746	-11.884	1.43e-32	1.69e-31	994.153	-0.388302	0.302504	-1.28362	0.199274	0.998728	pdef	(1 of 167) PF00646 - F-box domain (F-box)
Vigun06g170800	2.52579	-0.276978	0.930591	-0.297636	0.765981	0.836356	2.52579	-2.23342	1.16509	-1.91695	0.0552447	0.0959093	2.52579	-1.95644	1.17807	-1.66071	0.0967711	0.522403	2.52579	-2.57731	1.49094	-1.72866	0.0838709	0.129682	2.52579	-1.95375	1.49094	-1.31042	0.190054	0.252859	2.52579	0.623562	1.6022	0.389191	0.697135	NA	2.52579	-2.004	0.917851	-2.18336	0.0290091	0.0495207	2.52579	-1.54334	0.877004	-1.75979	0.078444	0.115757	2.52579	0.460661	0.993663	0.463599	0.642935	0.955155	2.52579	-5.51866	1.26546	-4.36098	1.29e-05	3.06e-05	2.52579	-5.29478	1.26546	-4.18407	2.86e-05	6.53e-05	2.52579	0.223877	1.6022	0.139731	0.888873	0.998728	pdef	(1 of 1) PTHR14155//PTHR14155:SF133 - RING FINGER DOMAIN-CONTAINING // SUBFAMILY NOT NAMED
Vigun06g170850	267.32	0.109322	0.152576	0.716506	0.473679	0.592806	267.32	0.157174	0.151206	1.03947	0.298588	0.399033	267.32	0.0478521	0.150248	0.318487	0.750116	0.940389	267.32	0.00694445	0.147878	0.0469605	0.962545	0.972893	267.32	0.307442	0.146518	2.09832	0.0358766	0.0563107	267.32	0.300498	0.143502	2.09403	0.036257	0.121872	267.32	-0.203835	0.147225	-1.38451	0.166201	0.233992	267.32	-0.130173	0.147297	-0.883742	0.376835	0.457772	267.32	0.0736619	0.148601	0.495702	0.620104	0.951935	267.32	0.227883	0.14784	1.54142	0.123215	0.168471	267.32	0.286121	0.148361	1.92854	0.0537876	0.0790291	267.32	0.0582375	0.142625	0.408326	0.683034	0.998728	pdef	(1 of 1) PTHR31669//PTHR31669:SF38 - FAMILY NOT NAMED // PROTEIN FAR1-RELATED SEQUENCE 12-RELATED
Vigun06g170900	1670.47	-0.124445	0.104158	-1.19476	0.23218	0.340639	1670.47	0.00186065	0.103758	0.0179326	0.985693	0.988961	1670.47	0.126305	0.103873	1.21596	0.224001	0.67162	1670.47	-0.111123	0.104023	-1.06825	0.285406	0.371875	1670.47	0.00938617	0.103806	0.0904201	0.927953	0.94927	1670.47	0.120509	0.103162	1.16815	0.242746	0.43425	1670.47	0.150402	0.103147	1.45813	0.144804	0.207754	1670.47	0.176612	0.10323	1.71086	0.0871066	0.1271	1670.47	0.0262102	0.103167	0.254055	0.799453	0.977332	1670.47	-0.341224	0.103346	-3.30176	0.000960795	0.00185923	1670.47	-0.27724	0.103486	-2.67901	0.00738407	0.0125345	1670.47	0.0639845	0.102802	0.622405	0.533676	0.998728	pdef	(1 of 2) PTHR23291//PTHR23291:SF31 - BAX INHIBITOR-RELATED // BAX INHIBITOR-1 MOTIF-CONTAINING PROTEIN-RELATED
Vigun06g171000	674.009	0.388044	0.114849	3.37872	0.000728229	0.00229633	674.009	0.543163	0.114157	4.75804	1.95e-06	8.17e-06	674.009	0.155119	0.113065	1.37195	0.17008	0.61847	674.009	-0.426128	0.116581	-3.6552	0.00025698	0.000657862	674.009	-0.333873	0.116052	-2.87692	0.00401578	0.00741744	674.009	0.0922555	0.115465	0.798988	0.424297	0.616826	674.009	1.01621	0.114872	8.84649	9.03e-19	7.97e-18	674.009	1.15259	0.114819	10.0383	1.03e-23	9.65e-23	674.009	0.136373	0.112488	1.21233	0.225386	0.814809	674.009	-0.822454	0.115778	-7.1037	1.21e-12	4.97e-12	674.009	-0.623407	0.115854	-5.38098	7.41e-08	2.12e-07	674.009	0.199047	0.115335	1.72581	0.0843814	0.963135	pdef	(1 of 1) PTHR16019//PTHR16019:SF5 - SYNAPSE-ASSOCIATED PROTEIN // BSD DOMAIN-CONTAINING PROTEIN 1
Vigun06g171100	511.891	-0.329755	0.104401	-3.15855	0.00158559	0.00464604	511.891	-0.714033	0.10516	-6.78998	1.12e-11	8.65e-11	511.891	-0.384278	0.106162	-3.61971	0.000294928	0.0423726	511.891	-0.6949	0.102943	-6.75033	1.48e-11	8.79e-11	511.891	-0.931938	0.103389	-9.01393	1.99e-19	1.46e-18	511.891	-0.237038	0.103636	-2.28722	0.0221829	0.0868098	511.891	-0.419468	0.10397	-4.03451	5.47e-05	0.000143573	511.891	-0.44587	0.104414	-4.2702	1.95e-05	4.83e-05	511.891	-0.0264024	0.106052	-0.248957	0.803394	0.977832	511.891	-0.654847	0.104777	-6.24992	4.11e-10	1.41e-09	511.891	-0.589313	0.10532	-5.59546	2.2e-08	6.57e-08	511.891	0.0655344	0.104066	0.629736	0.528867	0.998728	pdef	(1 of 4) K08272 - calcium binding protein 39 (CAB39, MO25)
Vigun06g171200	655.85	-0.198648	0.108693	-1.82761	0.0676083	0.122749	655.85	-0.127022	0.108021	-1.1759	0.239635	0.33342	655.85	0.071626	0.108431	0.66057	0.508888	0.847242	655.85	-0.580761	0.110652	-5.24854	1.53e-07	5.96e-07	655.85	-0.462751	0.110011	-4.20641	2.59e-05	6.35e-05	655.85	0.11801	0.109906	1.07373	0.282942	0.479369	655.85	-0.117634	0.10786	-1.09062	0.275441	0.362225	655.85	-0.0982457	0.108057	-0.909202	0.363244	0.443986	655.85	0.0193883	0.108508	0.178681	0.858188	0.988149	655.85	-0.790347	0.109361	-7.22693	4.94e-13	2.07e-12	655.85	-0.830178	0.110108	-7.53965	4.71e-14	2.09e-13	655.85	-0.0398312	0.109522	-0.363683	0.716095	0.998728	pdef	(1 of 2) PTHR24006//PTHR24006:SF435 - FAMILY NOT NAMED // F-BOX/LRR-REPEAT PROTEIN 4
Vigun06g171300	1.13268	0.505916	1.54912	0.326583	0.743984	0.820429	1.13268	1.73207	1.39917	1.23793	0.215743	0.305504	1.13268	1.22615	1.28918	0.951111	0.341548	NA	1.13268	-0.267663	1.27063	-0.210654	0.833158	0.875861	1.13268	0.282757	1.21034	0.233617	0.815282	0.857195	1.13268	0.55042	1.16855	0.471029	0.63762	NA	1.13268	2.36756	1.4402	1.64392	0.100193	0.150287	1.13268	2.03469	1.47112	1.38308	0.166639	0.226196	1.13268	-0.332876	1.21251	-0.274534	0.783674	0.974171	1.13268	-0.561421	1.36957	-0.409924	0.681862	0.744412	1.13268	0.273149	1.30409	0.209455	0.834093	0.86876	1.13268	0.834571	1.23605	0.67519	0.499555	0.998728	pdef	(1 of 2) PTHR11570//PTHR11570:SF1 - S-ADENOSYLMETHIONINE DECARBOXYLASE // S-ADENOSYLMETHIONINE DECARBOXYLASE PROENZYME
Vigun06g171400	333.059	-0.178925	0.149534	-1.19655	0.231482	0.339933	333.059	-0.29477	0.149182	-1.97591	0.0481651	0.0851835	333.059	-0.115845	0.149749	-0.773596	0.43917	0.814715	333.059	-0.256289	0.159514	-1.60669	0.108123	0.161827	333.059	0.0818434	0.157114	0.520916	0.602425	0.677402	333.059	0.338132	0.154588	2.18731	0.02872	0.103397	333.059	-0.532827	0.148614	-3.5853	0.000336688	0.000797085	333.059	-0.476625	0.148778	-3.2036	0.00135723	0.00270017	333.059	0.0562018	0.151023	0.372141	0.709788	0.963275	333.059	-2.03525	0.145406	-13.997	1.63e-44	3.63e-43	333.059	-2.11043	0.146626	-14.3933	5.7e-47	1.38e-45	333.059	-0.0751891	0.149265	-0.503729	0.614452	0.998728	pdef	(1 of 2) PTHR13832//PTHR13832:SF267 - PROTEIN PHOSPHATASE 2C // PROTEIN PHOSPHATASE 1K, MITOCHONDRIAL
Vigun06g171500	166.528	-0.205471	0.245974	-0.835335	0.403529	0.52493	166.528	-0.280296	0.245185	-1.1432	0.252955	0.348805	166.528	-0.0748249	0.24621	-0.303907	0.761199	0.942936	166.528	0.340638	0.243096	1.40125	0.161139	0.228905	166.528	0.880057	0.241245	3.64798	0.000264312	0.000574945	166.528	0.539419	0.236348	2.28231	0.0224711	0.0876535	166.528	-0.286181	0.242001	-1.18256	0.236982	0.318072	166.528	-0.409117	0.24329	-1.6816	0.0926466	0.134272	166.528	-0.122935	0.245053	-0.501669	0.615901	0.951152	166.528	0.546073	0.241506	2.26111	0.0237521	0.0373341	166.528	0.395726	0.24254	1.63159	0.102766	0.142527	166.528	-0.150347	0.235809	-0.63758	0.523747	0.998728	pdef	(1 of 1) PTHR12436//PTHR12436:SF17 - 80 KDA MCM3-ASSOCIATED PROTEIN // SAC3/GANP/NIN1/MTS3/EIF-3 P25 FAMILY PROTEIN
Vigun06g171600	475.9	0.521995	0.18197	2.86857	0.00412332	0.0108546	475.9	0.130203	0.182344	0.714054	0.475194	0.578458	475.9	-0.391791	0.181071	-2.16374	0.0304845	0.375677	475.9	-1.23469	0.183355	-6.73389	1.65e-11	9.79e-11	475.9	-1.76814	0.185025	-9.55623	1.22e-21	1.03e-20	475.9	-0.533452	0.186669	-2.85774	0.00426676	0.028429	475.9	0.0621679	0.179842	0.345681	0.729582	0.795439	475.9	0.109823	0.179945	0.610313	0.541655	0.620476	475.9	0.0476551	0.179983	0.264775	0.791183	0.97629	475.9	-1.09939	0.182706	-6.01728	1.77e-09	5.8e-09	475.9	-0.989385	0.183027	-5.40567	6.46e-08	1.86e-07	475.9	0.110006	0.183262	0.600268	0.548328	0.998728	pdef	(1 of 4) 1.8.4.12 - Peptide-methionine (R)-S-oxide reductase / Selenoprotein R
Vigun06g171700	1.47008	2.55938	1.39026	1.84094	0.0656309	0.119851	1.47008	2.3546	1.3906	1.69322	0.0904128	0.146454	1.47008	-0.204777	1.0496	-0.195101	0.845314	NA	1.47008	-1.86804	1.57888	-1.18314	0.236752	0.317629	1.47008	-0.280625	1.40901	-0.199165	0.842134	0.878725	1.47008	1.58742	1.52646	1.03993	0.29837	NA	1.47008	1.22879	1.31606	0.933688	0.350465	0.443217	1.47008	2.01361	1.27062	1.58474	0.113025	0.160347	1.47008	0.784819	1.1145	0.704188	0.481315	0.921479	1.47008	-1.17634	1.31299	-0.895928	0.370291	0.445708	1.47008	-1.97403	1.48407	-1.33015	0.183469	0.239957	1.47008	-0.797691	1.50502	-0.53002	0.596098	0.998728	pdef	(1 of 4) 1.8.4.12 - Peptide-methionine (R)-S-oxide reductase / Selenoprotein R
Vigun06g171800	117.893	0.550997	0.255618	2.15555	0.0311191	0.0635246	117.893	0.231048	0.256371	0.901229	0.367467	0.471575	117.893	-0.319948	0.251905	-1.27012	0.204043	0.65264	117.893	0.572661	0.246691	2.32137	0.0202666	0.0367587	117.893	0.211312	0.247515	0.853733	0.393253	0.474596	117.893	-0.36135	0.242115	-1.49247	0.135576	0.299493	117.893	0.847711	0.28113	3.01537	0.00256664	0.00531799	117.893	0.704337	0.283727	2.48245	0.0130483	0.0223291	117.893	-0.143373	0.272013	-0.527082	0.598136	0.945841	117.893	1.40408	0.258642	5.42866	5.68e-08	1.65e-07	117.893	1.30455	0.259644	5.02435	5.05e-07	1.35e-06	117.893	-0.0995357	0.242221	-0.41093	0.681124	0.998728	pdef	(1 of 1) K18177 - cytochrome c oxidase assembly factor 4 (COA4)
Vigun06g171900	1138.22	-0.376888	0.0732904	-5.1424	2.71e-07	1.62e-06	1138.22	-0.451114	0.0729879	-6.18067	6.38e-10	4.13e-09	1138.22	-0.0742261	0.0737396	-1.0066	0.314128	0.739647	1138.22	-0.952228	0.0730208	-13.0405	7.2e-39	4.8e-37	1138.22	-0.881103	0.0726286	-12.1316	7.18e-34	1.3e-32	1138.22	0.0711258	0.0733528	0.96964	0.332226	0.529432	1138.22	-0.359501	0.0732099	-4.91056	9.08e-07	2.94e-06	1138.22	-0.509993	0.0738488	-6.9059	4.99e-12	2.23e-11	1138.22	-0.150491	0.0747945	-2.01206	0.0442133	0.517306	1138.22	-1.1125	0.0731753	-15.2032	3.37e-52	1.11e-50	1138.22	-1.08008	0.0736489	-14.6652	1.08e-48	2.82e-47	1138.22	0.0324177	0.0738875	0.438744	0.660847	0.998728	pdef	(1 of 1) KOG1574 - Predicted cell growth/differentiation regulator, contains RA domain
Vigun06g172000	97.1074	0.825333	0.268295	3.07622	0.00209643	0.00595813	97.1074	0.434642	0.269387	1.61345	0.106648	0.168315	97.1074	-0.390691	0.262921	-1.48597	0.137288	0.57726	97.1074	-1.11584	0.266905	-4.18066	2.91e-05	8.52e-05	97.1074	-1.64945	0.271121	-6.08382	1.17e-09	4.32e-09	97.1074	-0.533613	0.274603	-1.94321	0.0519902	0.156064	97.1074	0.504592	0.262837	1.91979	0.054884	0.0878221	97.1074	0.709531	0.262344	2.70458	0.00683899	0.0122182	97.1074	0.204939	0.259859	0.788656	0.430313	0.90579	97.1074	-1.54761	0.286109	-5.40916	6.33e-08	1.84e-07	97.1074	-1.44521	0.288104	-5.01626	5.27e-07	1.41e-06	97.1074	0.102405	0.295069	0.347053	0.728552	0.998728	NA	NA
Vigun06g172100	2.51679	0.492777	1.48343	0.332187	0.739748	0.817084	2.51679	0.347735	1.47709	0.235419	0.813883	0.86951	2.51679	-0.145042	1.37574	-0.105428	0.916036	0.980953	2.51679	1.07917	0.88377	1.2211	0.222048	0.300655	2.51679	2.32794	0.858052	2.71306	0.00666657	0.0118992	2.51679	1.24877	0.759496	1.64421	0.100133	NA	2.51679	2.04343	1.39466	1.46519	0.14287	0.205272	2.51679	1.4553	1.46229	0.995214	0.319632	0.39851	2.51679	-0.588138	1.23613	-0.475788	0.634225	0.953648	2.51679	1.29967	1.36572	0.951635	0.341282	0.415546	2.51679	1.9727	1.33099	1.48213	0.138306	0.186456	2.51679	0.673027	1.03987	0.647224	0.517487	0.998728	pdef	(1 of 3) PTHR14859//PTHR14859:SF2 - CALCOFLUOR WHITE HYPERSENSITIVE PROTEIN PRECURSOR // DNASE I-LIKE SUPERFAMILY PROTEIN
Vigun06g172200	18.872	0.475923	0.630686	0.754612	0.450482	0.570624	18.872	0.666647	0.623984	1.06837	0.285353	0.384587	18.872	0.190724	0.611695	0.311796	0.755195	0.941621	18.872	0.250419	0.648858	0.385938	0.699543	0.768536	18.872	0.360453	0.644756	0.559054	0.576125	0.653441	18.872	0.110034	0.620026	0.177467	0.859142	0.926933	18.872	0.482355	0.59775	0.806952	0.419694	0.515542	18.872	0.249596	0.60195	0.414645	0.678401	0.745165	18.872	-0.232759	0.596727	-0.39006	0.696492	0.96145	18.872	0.211324	0.599555	0.352468	0.724487	0.781243	18.872	0.0789867	0.602939	0.131003	0.895773	0.920248	18.872	-0.132337	0.586995	-0.225449	0.82163	0.998728	pdef	(1 of 4) PTHR31621//PTHR31621:SF1 - FAMILY NOT NAMED // DUF679 DOMAIN MEMBRANE PROTEIN 1
Vigun06g172300	2647.27	-1.25668	0.20835	-6.03159	1.62e-09	1.29e-08	2647.27	-1.60425	0.208406	-7.69772	1.39e-14	1.37e-13	2647.27	-0.347571	0.208716	-1.66528	0.0958562	0.520186	2647.27	-1.11194	0.209096	-5.31784	1.05e-07	4.16e-07	2647.27	-1.53725	0.209318	-7.34408	2.07e-13	1.02e-12	2647.27	-0.425306	0.20957	-2.02942	0.0424155	0.135643	2647.27	-0.563701	0.208965	-2.69759	0.00698436	0.0134719	2647.27	-0.515588	0.209006	-2.46686	0.0136305	0.0232367	2647.27	0.0481136	0.209314	0.229864	0.818198	0.980446	2647.27	-2.31075	0.208405	-11.0878	1.44e-28	1.44e-27	2647.27	-2.62542	0.208674	-12.5814	2.67e-36	3.8e-35	2647.27	-0.314671	0.209025	-1.50543	0.132215	0.998728	pdef	(1 of 5) PF15365 - Proline-rich nuclear receptor coactivator (PNRC)
Vigun06g172400	1832.59	-1.24327	0.251711	-4.93927	7.84e-07	4.35e-06	1832.59	-1.28943	0.251645	-5.124	2.99e-07	1.4e-06	1832.59	-0.0461553	0.252008	-0.18315	0.85468	0.967931	1832.59	-2.17293	0.255599	-8.50133	1.87e-17	1.98e-16	1832.59	-3.84422	0.262473	-14.6462	1.43e-48	6.38e-47	1832.59	-1.67129	0.264734	-6.31308	2.74e-10	4.64e-08	1832.59	-1.24742	0.251925	-4.95155	7.36e-07	2.4e-06	1832.59	-1.3481	0.252057	-5.3484	8.87e-08	2.79e-07	1832.59	-0.10068	0.252545	-0.398659	0.690144	0.960254	1832.59	-3.82022	0.252902	-15.1055	1.49e-51	4.75e-50	1832.59	-4.5258	0.254569	-17.7783	1.04e-70	8.39e-69	1832.59	-0.705585	0.256132	-2.75477	0.00587325	0.405012	NA	NA
Vigun06g172500	46.3948	0.839096	0.236916	3.54174	0.000397497	0.00133285	46.3948	0.516475	0.237982	2.17023	0.0299893	0.0562792	46.3948	-0.322621	0.227776	-1.41639	0.15666	0.602292	46.3948	-0.0700315	0.262429	-0.266859	0.789578	0.840248	46.3948	0.178773	0.257545	0.694144	0.487592	0.569129	46.3948	0.248804	0.247403	1.00566	0.314577	0.512508	46.3948	0.357056	0.289031	1.23536	0.216698	0.294337	46.3948	0.641342	0.283671	2.26086	0.0237678	0.0389061	46.3948	0.284286	0.275749	1.03096	0.302561	0.853908	46.3948	0.169943	0.275314	0.61727	0.537056	0.612446	46.3948	0.195599	0.27827	0.702911	0.482112	0.556197	46.3948	0.0256556	0.252617	0.101559	0.919107	0.998728	pdef	(1 of 1332) 2.7.11.1 - Non-specific serine/threonine protein kinase / Threonine-specific protein kinase
Vigun06g172600	125.338	-1.90204	0.210818	-9.02217	1.84e-19	3.24e-18	125.338	-2.59899	0.216666	-11.9954	3.76e-33	1.02e-31	125.338	-0.696953	0.226574	-3.07604	0.00209766	0.140879	125.338	-0.441779	0.209963	-2.10408	0.0353712	0.0605929	125.338	-0.782622	0.211446	-3.70129	0.000214504	0.000471496	125.338	-0.340843	0.210413	-1.61987	0.105259	0.254301	125.338	-2.35515	0.244624	-9.62764	6.11e-22	6.61e-21	125.338	-2.73432	0.256105	-10.6766	1.31e-26	1.42e-25	125.338	-0.379169	0.28526	-1.3292	0.183781	0.783266	125.338	-1.05111	0.210926	-4.98332	6.25e-07	1.67e-06	125.338	-1.19543	0.21365	-5.59525	2.2e-08	6.57e-08	125.338	-0.144315	0.213952	-0.674521	0.49998	0.998728	pdef	(1 of 2) PTHR10869:SF64 - OXIDOREDUCTASE, 2OG-FE(II) OXYGENASE FAMILY PROTEIN-RELATED
Vigun06g172700	1381.84	-0.385123	0.170443	-2.25954	0.0238498	0.0505153	1381.84	-0.885898	0.170694	-5.18999	2.1e-07	1e-06	1381.84	-0.500774	0.170929	-2.92972	0.00339266	0.171905	1381.84	-0.691147	0.170886	-4.0445	5.24e-05	0.000148156	1381.84	-1.39613	0.17152	-8.13975	3.96e-16	2.37e-15	1381.84	-0.70498	0.171574	-4.1089	3.98e-05	0.000981536	1381.84	-1.26269	0.171622	-7.35738	1.88e-13	1.12e-12	1381.84	-1.31663	0.171892	-7.65965	1.86e-14	9.87e-14	1381.84	-0.0539462	0.173246	-0.311385	0.755508	0.970445	1381.84	-1.34213	0.170208	-7.88528	3.14e-15	1.51e-14	1381.84	-1.37685	0.1704	-8.0801	6.47e-16	3.21e-15	1381.84	-0.0347142	0.170598	-0.203485	0.838756	0.998728	pdef	(1 of 2) PTHR28242//PTHR28242:SF5 - FAMILY NOT NAMED // HISTIDINE-CONTAINING PHOSPHOTRANSFER PROTEIN 1
Vigun06g172800	1.7455	4.45393	1.19657	3.72225	0.000197456	0.000706182	1.7455	4.11108	1.20232	3.41929	0.000627846	0.00173607	1.7455	-0.34285	0.727974	-0.470965	0.637666	NA	1.7455	-0.128893	0.94294	-0.136692	0.891274	0.922941	1.7455	-2.92084	1.2905	-2.26334	0.023615	0.0384308	1.7455	-2.79195	1.25346	-2.22739	0.0259212	NA	1.7455	0.0129706	0.934721	0.0138764	0.988929	0.992601	1.7455	-0.123096	0.945605	-0.130177	0.896426	0.923732	1.7455	-0.136067	0.949619	-0.143286	0.886064	0.992141	1.7455	-3.66275	1.25478	-2.91904	0.00351115	0.00628312	1.7455	-1.71712	1.02567	-1.67414	0.0941036	0.131585	1.7455	1.94563	1.35091	1.44024	0.149798	0.998728	pdef	(1 of 3) PTHR12304//PTHR12304:SF6 - INOSINE-URIDINE PREFERRING NUCLEOSIDE HYDROLASE // INOSINE-URIDINE PREFERRING NUCLEOSIDE HYDROLASE FAMILY PROTEIN
Vigun06g172900	630.264	-0.35534	0.116831	-3.04148	0.00235417	0.00660624	630.264	-0.449241	0.116509	-3.85583	0.000115336	0.000363461	630.264	-0.0939005	0.117391	-0.799893	0.423773	0.805239	630.264	-0.148531	0.11605	-1.27989	0.200584	0.275985	630.264	-0.194085	0.115931	-1.67414	0.0941038	0.135423	630.264	-0.0455536	0.114746	-0.396996	0.69137	0.82136	630.264	-0.239193	0.116098	-2.06027	0.0393731	0.0652451	630.264	-0.140746	0.116097	-1.21232	0.225391	0.294541	630.264	0.0984466	0.116911	0.842067	0.39975	0.895846	630.264	-0.0489035	0.116143	-0.421064	0.673708	0.737208	630.264	-0.0281334	0.116532	-0.241422	0.809228	0.848417	630.264	0.0207701	0.11414	0.181971	0.855606	0.998728	pdef	(1 of 2) K11801 - WD repeat-containing protein 23 (WDR23)
Vigun06g173000	0.794988	2.95218	1.54937	1.90541	0.0567266	0.105844	0.794988	2.17333	1.60553	1.35365	0.175847	0.257562	0.794988	-0.778848	1.37542	-0.566263	0.571215	NA	0.794988	0.133376	1.75685	0.0759175	0.939485	NA	0.794988	-0.685754	1.75685	-0.390332	0.696291	0.759077	0.794988	-0.81913	1.75685	-0.466249	0.641037	NA	0.794988	3.25812	1.535	2.12256	0.0337908	0.0567887	0.794988	4.49703	1.47871	3.04119	0.00235643	0.00452266	0.794988	1.23891	1.20681	1.02661	0.304606	NA	0.794988	-0.269529	1.75684	-0.153417	0.87807	0.906526	0.794988	0.666911	1.74355	0.382502	0.702089	0.758783	0.794988	0.93644	1.74355	0.537087	0.591208	0.998728	pdef	(1 of 4) PTHR23500:SF62 - SUGAR TRANSPORTER ERD6-LIKE 14-RELATED
Vigun06g173100	496.885	0.199778	0.105677	1.89045	0.0586972	0.109011	496.885	0.26214	0.104705	2.5036	0.0122937	0.0256398	496.885	0.0623621	0.103635	0.601747	0.547343	0.866858	496.885	-0.00404713	0.108038	-0.0374603	0.970118	0.978297	496.885	0.398414	0.106291	3.74833	0.000178016	0.000395548	496.885	0.402461	0.103187	3.9003	9.61e-05	0.00191153	496.885	0.380882	0.101428	3.75517	0.000173221	0.000425269	496.885	0.482676	0.101409	4.7597	1.94e-06	5.33e-06	496.885	0.101795	0.100479	1.01309	0.311018	0.858427	496.885	-0.302255	0.103634	-2.91656	0.00353914	0.0063296	496.885	-0.186442	0.103966	-1.79331	0.0729241	0.104514	496.885	0.115813	0.101353	1.14267	0.253177	0.998728	pdef	(1 of 1) PTHR31251:SF2 - SQUAMOSA PROMOTER-BINDING-LIKE PROTEIN 7
Vigun06g173200	3096.9	-0.404973	0.279732	-1.44772	0.147697	0.235915	3096.9	0.14847	0.279421	0.53135	0.595176	0.687995	3096.9	0.553443	0.279593	1.97946	0.047764	0.426987	3096.9	1.74356	0.280642	6.21274	5.21e-10	2.65e-09	3096.9	2.90788	0.280428	10.3694	3.42e-25	3.6e-24	3096.9	1.16432	0.2789	4.1747	2.98e-05	0.0007736	3096.9	2.52913	0.280008	9.03237	1.68e-19	1.56e-18	3096.9	2.67359	0.280003	9.54843	1.32e-21	1.09e-20	3096.9	0.144456	0.278882	0.517981	0.604471	0.947655	3096.9	2.63531	0.279748	9.42027	4.5e-21	3.04e-20	3096.9	2.86369	0.279748	10.2367	1.36e-24	1.08e-23	3096.9	0.228389	0.278582	0.819827	0.412315	0.998728	pdef	(1 of 6) 2.2.1.7 - 1-deoxy-D-xylulose-5-phosphate synthase / DXP-synthase
Vigun06g173300	2.75388	2.40752	1.24929	1.92711	0.0539657	0.101529	2.75388	1.74736	1.278	1.36726	0.171543	0.252089	2.75388	-0.660162	0.906948	-0.727895	0.466678	0.829054	2.75388	3.96993	1.23812	3.20643	0.00134395	0.0030587	2.75388	2.58169	1.30617	1.97653	0.0480947	0.0736122	2.75388	-1.38824	0.886416	-1.56613	0.117318	NA	2.75388	3.66728	1.24657	2.94189	0.00326218	0.00665976	2.75388	4.74648	1.21804	3.89683	9.75e-05	0.000222477	2.75388	1.0792	0.764424	1.41179	0.158012	0.766545	2.75388	4.37318	1.21712	3.59305	0.00032683	0.000667171	2.75388	4.05159	1.23005	3.29384	0.000988289	0.00189928	2.75388	-0.32159	0.735628	-0.437164	0.661993	0.998728	NA	NA
Vigun06g173400	558.107	-0.165973	0.127561	-1.30112	0.193216	0.294065	558.107	-0.255063	0.127236	-2.00464	0.0450015	0.0802682	558.107	-0.0890904	0.127602	-0.69819	0.485058	0.83599	558.107	-0.67343	0.128558	-5.23833	1.62e-07	6.28e-07	558.107	-0.931714	0.129095	-7.2173	5.3e-13	2.53e-12	558.107	-0.258284	0.129277	-1.9979	0.0457272	0.142969	558.107	-0.264395	0.125282	-2.11041	0.0348233	0.0583594	558.107	-0.34079	0.125727	-2.71055	0.00671718	0.0120151	558.107	-0.0763946	0.126455	-0.604123	0.545762	0.933541	558.107	-1.25554	0.126148	-9.95293	2.45e-23	1.87e-22	558.107	-1.27322	0.126843	-10.0378	1.04e-23	7.93e-23	558.107	-0.0176803	0.127437	-0.138737	0.889658	0.998728	pdef	(1 of 1) PTHR23012//PTHR23012:SF84 - MEMBRANE ASSOCIATED RING FINGER // SUBFAMILY NOT NAMED
Vigun06g173500	4.05264	2.00125	0.913739	2.19018	0.0285115	0.0589194	4.05264	2.75794	0.88006	3.13381	0.00172551	0.00436851	4.05264	0.756695	0.617321	1.22577	0.220285	0.667975	4.05264	0.809061	0.877915	0.921571	0.356752	0.447975	4.05264	0.755978	0.875179	0.863799	0.387698	0.468985	4.05264	-0.0530822	0.713744	-0.0743714	0.940715	NA	4.05264	1.33269	0.701693	1.89924	0.0575323	0.0915632	4.05264	2.17166	0.674994	3.2173	0.00129404	0.00258324	4.05264	0.838972	0.575256	1.45843	0.144722	0.747723	4.05264	0.193984	0.89686	0.216292	0.82876	0.868315	4.05264	1.34971	0.845333	1.59666	0.110342	0.152019	4.05264	1.15573	0.691413	1.67154	0.0946147	0.989507	pdef	(1 of 37) PF12796//PF13962 - Ankyrin repeats (3 copies) (Ank_2) // Domain of unknown function (PGG)
Vigun06g173600	82.7024	0.211552	0.275822	0.76699	0.443088	0.563728	82.7024	-0.0298039	0.276498	-0.107791	0.914162	0.939965	82.7024	-0.241356	0.272352	-0.886193	0.375514	0.77584	82.7024	1.08492	0.257779	4.20873	2.57e-05	7.59e-05	82.7024	1.86051	0.254319	7.31564	2.56e-13	1.25e-12	82.7024	0.775587	0.236854	3.27453	0.00105838	0.0107395	82.7024	-0.247952	0.273416	-0.906867	0.364477	0.458355	82.7024	0.0177383	0.270172	0.0656556	0.947652	0.964576	82.7024	0.26569	0.275098	0.965801	0.334144	0.870524	82.7024	2.27306	0.272722	8.3347	7.77e-17	4.13e-16	82.7024	2.38103	0.273085	8.719	2.81e-18	1.59e-17	82.7024	0.107969	0.234257	0.460902	0.644869	0.998728	NA	NA
Vigun06g173700	231.839	-0.66399	0.133844	-4.96092	7.02e-07	3.92e-06	231.839	-0.502717	0.130801	-3.84338	0.000121353	0.000380751	231.839	0.161272	0.135628	1.18908	0.234409	0.680112	231.839	0.338535	0.128237	2.63992	0.00829244	0.0164103	231.839	0.825831	0.126152	6.5463	5.9e-11	2.41e-10	231.839	0.487296	0.120289	4.05104	5.1e-05	0.001181	231.839	-0.138762	0.136487	-1.01667	0.309308	0.399387	231.839	-0.313136	0.138603	-2.25923	0.0238692	0.0390543	231.839	-0.174374	0.140333	-1.24257	0.214025	0.809927	231.839	0.993585	0.131034	7.58267	3.39e-14	1.53e-13	231.839	0.967106	0.131819	7.33664	2.19e-13	9.3e-13	231.839	-0.0264789	0.119124	-0.22228	0.824096	0.998728	pdef	(1 of 2) PTHR24078:SF224 - DNAJ DOMAIN-CONTAINING PROTEIN
Vigun06g173800	17.4065	-1.27484	0.360201	-3.53926	0.000401256	0.00134367	17.4065	-1.19273	0.347138	-3.4359	0.000590581	0.00164061	17.4065	0.0821112	0.389465	0.210831	0.833019	0.962336	17.4065	0.686751	0.362253	1.89578	0.0579892	0.0937878	17.4065	1.17201	0.351333	3.33591	0.000850219	0.00172689	17.4065	0.485262	0.301496	1.60951	0.107504	0.257637	17.4065	-0.630557	0.377996	-1.66816	0.0952845	0.143808	17.4065	-1.23747	0.410442	-3.01497	0.00257007	0.00490685	17.4065	-0.606912	0.435288	-1.39428	0.163234	0.768481	17.4065	0.979192	0.336368	2.91107	0.00360194	0.00643368	17.4065	0.978439	0.339506	2.88195	0.00395226	0.00699874	17.4065	-0.000752193	0.281029	-0.00267657	0.997864	1	pdef	(1 of 1) K17545 - serine/threonine-protein kinase ULK4 [EC:2.7.11.1] (ULK4)
Vigun06g173900	0.532516	-0.00568811	3.3665	-0.00168962	0.998652	0.999044	0.532516	-1.71854	3.37816	-0.50872	0.610949	0.701092	0.532516	-1.71285	3.37483	-0.507537	0.611778	NA	0.532516	-2.2385	3.31503	-0.675257	0.499512	NA	0.532516	-3.05764	3.31503	-0.922356	0.356343	0.437189	0.532516	-0.81914	3.38648	-0.241885	0.808869	NA	0.532516	0.0830782	3.35828	0.0247383	0.980264	0.989613	0.532516	0.669405	3.32994	0.201026	0.840678	0.878386	0.532516	0.586327	3.32216	0.17649	0.859909	NA	0.532516	2.04915	3.2821	0.62434	0.532404	0.608102	0.532516	1.65473	3.31027	0.499877	0.617162	0.684268	0.532516	-0.39442	3.20351	-0.123121	0.902011	0.998728	pdef	(1 of 1) PTHR35725//PTHR35725:SF2 - FAMILY NOT NAMED // CLASSICAL ARABINOGALACTAN PROTEIN 25
Vigun06g174100	436.325	0.335664	0.462572	0.725648	0.468054	0.587376	436.325	0.621778	0.460791	1.34937	0.177217	0.259261	436.325	0.286114	0.458962	0.623394	0.533026	0.859108	436.325	3.90724	0.456834	8.55286	1.2e-17	1.29e-16	436.325	3.45949	0.45693	7.57116	3.7e-14	1.92e-13	436.325	-0.447746	0.449006	-0.997194	0.31867	0.51648	436.325	1.23366	0.456399	2.70303	0.00687108	0.0132748	436.325	0.348762	0.458912	0.759976	0.447269	0.529788	436.325	-0.884897	0.455847	-1.94121	0.0522322	0.553398	436.325	4.0846	0.459677	8.8858	6.35e-19	3.8e-18	436.325	3.39205	0.459966	7.37457	1.65e-13	7.05e-13	436.325	-0.692546	0.449142	-1.54193	0.123091	0.998728	pdef	(1 of 4) PTHR20863:SF29 - ACYL CARRIER PROTEIN 1, CHLOROPLASTIC-RELATED
Vigun06g174200	299.728	0.727325	0.238564	3.04876	0.00229784	0.00646622	299.728	0.932209	0.237189	3.93023	8.49e-05	0.000273505	299.728	0.204885	0.233243	0.878416	0.379718	0.778986	299.728	0.534856	0.234606	2.2798	0.0226193	0.04059	299.728	0.11249	0.235474	0.477718	0.632851	0.705397	299.728	-0.422365	0.231174	-1.82704	0.067693	0.187482	299.728	0.0059233	0.229184	0.0258452	0.979381	0.989418	299.728	0.119234	0.229179	0.520265	0.602879	0.677427	299.728	0.113311	0.229347	0.494057	0.621266	0.952316	299.728	0.0479921	0.229155	0.209431	0.834112	0.872578	299.728	-0.407276	0.230341	-1.76815	0.0770364	0.109805	299.728	-0.455268	0.228226	-1.99482	0.046063	0.858016	pdef	(1 of 3) PTHR10809//PTHR10809:SF59 - VESICLE-ASSOCIATED MEMBRANE PROTEIN-ASSOCIATED PROTEIN // VESICLE-ASSOCIATED PROTEIN 2-2
Vigun06g174300	104.76	-0.809328	0.166174	-4.87036	1.11e-06	6.05e-06	104.76	-0.599646	0.160356	-3.73946	0.000184418	0.000563021	104.76	0.209682	0.170084	1.23281	0.217645	0.666262	104.76	-0.136565	0.152541	-0.895265	0.370646	0.462345	104.76	0.000579622	0.150834	0.00384278	0.996934	0.997569	104.76	0.137144	0.146541	0.935875	0.349338	0.546323	104.76	-0.828331	0.172545	-4.80065	1.58e-06	4.98e-06	104.76	-0.784669	0.171882	-4.56515	4.99e-06	1.31e-05	104.76	0.0436617	0.184055	0.237221	0.812485	0.979014	104.76	0.426638	0.162237	2.62971	0.00854569	0.014412	104.76	0.414467	0.163907	2.52867	0.0114495	0.0188574	104.76	-0.0121711	0.147616	-0.0824515	0.934288	0.998728	NA	NA
Vigun06g174400	481.784	-1.73125	0.163076	-10.6162	2.51e-26	6.2e-25	481.784	-1.88286	0.1628	-11.5655	6.16e-31	1.54e-29	481.784	-0.151612	0.168468	-0.899942	0.368151	0.771884	481.784	-2.09304	0.157188	-13.3155	1.88e-40	1.41e-38	481.784	-2.50846	0.158135	-15.8628	1.15e-56	8.48e-55	481.784	-0.41542	0.160603	-2.58663	0.00969204	0.0492122	481.784	-2.51218	0.161629	-15.5428	1.78e-54	9.16e-53	481.784	-2.7208	0.163446	-16.6465	3.21e-62	1.56e-60	481.784	-0.20862	0.170075	-1.22664	0.219959	0.811575	481.784	-1.75361	0.163354	-10.7351	6.97e-27	6.4e-26	481.784	-1.45049	0.162992	-8.8991	5.63e-19	3.32e-18	481.784	0.303124	0.165808	1.82816	0.0675248	0.924794	pdef	(1 of 2) PTHR16517//PTHR16517:SF47 - TUBBY-RELATED // SUBFAMILY NOT NAMED
Vigun06g174500	6307.26	2.01937	0.164372	12.2853	1.09e-34	3.76e-33	6307.26	2.06552	0.164321	12.5701	3.08e-36	9.47e-35	6307.26	0.0461556	0.163299	0.282644	0.777449	0.945232	6307.26	0.838117	0.164667	5.08977	3.58e-07	1.34e-06	6307.26	1.54186	0.164444	9.37622	6.84e-21	5.52e-20	6307.26	0.703746	0.163526	4.30356	1.68e-05	0.000490819	6307.26	1.26293	0.16321	7.73806	1.01e-14	6.65e-14	6307.26	1.49979	0.163197	9.19006	3.93e-20	2.99e-19	6307.26	0.236867	0.163001	1.45316	0.146179	0.748519	6307.26	-0.83253	0.163074	-5.10524	3.3e-07	9.05e-07	6307.26	-0.607226	0.163074	-3.72362	0.000196387	0.000410255	6307.26	0.225304	0.163051	1.3818	0.167033	0.998728	pdef	(1 of 1) PTHR31352:SF3 - INACTIVE BETA-AMYLASE 9
Vigun06g174800	318.653	-0.33769	0.136931	-2.46613	0.0136583	0.0310934	318.653	-0.268451	0.135551	-1.98044	0.0476544	0.0843873	318.653	0.0692389	0.137064	0.505158	0.613448	0.894529	318.653	0.159006	0.134923	1.1785	0.238597	0.319801	318.653	0.466535	0.13374	3.48836	0.000485988	0.00101939	318.653	0.307529	0.130329	2.35963	0.018293	0.0761293	318.653	0.0608788	0.136782	0.445079	0.656263	0.73472	318.653	0.0621031	0.137206	0.452626	0.650818	0.72025	318.653	0.00122431	0.137286	0.00891798	0.992885	0.999173	318.653	0.868507	0.138262	6.28161	3.35e-10	1.15e-09	318.653	1.00341	0.138487	7.2455	4.31e-13	1.79e-12	318.653	0.134902	0.129161	1.04445	0.296276	0.998728	pdef	(1 of 2) PTHR24056//PTHR24056:SF176 - CELL DIVISION PROTEIN KINASE // SUBFAMILY NOT NAMED
Vigun06g174900	309.339	-0.532979	0.150321	-3.54561	0.000391706	0.00131554	309.339	-0.531282	0.149216	-3.56048	0.000370175	0.00106799	309.339	0.00169658	0.15166	0.0111867	0.991074	0.9976	309.339	-0.987848	0.149932	-6.58866	4.44e-11	2.52e-10	309.339	-1.1821	0.150461	-7.85653	3.95e-15	2.21e-14	309.339	-0.194254	0.152262	-1.27579	0.202031	0.386504	309.339	-0.753913	0.144352	-5.22276	1.76e-07	6.14e-07	309.339	-0.679593	0.144435	-4.70517	2.54e-06	6.89e-06	309.339	0.0743202	0.146933	0.505809	0.61299	0.950424	309.339	-1.40216	0.146809	-9.55094	1.29e-21	8.95e-21	309.339	-1.37853	0.147771	-9.32882	1.07e-20	6.95e-20	309.339	0.023629	0.149294	0.158272	0.874243	0.998728	pdef	(1 of 2) PTHR10366//PTHR10366:SF389 - NAD DEPENDENT EPIMERASE/DEHYDRATASE // SUBFAMILY NOT NAMED
Vigun06g175000	335.275	-1.29504	0.265955	-4.86939	1.12e-06	6.08e-06	335.275	-1.4761	0.265877	-5.55181	2.83e-08	1.5e-07	335.275	-0.181065	0.268805	-0.673594	0.500569	0.843732	335.275	-1.32644	0.26692	-4.96942	6.72e-07	2.43e-06	335.275	-2.31814	0.271164	-8.54884	1.24e-17	8.17e-17	335.275	-0.991699	0.273063	-3.63176	0.000281493	0.00419348	335.275	-2.31355	0.265357	-8.71862	2.82e-18	2.4e-17	335.275	-2.65002	0.267313	-9.91354	3.64e-23	3.29e-22	335.275	-0.336475	0.271732	-1.23826	0.215619	0.810519	335.275	-1.4599	0.263734	-5.53551	3.1e-08	9.23e-08	335.275	-1.92536	0.26551	-7.25154	4.12e-13	1.72e-12	335.275	-0.465457	0.26628	-1.748	0.0804647	0.954012	pdef	(1 of 1) K19073 - divinyl chlorophyllide a 8-vinyl-reductase (DVR)
Vigun06g175100	2.6023	0.342649	0.838408	0.40869	0.682767	0.773278	2.6023	-0.0670203	0.855683	-0.0783237	0.937571	0.954701	2.6023	-0.409669	0.822851	-0.497865	0.618579	0.89726	2.6023	-3.28433	1.26281	-2.60081	0.00930043	0.0182348	2.6023	-2.66621	1.24873	-2.13513	0.0327501	0.0517655	2.6023	0.618117	1.52906	0.404248	0.686031	NA	2.6023	-0.404648	0.870651	-0.464766	0.642099	0.722919	2.6023	0.60709	0.791152	0.76735	0.442873	0.525448	2.6023	1.01174	0.835916	1.21034	0.22615	0.815535	2.6023	-2.44185	0.805688	-3.03077	0.00243933	0.00447505	2.6023	-2.06308	0.78893	-2.61503	0.00892186	0.0149361	2.6023	0.378772	0.887494	0.426788	0.669534	0.998728	pdef	(1 of 2) PTHR11615//PTHR11615:SF113 - NITRATE, FROMATE, IRON DEHYDROGENASE // SUBFAMILY NOT NAMED
Vigun06g175200	120.367	-0.245198	0.208938	-1.17355	0.240577	0.349934	120.367	-0.320338	0.207806	-1.54152	0.12319	0.190569	120.367	-0.0751399	0.209628	-0.358445	0.720011	0.931142	120.367	0.377703	0.19822	1.90547	0.056719	0.0919415	120.367	-0.0859272	0.199758	-0.430156	0.667082	0.735035	120.367	-0.46363	0.194407	-2.38484	0.0170867	0.0725651	120.367	-0.163584	0.217652	-0.751588	0.452299	0.547828	120.367	-0.0669749	0.217265	-0.308264	0.757882	0.810887	120.367	0.0966096	0.219938	0.439258	0.660475	0.956862	120.367	0.74451	0.208571	3.56958	0.000357556	0.000726295	120.367	0.672048	0.209918	3.20147	0.00136726	0.00257753	120.367	-0.0724624	0.195805	-0.370074	0.711327	0.998728	pdef	(1 of 2) K12877 - protein mago nashi (MAGOH)
Vigun06g175300	0.620907	-0.0467444	2.09987	-0.0222606	0.98224	0.992243	0.620907	1.08883	2.01327	0.540826	0.588628	0.682433	0.620907	1.13557	2.01327	0.564041	0.572726	NA	0.620907	2.18349	1.94545	1.12236	0.261711	NA	0.620907	0.769071	2.08944	0.368075	0.712817	0.77317	0.620907	-1.41442	1.93418	-0.731276	0.464611	NA	0.620907	1.61343	1.90952	0.84494	0.398144	0.493557	0.620907	1.61298	1.91473	0.842408	0.399559	0.481052	0.620907	-0.000446559	1.74629	-0.000255718	0.999796	NA	0.620907	-0.990868	2.09987	-0.471872	0.637018	0.704636	0.620907	-0.767002	2.09987	-0.365262	0.714916	0.769768	0.620907	0.223866	2.09988	0.106609	0.915099	0.998728	pdef	(1 of 3) PTHR11615//PTHR11615:SF150 - NITRATE, FROMATE, IRON DEHYDROGENASE // SUBFAMILY NOT NAMED
Vigun06g175400	235.355	-0.244227	0.179161	-1.36317	0.172829	0.268462	235.355	-0.51294	0.179642	-2.85535	0.00429894	0.00997267	235.355	-0.268713	0.180926	-1.48521	0.137488	0.577726	235.355	-0.844537	0.176244	-4.79186	1.65e-06	5.71e-06	235.355	-0.987109	0.176489	-5.59303	2.23e-08	7.4e-08	235.355	-0.142572	0.177732	-0.80217	0.422455	0.615187	235.355	-1.71036	0.171596	-9.96739	2.12e-23	2.49e-22	235.355	-1.63746	0.171693	-9.53714	1.47e-21	1.21e-20	235.355	0.0728994	0.177846	0.409903	0.681877	0.959954	235.355	-1.22177	0.171528	-7.12286	1.06e-12	4.34e-12	235.355	-1.12887	0.172119	-6.55866	5.43e-11	1.96e-10	235.355	0.0929012	0.172962	0.537118	0.591186	0.998728	pdef	(1 of 1) PF00097//PF05495//PF14599 - Zinc finger, C3HC4 type (RING finger) (zf-C3HC4) // CHY zinc finger (zf-CHY) // Zinc-ribbon (zinc_ribbon_6)
