## Supplementary material for "The circadian clock regulates receptor-mediated immune responses to an herbivore-associated molecular pattern": TableS3 (part 11 of 19)

### Sheet: 20240305_Table_S1 (continued)
Table S3. List of DEGs 1 h and 6 h after daytime and nighttime water or In11 treatment.
Vigun06g175500	441.815	-0.319991	0.130492	-2.45218	0.0141993	0.0321792	441.815	-0.485251	0.130348	-3.72274	0.000197069	0.000598881	441.815	-0.16526	0.131405	-1.25764	0.208524	0.657573	441.815	-0.518859	0.130084	-3.98864	6.65e-05	0.000185293	441.815	-0.340875	0.12918	-2.63875	0.00832117	0.0146281	441.815	0.177984	0.128832	1.38152	0.167119	0.342243	441.815	-1.21867	0.129173	-9.43441	3.93e-21	4.04e-20	441.815	-1.28568	0.129928	-9.89532	4.36e-23	3.94e-22	441.815	-0.0670097	0.133937	-0.500308	0.616858	0.951354	441.815	-0.962673	0.127063	-7.57637	3.55e-14	1.6e-13	441.815	-0.67614	0.126908	-5.32778	9.94e-08	2.82e-07	441.815	0.286533	0.126794	2.25983	0.0238317	0.721372	pdef	(1 of 1) PTHR21493//PTHR21493:SF106 - CGI-141-RELATED/LIPASE CONTAINING PROTEIN // SUBFAMILY NOT NAMED
Vigun06g175600	1893.52	-0.0374472	0.126909	-0.295072	0.767939	0.837622	1893.52	0.0491754	0.126669	0.388219	0.697854	0.775342	1893.52	0.0866226	0.12667	0.683846	0.494072	0.840405	1893.52	0.0632315	0.127495	0.495954	0.619927	0.700105	1893.52	0.335306	0.127214	2.63576	0.00839489	0.0147484	1893.52	0.272074	0.126464	2.15139	0.0314456	0.109984	1893.52	-0.459317	0.126404	-3.63374	0.000279346	0.000668574	1893.52	-0.42708	0.126476	-3.37676	0.000733441	0.00151144	1893.52	0.0322374	0.126873	0.254091	0.799425	0.977332	1893.52	-0.84363	0.126035	-6.6936	2.18e-11	8.15e-11	1893.52	-0.884795	0.126206	-7.01072	2.37e-12	9.41e-12	1893.52	-0.0411651	0.126105	-0.326435	0.744095	0.998728	pdef	(1 of 2) K11654 - SWI/SNF-related matrix-associated actin-dependent regulator of chromatin subfamily A member 5 [EC:3.6.4.-] (SMARCA5, SNF2H, ISWI)
Vigun06g175700	596.077	0.0907613	0.0960858	0.944586	0.34487	0.465763	596.077	0.256385	0.0948721	2.70242	0.00688359	0.015244	596.077	0.165623	0.0943514	1.75539	0.0791929	0.492052	596.077	0.0563731	0.0951682	0.592352	0.553615	0.641591	596.077	0.280351	0.094344	2.97158	0.00296274	0.00558653	596.077	0.223977	0.0919299	2.43639	0.0148346	0.0656437	596.077	0.31404	0.0939533	3.34251	0.000830254	0.00185712	596.077	0.29216	0.0942915	3.09848	0.00194516	0.00377834	596.077	-0.0218795	0.0935262	-0.233939	0.815032	0.979263	596.077	0.188521	0.0955522	1.97296	0.0485001	0.0720308	596.077	0.189667	0.0961101	1.97344	0.0484458	0.0718144	596.077	0.00114665	0.0918183	0.0124883	0.990036	0.9993	pdef	(1 of 3) PTHR27001:SF100 - PROTEIN KINASE FAMILY PROTEIN
Vigun06g175800	41.3749	2.64969	0.426179	6.21733	5.06e-10	4.25e-09	41.3749	2.38454	0.426562	5.59013	2.27e-08	1.22e-07	41.3749	-0.265159	0.376872	-0.703579	0.481695	0.835045	41.3749	2.95688	0.940195	3.14497	0.00166106	0.00372774	41.3749	1.36246	0.997985	1.36521	0.172187	0.2317	41.3749	-1.59442	0.601995	-2.64856	0.00808348	0.0437216	41.3749	0.478443	0.378885	1.26277	0.206674	0.28245	41.3749	0.963922	0.376711	2.55879	0.0105038	0.0182267	41.3749	0.485479	0.373712	1.29907	0.193919	0.797901	41.3749	-2.68023	0.43732	-6.12876	8.86e-10	2.96e-09	41.3749	-1.69659	0.413846	-4.09957	4.14e-05	9.3e-05	41.3749	0.983642	0.452643	2.1731	0.0297724	0.763602	pdef	(1 of 2) PTHR10168:SF105 - MONOTHIOL GLUTAREDOXIN-S10
Vigun06g175900	53.6496	0.514232	0.833738	0.61678	0.53738	0.65113	53.6496	0.232409	0.833899	0.278702	0.780474	0.844004	53.6496	-0.281823	0.832532	-0.338514	0.734976	0.935497	53.6496	1.95661	0.885024	2.2108	0.0270494	0.0477003	53.6496	-1.24152	0.944705	-1.31418	0.188785	0.25133	53.6496	-3.19813	0.906218	-3.5291	0.000416982	0.00553437	53.6496	-0.842554	0.838466	-1.00488	0.314957	0.40568	53.6496	0.0636051	0.835165	0.0761588	0.939293	0.958056	53.6496	0.906159	0.838885	1.08019	0.280056	0.844151	53.6496	-1.16558	0.851796	-1.36838	0.171193	0.225899	53.6496	-0.502828	0.848364	-0.592703	0.55338	0.624319	53.6496	0.662754	0.849733	0.779956	0.435417	0.998728	pdef	(1 of 2) PTHR10168:SF115 - MONOTHIOL GLUTAREDOXIN-S2-RELATED
Vigun06g176000	215.908	-0.665709	0.202274	-3.29112	0.000997884	0.00305988	215.908	-0.613658	0.200179	-3.06555	0.00217268	0.00537555	215.908	0.0520505	0.204767	0.254195	0.799345	0.951665	215.908	-0.610526	0.191226	-3.19269	0.00140955	0.00319987	215.908	-0.707854	0.191208	-3.70201	0.000213897	0.000470203	215.908	-0.0973284	0.19118	-0.509092	0.610687	0.765035	215.908	-0.930846	0.188415	-4.94041	7.8e-07	2.54e-06	215.908	-1.24198	0.190302	-6.52638	6.74e-11	2.76e-10	215.908	-0.311134	0.193206	-1.61037	0.107317	0.69157	215.908	-0.121435	0.194731	-0.623606	0.532886	0.608518	215.908	-0.271657	0.19627	-1.3841	0.166329	0.219989	215.908	-0.150222	0.191903	-0.782802	0.433743	0.998728	pdef	(1 of 2) PTHR23244//PTHR23244:SF308 - KELCH REPEAT DOMAIN // KELCH REPEAT-CONTAINING PROTEIN
Vigun06g176100	171.667	-0.14732	0.155655	-0.946452	0.343918	0.464877	171.667	-0.424012	0.156648	-2.70678	0.00679393	0.01506	171.667	-0.276692	0.15779	-1.75354	0.0795087	0.492052	171.667	0.063211	0.136514	0.463035	0.643339	0.720818	171.667	0.0996565	0.135932	0.733135	0.463476	0.545055	171.667	0.0364455	0.132117	0.275857	0.782658	0.879438	171.667	-0.861252	0.146267	-5.88821	3.9e-09	1.61e-08	171.667	-1.0702	0.149205	-7.17269	7.35e-13	3.47e-12	171.667	-0.208946	0.156565	-1.33456	0.182019	0.78193	171.667	0.638771	0.146093	4.37237	1.23e-05	2.91e-05	171.667	0.675842	0.146935	4.5996	4.23e-06	1.04e-05	171.667	0.0370707	0.133779	0.277104	0.7817	0.998728	pdef	(1 of 1) PTHR12558//PTHR12558:SF8 - CELL DIVISION CYCLE 16,23,27 // ANAPHASE-PROMOTING COMPLEX SUBUNIT 7
Vigun06g176200	386.359	-0.682863	0.14654	-4.6599	3.16e-06	1.59e-05	386.359	-0.425467	0.143277	-2.96954	0.00298242	0.00716323	386.359	0.257396	0.147591	1.74398	0.0811624	0.496081	386.359	-0.182506	0.13426	-1.35934	0.174038	0.244773	386.359	-0.237187	0.134142	-1.76817	0.0770321	0.112918	386.359	-0.0546812	0.13286	-0.411569	0.680656	0.814783	386.359	-1.32066	0.134114	-9.8473	7.04e-23	7.99e-22	386.359	-1.46373	0.135164	-10.8292	2.5e-27	2.81e-26	386.359	-0.143061	0.138877	-1.03013	0.30295	0.853908	386.359	-0.348258	0.135741	-2.5656	0.0102997	0.0171434	386.359	-0.500151	0.136897	-3.65349	0.000258698	0.000533768	386.359	-0.151892	0.134678	-1.12782	0.259396	0.998728	pdef	(1 of 1) PTHR11702//PTHR11702:SF20 - DEVELOPMENTALLY REGULATED GTP-BINDING PROTEIN-RELATED // GTP-BINDING PROTEIN OBGC, CHLOROPLASTIC
Vigun06g176400	279.15	-0.162788	0.166565	-0.977327	0.328407	0.448591	279.15	0.0819793	0.164801	0.497444	0.618876	0.708031	279.15	0.244767	0.165349	1.48031	0.13879	0.578505	279.15	0.250041	0.164504	1.51997	0.128518	0.188258	279.15	0.472688	0.163734	2.88692	0.00389032	0.00719788	279.15	0.222646	0.16057	1.3866	0.165565	0.340148	279.15	0.401691	0.169312	2.37249	0.0176688	0.0316112	279.15	0.470587	0.169429	2.7775	0.00547795	0.00993637	279.15	0.0688968	0.16774	0.410737	0.681266	0.959954	279.15	0.832671	0.171658	4.85075	1.23e-06	3.2e-06	279.15	0.713925	0.172683	4.13431	3.56e-05	8.04e-05	279.15	-0.118745	0.162751	-0.729612	0.465628	0.998728	pdef	(1 of 2) PTHR12506:SF27 - ZINC FINGER CCCH DOMAIN-CONTAINING PROTEIN 34-RELATED
Vigun06g176500	3605.29	0.291516	0.155257	1.87763	0.0604314	0.111703	3605.29	0.44797	0.155037	2.88944	0.00385926	0.00905803	3605.29	0.156454	0.154782	1.0108	0.312112	0.737808	3605.29	1.85666	0.154171	12.0428	2.12e-33	9.1e-32	3605.29	1.8423	0.154161	11.9505	6.45e-33	1.1e-31	3605.29	-0.0143601	0.153345	-0.0936458	0.92539	0.963252	3605.29	1.01085	0.155661	6.49394	8.36e-11	4.03e-10	3605.29	1.20338	0.155614	7.73309	1.05e-14	5.68e-14	3605.29	0.192522	0.154795	1.24373	0.213601	0.809927	3605.29	2.94592	0.15575	18.9144	8.69e-80	1.13e-77	3605.29	2.78063	0.155802	17.8472	3.04e-71	2.51e-69	3605.29	-0.165289	0.153387	-1.07759	0.281217	0.998728	pdef	(1 of 3) K02882 - large subunit ribosomal protein L18Ae (RP-L18Ae, RPL18A)
Vigun06g176600	259.617	-0.25999	0.201165	-1.29242	0.196211	0.297668	259.617	-0.884913	0.20397	-4.33844	1.43e-05	5.28e-05	259.617	-0.624923	0.205125	-3.04655	0.00231484	0.146362	259.617	0.827305	0.193508	4.27529	1.91e-05	5.76e-05	259.617	0.282065	0.194296	1.45173	0.146576	0.201003	259.617	-0.54524	0.190495	-2.86223	0.00420673	0.0281955	259.617	-0.146095	0.202024	-0.723158	0.469583	0.564843	259.617	-0.0696492	0.202122	-0.34459	0.730402	0.787608	259.617	0.0764462	0.203374	0.375889	0.706999	0.962516	259.617	1.23778	0.198293	6.24215	4.32e-10	1.47e-09	259.617	0.997792	0.199141	5.01047	5.43e-07	1.45e-06	259.617	-0.239984	0.190738	-1.25819	0.208324	0.998728	pdef	(1 of 3) K02955 - small subunit ribosomal protein S14e (RP-S14e, RPS14)
Vigun06g176800	256.773	3.07037	0.254787	12.0508	1.92e-33	6.32e-32	256.773	3.56679	0.253543	14.0678	5.99e-45	2.59e-43	256.773	0.496419	0.227568	2.18141	0.0291531	0.369913	256.773	3.42264	0.269186	12.7148	4.9e-37	2.84e-35	256.773	3.96093	0.268271	14.7646	2.48e-49	1.19e-47	256.773	0.538295	0.22667	2.37479	0.0175587	0.0740056	256.773	1.32904	0.243502	5.45802	4.81e-08	1.78e-07	256.773	1.60778	0.2428	6.62184	3.55e-11	1.49e-10	256.773	0.278742	0.234149	1.19045	0.23387	0.820019	256.773	2.09299	0.241363	8.67152	4.26e-18	2.43e-17	256.773	2.02516	0.241814	8.37486	5.53e-17	2.91e-16	256.773	-0.0678235	0.226417	-0.299551	0.76452	0.998728	pdef	(1 of 1) K09832 - cytochrome P450, family 710, subfamily A (CYP710A)
Vigun06g176900	195.269	1.94279	0.327083	5.93977	2.85e-09	2.19e-08	195.269	2.41124	0.323947	7.44333	9.82e-14	9.06e-13	195.269	0.46845	0.297978	1.5721	0.115928	0.549556	195.269	2.43054	0.311187	7.81054	5.69e-15	4.77e-14	195.269	2.85296	0.310277	9.19489	3.75e-20	2.9e-19	195.269	0.422427	0.288076	1.46638	0.142546	0.309146	195.269	3.70102	0.317414	11.6599	2.04e-31	3.75e-30	195.269	4.32753	0.316668	13.6658	1.62e-42	3.66e-41	195.269	0.626514	0.287309	2.18063	0.0292107	0.440272	195.269	3.27987	0.33428	9.81173	1e-22	7.41e-22	195.269	3.47624	0.334332	10.3976	2.54e-25	2.1e-24	195.269	0.196373	0.288143	0.681512	0.495547	0.998728	pdef	(1 of 1) 2.7.8.13 - Phospho-N-acetylmuramoyl-pentapeptide-transferase / UDP-MurNAc-pentapeptide phosphotransferase
Vigun06g177200	493.919	-0.579527	0.266505	-2.17454	0.0296645	0.0609762	493.919	-0.601656	0.265738	-2.26409	0.0235684	0.0455651	493.919	-0.0221297	0.267774	-0.0826434	0.934135	0.983998	493.919	0.10287	0.258858	0.397398	0.691074	0.761998	493.919	0.281868	0.258621	1.08989	0.275762	0.350809	493.919	0.178998	0.257742	0.694485	0.487378	0.670249	493.919	-1.7133	0.258932	-6.61681	3.67e-11	1.82e-10	493.919	-1.79332	0.259331	-6.91519	4.67e-12	2.09e-11	493.919	-0.0800202	0.261325	-0.30621	0.759445	0.971512	493.919	0.216315	0.260494	0.830405	0.40631	0.482911	493.919	0.432299	0.260507	1.65945	0.097025	0.135214	493.919	0.215983	0.258434	0.835737	0.403303	0.998728	pdef	(1 of 6) PF04862 - Protein of unknown function (DUF642) (DUF642)
Vigun06g177300	911.63	-0.0905925	0.0934795	-0.969116	0.332487	0.453031	911.63	0.0141671	0.0926701	0.152877	0.878495	0.916968	911.63	0.10476	0.0928186	1.12865	0.259046	0.702387	911.63	-0.433376	0.0913216	-4.7456	2.08e-06	7.1e-06	911.63	-0.318308	0.0909075	-3.50145	0.000462735	0.000972966	911.63	0.115068	0.0905076	1.27136	0.2036	0.388036	911.63	-0.313561	0.0904777	-3.46562	0.00052901	0.00121764	911.63	-0.389508	0.0908718	-4.28634	1.82e-05	4.51e-05	911.63	-0.0759462	0.0916163	-0.828959	0.407127	0.898161	911.63	-0.348416	0.0916451	-3.8018	0.00014365	0.000305288	911.63	-0.257771	0.0918998	-2.80492	0.00503295	0.00876426	911.63	0.0906447	0.0904155	1.00254	0.316085	0.998728	pdef	(1 of 1) PTHR22792:SF58 - LA-RELATED PROTEIN 6A
Vigun06g177400	234.598	0.295615	0.250535	1.17994	0.238026	0.347027	234.598	0.3832	0.250178	1.53171	0.125593	0.19368	234.598	0.0875853	0.249672	0.350802	0.725737	0.932592	234.598	-1.70787	0.268362	-6.36406	1.96e-10	1.04e-09	234.598	-1.38849	0.264671	-5.2461	1.55e-07	4.77e-07	234.598	0.319383	0.272349	1.1727	0.240918	0.432347	234.598	1.09768	0.267658	4.10104	4.11e-05	0.000109667	234.598	1.25211	0.267422	4.68215	2.84e-06	7.67e-06	234.598	0.154431	0.260345	0.59318	0.553061	0.935356	234.598	-2.60669	0.276098	-9.44117	3.69e-21	2.5e-20	234.598	-1.96078	0.270665	-7.24431	4.35e-13	1.81e-12	234.598	0.645902	0.284873	2.26733	0.0233701	0.714983	pdef	(1 of 2) PTHR10217//PTHR10217:SF520 - VOLTAGE AND LIGAND GATED POTASSIUM CHANNEL // SUBFAMILY NOT NAMED
Vigun06g177500	531.48	1.56973	0.184522	8.50702	1.78e-17	2.79e-16	531.48	1.86681	0.183911	10.1506	3.29e-24	5.96e-23	531.48	0.29708	0.179605	1.65407	0.0981124	0.525072	531.48	0.641369	0.18733	3.42373	0.000617672	0.00148893	531.48	1.15399	0.186194	6.19779	5.73e-10	2.17e-09	531.48	0.512619	0.181586	2.82301	0.00475754	0.030543	531.48	1.74904	0.183308	9.54155	1.41e-21	1.49e-20	531.48	1.89617	0.183268	10.3464	4.34e-25	4.39e-24	531.48	0.147126	0.179472	0.819772	0.412346	0.900265	531.48	1.25616	0.189254	6.63741	3.19e-11	1.18e-10	531.48	1.31594	0.189529	6.94322	3.83e-12	1.5e-11	531.48	0.0597805	0.180938	0.330391	0.741104	0.998728	pdef	(1 of 1) PTHR11742//PTHR11742:SF7 - MANNOSYL-OLIGOSACCHARIDE ALPHA-1,2-MANNOSIDASE-RELATED // ENDOPLASMIC RETICULUM MANNOSYL-OLIGOSACCHARIDE 1,2-ALPHA-MANNOSIDASE
Vigun06g177600	0.649668	1.30135	1.90126	0.684465	0.493681	0.611325	0.649668	3.73979	1.67471	2.23309	0.0255428	0.0488598	0.649668	2.43844	1.65949	1.46939	0.141728	NA	0.649668	0.170474	1.89845	0.0897962	0.928449	NA	0.649668	-1.40709	1.91457	-0.734936	0.462379	0.543943	0.649668	-1.57756	1.89845	-0.830973	0.405989	NA	0.649668	-0.919952	1.74013	-0.52867	0.597035	0.683043	0.649668	-0.77288	1.70729	-0.452694	0.650769	0.720227	0.649668	0.147072	1.82156	0.08074	0.935649	NA	0.649668	-0.990902	1.91456	-0.517561	0.604765	0.675229	0.649668	0.903092	1.77895	0.507655	0.611695	0.679288	0.649668	1.89399	1.77895	1.06467	0.287026	0.998728	NA	NA
Vigun06g177650	88.6596	-0.657612	0.207416	-3.17051	0.00152174	0.00448143	88.6596	-0.351971	0.2009	-1.75197	0.0797787	0.131612	88.6596	0.305641	0.208579	1.46535	0.142825	0.582744	88.6596	0.292675	0.201341	1.45362	0.14605	0.210394	88.6596	0.622963	0.1985	3.13836	0.00169896	0.00331445	88.6596	0.330288	0.188847	1.74898	0.0802951	0.211776	88.6596	0.0265447	0.208656	0.127217	0.898768	0.931761	88.6596	-0.00961171	0.209834	-0.0458063	0.963465	0.976361	88.6596	-0.0361564	0.210369	-0.171872	0.863538	0.989127	88.6596	0.787438	0.202325	3.89195	9.94e-05	0.000214809	88.6596	0.452365	0.205724	2.19889	0.0278858	0.04317	88.6596	-0.335073	0.18767	-1.78544	0.0741903	0.938127	pdef	(1 of 1) PTHR34047:SF2 - PROTEIN NUCLEAR MATURASE 1
Vigun06g177700	21.6909	-0.412794	0.347832	-1.18676	0.235321	0.344035	21.6909	-0.46219	0.342884	-1.34795	0.177675	0.259801	21.6909	-0.0493955	0.354737	-0.139245	0.889256	0.976637	21.6909	-0.239153	0.310641	-0.76987	0.441377	0.533792	21.6909	-0.416065	0.312254	-1.33246	0.182711	0.244239	21.6909	-0.176912	0.304161	-0.581639	0.56081	0.726869	21.6909	-0.654014	0.340239	-1.92222	0.0545784	0.0874054	21.6909	-0.350095	0.330154	-1.0604	0.288964	0.365237	21.6909	0.303919	0.351525	0.864574	0.387273	0.891689	21.6909	-0.972252	0.305479	-3.18271	0.00145905	0.00275863	21.6909	-0.852544	0.307803	-2.76977	0.00560963	0.00970259	21.6909	0.119708	0.307334	0.389505	0.696903	0.998728	NA	NA
Vigun06g177800	1.70053	-2.42583	1.28626	-1.88596	0.0593008	0.109937	1.70053	-0.368155	0.949427	-0.387766	0.698189	0.775612	1.70053	2.05768	1.29387	1.59032	0.111762	NA	1.70053	0.458849	1.39028	0.33004	0.741369	0.80069	1.70053	-2.09359	1.56815	-1.33507	0.181853	0.243235	1.70053	-2.55244	1.42179	-1.79523	0.0726168	NA	1.70053	1.46769	1.1944	1.22881	0.219142	0.297159	1.70053	-1.25596	1.45727	-0.861858	0.388766	0.470182	1.70053	-2.72365	1.30012	-2.09492	0.0361784	0.477393	1.70053	-4.04781	1.11616	-3.62655	0.000287231	0.000590411	1.70053	-3.0909	0.984287	-3.14024	0.00168807	0.00314316	1.70053	0.956903	1.25685	0.761352	0.446447	0.998728	pdef	(1 of 22) PF04398 - Protein of unknown function, DUF538 (DUF538)
Vigun06g177900	59.2077	-2.2195	0.314627	-7.05438	1.73e-12	1.86e-11	59.2077	-4.06817	0.421853	-9.64357	5.23e-22	8.45e-21	59.2077	-1.84867	0.454335	-4.06895	4.72e-05	0.0108285	59.2077	-2.3023	0.311023	-7.40234	1.34e-13	9.81e-13	59.2077	-3.8854	0.393685	-9.86933	5.65e-23	5.21e-22	59.2077	-1.5831	0.421177	-3.75876	0.00017076	0.00292595	59.2077	-4.47816	0.326475	-13.7167	8.06e-43	2.58e-41	59.2077	-5.31616	0.376815	-14.1081	3.38e-45	8.57e-44	59.2077	-0.838002	0.435838	-1.92274	0.0545133	0.561422	59.2077	-3.87321	0.281766	-13.7462	5.37e-43	1.11e-41	59.2077	-4.60213	0.316245	-14.5524	5.64e-48	1.42e-46	59.2077	-0.728929	0.3451	-2.11222	0.0346672	0.813596	pdef	(1 of 9) PF04765 - Protein of unknown function (DUF616) (DUF616)
Vigun06g178000	10.5593	3.21191	0.793049	4.05008	5.12e-05	0.000207167	10.5593	3.28132	0.788374	4.16214	3.15e-05	0.000109835	10.5593	0.0694116	0.496753	0.13973	0.888873	0.9765	10.5593	0.701009	0.604592	1.15947	0.246263	0.328393	10.5593	0.309546	0.615319	0.503066	0.614918	0.689413	10.5593	-0.391462	0.543974	-0.719634	0.47175	0.658018	10.5593	0.646619	0.481619	1.34259	0.179403	0.249906	10.5593	0.49313	0.486249	1.01415	0.310511	0.388622	10.5593	-0.153489	0.472868	-0.324591	0.745491	0.968441	10.5593	-0.728689	0.531082	-1.37208	0.170038	0.224505	10.5593	-0.87138	0.545235	-1.59817	0.110004	0.151596	10.5593	-0.142691	0.535436	-0.266496	0.789857	0.998728	NA	NA
Vigun06g178100	374.623	3.71631	0.394685	9.41588	4.69e-21	8.91e-20	374.623	4.11953	0.394228	10.4496	1.47e-25	2.88e-24	374.623	0.403222	0.377284	1.06875	0.285183	0.720334	374.623	0.989589	0.3993	2.47831	0.0132006	0.0250543	374.623	0.0850008	0.403622	0.210595	0.833203	0.871929	374.623	-0.904588	0.391684	-2.30948	0.0209168	0.0835555	374.623	3.60976	0.383081	9.42296	4.39e-21	4.48e-20	374.623	3.61941	0.383131	9.44692	3.49e-21	2.81e-20	374.623	0.00965011	0.376338	0.0256421	0.979543	0.999173	374.623	2.00659	0.391967	5.11927	3.07e-07	8.42e-07	374.623	1.22109	0.393833	3.10053	0.00193176	0.00357467	374.623	-0.785497	0.380724	-2.06317	0.0390967	0.835825	pdef	(1 of 2) PTHR10209:SF171 - GIBBERELLIN 2-BETA-DIOXYGENASE 2-RELATED
Vigun06g178200	3.92141	1.28573	0.830017	1.54904	0.121373	0.200744	3.92141	1.49879	0.809469	1.85157	0.0640878	0.108885	3.92141	0.213059	0.667018	0.319419	0.749409	0.939956	3.92141	0.635329	0.700202	0.90735	0.364222	0.455791	3.92141	-0.223522	0.742151	-0.301181	0.763276	0.815132	3.92141	-0.858851	0.660802	-1.29971	0.1937	NA	3.92141	2.00129	0.7579	2.64058	0.00827653	0.0157718	3.92141	2.28852	0.750127	3.05084	0.00228201	0.00438721	3.92141	0.287225	0.587194	0.489149	0.624736	0.953158	3.92141	0.352319	0.791556	0.445097	0.65625	0.721622	3.92141	0.161208	0.816496	0.197439	0.843484	0.876544	3.92141	-0.191111	0.695154	-0.274919	0.783378	0.998728	pdef	(1 of 2) PTHR32227//PTHR32227:SF85 - FAMILY NOT NAMED // GLYCOSYL HYDROLASES FAMILY PROTEIN
Vigun06g178300	69.9241	3.67916	0.396017	9.2904	1.54e-20	2.86e-19	69.9241	3.3448	0.39633	8.43943	3.19e-17	3.83e-16	69.9241	-0.334357	0.353961	-0.944615	0.344855	0.759229	69.9241	-1.57105	0.45201	-3.4757	0.00050953	0.00124477	69.9241	-3.07439	0.544234	-5.64903	1.61e-08	5.41e-08	69.9241	-1.50334	0.568768	-2.64316	0.00821363	0.0441758	69.9241	1.46093	0.368586	3.96361	7.38e-05	0.00019028	69.9241	1.44047	0.369149	3.90214	9.53e-05	0.000218005	69.9241	-0.0204597	0.359379	-0.0569305	0.954601	0.997642	69.9241	-2.74486	0.438362	-6.26164	3.81e-10	1.31e-09	69.9241	-2.01451	0.419184	-4.8058	1.54e-06	3.96e-06	69.9241	0.73035	0.463413	1.57602	0.11502	0.998728	pdef	(1 of 2) PTHR34777:SF1 - VQ MOTIF-CONTAINING PROTEIN
Vigun06g178400	1468.15	-0.49795	0.103323	-4.81936	1.44e-06	7.67e-06	1468.15	-0.427804	0.102914	-4.15693	3.23e-05	0.000112183	1468.15	0.0701453	0.103561	0.677332	0.498195	0.842595	1468.15	-0.161972	0.103219	-1.56921	0.116599	0.172969	1468.15	0.118739	0.102826	1.15476	0.24819	0.31978	1468.15	0.28071	0.102193	2.74686	0.0060169	0.0355971	1468.15	-0.453605	0.102755	-4.41442	1.01e-05	2.91e-05	1468.15	-0.459311	0.102924	-4.46263	8.1e-06	2.09e-05	1468.15	-0.00570672	0.103574	-0.0550982	0.95606	0.997642	1468.15	-0.296517	0.102439	-2.89459	0.00379659	0.00675544	1468.15	-0.301817	0.102654	-2.94014	0.00328062	0.00587604	1468.15	-0.00529945	0.101871	-0.0520213	0.958512	0.998728	pdef	(1 of 1) K10609 - cullin 4 (CUL4)
Vigun06g178500	252.946	-0.427295	0.247204	-1.72851	0.0838969	0.147424	252.946	-0.48505	0.246641	-1.96663	0.0492264	0.0867798	252.946	-0.0577554	0.248032	-0.232855	0.815874	0.957371	252.946	-0.748503	0.244188	-3.06528	0.00217467	0.00479138	252.946	-1.68599	0.247222	-6.81975	9.12e-12	3.95e-11	252.946	-0.93749	0.247543	-3.78718	0.000152364	0.00272238	252.946	-0.459544	0.243861	-1.88445	0.0595045	0.0943327	252.946	-0.768555	0.245265	-3.13357	0.00172694	0.00337768	252.946	-0.309011	0.246587	-1.25315	0.210151	0.808513	252.946	-0.991558	0.244736	-4.05155	5.09e-05	0.000113421	252.946	-1.1279	0.245874	-4.58732	4.49e-06	1.1e-05	252.946	-0.136345	0.24583	-0.55463	0.579148	0.998728	NA	NA
Vigun06g178600	992.122	0.381679	0.110483	3.45466	0.000550995	0.00179213	992.122	0.370788	0.110287	3.36202	0.000773745	0.00210272	992.122	-0.0108907	0.109761	-0.0992222	0.920962	0.983158	992.122	-0.979948	0.114913	-8.52773	1.49e-17	1.59e-16	992.122	-1.05655	0.114837	-9.20042	3.57e-20	2.76e-19	992.122	-0.0766019	0.115813	-0.661429	0.508337	0.687182	992.122	0.601487	0.112194	5.36115	8.27e-08	2.99e-07	992.122	0.755558	0.112125	6.73851	1.6e-11	6.88e-11	992.122	0.154072	0.111186	1.38571	0.165834	0.769045	992.122	-1.11801	0.113501	-9.85017	6.84e-23	5.09e-22	992.122	-1.02642	0.113834	-9.01683	1.94e-19	1.17e-18	992.122	0.0915826	0.114087	0.802743	0.422123	0.998728	pdef	(1 of 12) PF00646//PF01344 - F-box domain (F-box) // Kelch motif (Kelch_1)
Vigun06g178700	1178.14	0.331382	0.106125	3.12256	0.00179287	0.00517735	1178.14	0.628489	0.105346	5.96594	2.43e-09	1.48e-08	1178.14	0.297108	0.104565	2.84136	0.00449214	0.19414	1178.14	0.774208	0.104932	7.37818	1.6e-13	1.17e-12	1178.14	0.973265	0.104674	9.29804	1.43e-20	1.14e-19	1178.14	0.199057	0.102433	1.94329	0.0519813	0.156064	1178.14	0.791802	0.10553	7.50307	6.23e-14	3.87e-13	1178.14	0.829191	0.105633	7.84974	4.17e-15	2.32e-14	1178.14	0.0373893	0.104303	0.358468	0.719993	0.965465	1178.14	1.47876	0.107709	13.7292	6.79e-43	1.4e-41	1178.14	1.36477	0.108016	12.635	1.35e-36	1.96e-35	1178.14	-0.113981	0.102639	-1.11051	0.26678	0.998728	pdef	(1 of 1) PTHR11624:SF76 - PYRUVATE DEHYDROGENASE E1 COMPONENT SUBUNIT BETA-2, CHLOROPLASTIC-RELATED
Vigun06g178800	192.487	0.381251	0.139188	2.7391	0.00616067	0.0154601	192.487	0.47816	0.137258	3.48365	0.000494624	0.00139455	192.487	0.0969087	0.133616	0.725277	0.468282	0.82982	192.487	-0.924259	0.142151	-6.50197	7.93e-11	4.39e-10	192.487	-1.34062	0.14576	-9.19746	3.67e-20	2.83e-19	192.487	-0.416362	0.148659	-2.80079	0.00509774	0.031965	192.487	0.0874318	0.128376	0.681061	0.495833	0.590289	192.487	0.204745	0.128195	1.59713	0.110236	0.156827	192.487	0.117313	0.128133	0.915556	0.3599	0.881949	192.487	-1.36866	0.138378	-9.89076	4.57e-23	3.43e-22	192.487	-1.31265	0.140023	-9.37458	6.94e-21	4.54e-20	192.487	0.0560103	0.14298	0.391734	0.695255	0.998728	pdef	(1 of 1) PF07103 - Protein of unknown function (DUF1365) (DUF1365)
Vigun06g178900	1525.63	7.35492	0.471403	15.6022	7.03e-55	5.34e-53	1525.63	7.72435	0.471343	16.388	2.33e-60	1.83e-58	1525.63	0.369431	0.439847	0.839907	0.400961	0.791873	1525.63	4.60526	0.501424	9.18436	4.14e-20	5.57e-19	1525.63	5.40818	0.500704	10.8012	3.4e-27	4.07e-26	1525.63	0.802917	0.442214	1.81568	0.0694199	0.191092	1525.63	7.85745	0.478528	16.42	1.38e-60	8.79e-59	1525.63	8.40733	0.478484	17.5708	4.13e-69	2.57e-67	1525.63	0.549882	0.439845	1.25017	0.211237	0.808594	1525.63	3.44569	0.480696	7.16813	7.6e-13	3.15e-12	1525.63	4.21943	0.48015	8.78772	1.53e-18	8.78e-18	1525.63	0.773735	0.442702	1.74776	0.0805063	0.954012	pdef	(1 of 3) PTHR33077//PTHR33077:SF17 - FAMILY NOT NAMED // PROTEIN TIFY 5A-RELATED
Vigun06g179000	3.88722	-0.875684	0.722869	-1.2114	0.225742	0.333354	3.88722	-3.23534	1.14424	-2.82749	0.00469147	0.0107887	3.88722	-2.35965	1.18709	-1.98775	0.0468389	0.424787	3.88722	-1.03191	0.586679	-1.75891	0.0785935	0.122597	3.88722	-1.07143	0.583172	-1.83725	0.0661728	0.0983999	3.88722	-0.0395192	0.606408	-0.0651693	0.948039	NA	3.88722	1.38229	0.727917	1.89896	0.0575692	0.0916055	3.88722	0.0787264	0.819495	0.096067	0.923467	0.945088	3.88722	-1.30356	0.717148	-1.8177	0.0691098	0.606745	3.88722	0.106687	0.6692	0.159425	0.873334	0.90296	3.88722	0.514	0.661016	0.777591	0.43681	0.511637	3.88722	0.407314	0.578071	0.704609	0.481054	0.998728	pdef	(1 of 16) KOG4579 - Leucine-rich repeat (LRR) protein associated with apoptosis in muscle tissue
Vigun06g179100	0.519858	-0.0467434	2.29338	-0.0203819	0.983739	0.992609	0.519858	-0.23758	2.29338	-0.103594	0.917492	0.942199	0.519858	-0.190836	2.29339	-0.0832114	0.933683	NA	0.519858	1.92287	2.12644	0.904266	0.365854	NA	0.519858	0.98869	2.18121	0.453276	0.65035	0.72097	0.519858	-0.934176	2.00493	-0.46594	0.641259	NA	0.519858	1.09775	2.24434	0.489122	0.624756	0.707895	0.519858	2.59312	2.13103	1.21684	0.223666	0.292541	0.519858	1.49537	2.07823	0.719537	0.47181	NA	0.519858	0.499837	2.28138	0.219095	0.826576	0.866352	0.519858	1.36028	2.20639	0.616517	0.537553	0.609638	0.519858	0.86044	2.19392	0.392193	0.694915	0.998728	NA	NA
Vigun06g179200	263.256	-0.442478	0.150517	-2.93972	0.00328505	0.00887466	263.256	-0.497727	0.149454	-3.3303	0.000867515	0.00233483	263.256	-0.0552493	0.152184	-0.363043	0.716573	0.930344	263.256	-1.00704	0.149011	-6.75816	1.4e-11	8.35e-11	263.256	-1.5635	0.152867	-10.2278	1.49e-24	1.51e-23	263.256	-0.556463	0.155318	-3.58274	0.00034001	0.00478769	263.256	-0.950258	0.139505	-6.81166	9.65e-12	5.03e-11	263.256	-0.926667	0.139814	-6.62784	3.41e-11	1.43e-10	263.256	0.0235916	0.143169	0.164782	0.869116	0.989572	263.256	-2.03904	0.143139	-14.2452	4.8e-46	1.15e-44	263.256	-2.19237	0.145794	-15.0374	4.17e-51	1.23e-49	263.256	-0.153329	0.150212	-1.02075	0.307373	0.998728	pdef	(1 of 1) PTHR22939:SF76 - PROTEASE DO-LIKE 5, CHLOROPLASTIC
Vigun06g179300	251.126	0.190928	0.189151	1.00939	0.312786	0.431615	251.126	-0.0817927	0.189552	-0.431506	0.666101	0.747222	251.126	-0.272721	0.188195	-1.44914	0.147298	0.58888	251.126	0.677206	0.181613	3.72884	0.000192359	0.000501575	251.126	0.409135	0.181968	2.24839	0.0245513	0.0398153	251.126	-0.268071	0.177701	-1.50855	0.131413	0.293433	251.126	0.177041	0.187924	0.942091	0.346146	0.438726	251.126	0.258536	0.187988	1.37528	0.169046	0.229104	251.126	0.0814945	0.187451	0.43475	0.663744	0.95713	251.126	0.834734	0.185058	4.51066	6.46e-06	1.57e-05	251.126	0.883132	0.185442	4.7623	1.91e-06	4.87e-06	251.126	0.048398	0.177827	0.272164	0.785496	0.998728	pdef	(1 of 23) PF01423 - LSM domain (LSM)
Vigun06g179400	164.345	0.138289	0.132915	1.04043	0.29814	0.415258	164.345	0.0844802	0.13129	0.643462	0.519924	0.620497	164.345	-0.0538088	0.128759	-0.417903	0.676018	0.916671	164.345	0.898129	0.122698	7.31983	2.48e-13	1.77e-12	164.345	0.822481	0.122562	6.71074	1.94e-11	8.21e-11	164.345	-0.0756473	0.106938	-0.707393	0.479323	0.663619	164.345	-0.231353	0.118477	-1.95273	0.0508516	0.0820434	164.345	-0.246	0.118858	-2.0697	0.0384804	0.0605183	164.345	-0.0146472	0.121619	-0.120435	0.904138	0.99417	164.345	-0.0322545	0.113641	-0.283828	0.776542	0.825337	164.345	-0.0045458	0.114836	-0.0395853	0.968424	0.980215	164.345	0.0277087	0.106912	0.259173	0.795502	0.998728	pdef	(1 of 1) K18192 - mitochondrial ATPase complex subunit ATP10 (ATP10)
Vigun06g179450	165.024	-0.122408	0.178195	-0.686931	0.492126	0.610121	165.024	0.0269704	0.174007	0.154996	0.876825	0.915735	165.024	0.149378	0.175054	0.853327	0.393478	0.786668	165.024	1.40839	0.158982	8.85879	8.09e-19	9.67e-18	165.024	1.44566	0.15857	9.11686	7.73e-20	5.82e-19	165.024	0.0372725	0.144483	0.257972	0.796429	0.887476	165.024	0.170708	0.1689	1.0107	0.31216	0.402651	165.024	0.413587	0.167175	2.47398	0.0133617	0.022825	165.024	0.242879	0.16608	1.46242	0.143625	0.746745	165.024	1.84367	0.167753	10.9904	4.25e-28	4.13e-27	165.024	1.63999	0.169023	9.7028	2.93e-22	2.07e-21	165.024	-0.203677	0.145065	-1.40404	0.160308	0.998728	pdef	(1 of 1) K03861 - phosphatidylinositol glycan, class P (PIGP, GPI19, DSCR5)
Vigun06g179500	651.17	0.00736809	0.162301	0.0453978	0.96379	0.98474	651.17	0.122496	0.161774	0.757205	0.448927	0.553467	651.17	0.115128	0.16169	0.712027	0.476448	0.832108	651.17	-0.437133	0.163133	-2.67961	0.00737078	0.0147227	651.17	-0.414431	0.162892	-2.54421	0.0109527	0.0188934	651.17	0.0227022	0.162497	0.139708	0.888891	0.943198	651.17	-0.6292	0.160763	-3.91383	9.08e-05	0.000231508	651.17	-0.525168	0.160774	-3.2665	0.00108887	0.00219318	651.17	0.104032	0.161717	0.643299	0.52003	0.928667	651.17	-0.909984	0.163328	-5.57152	2.53e-08	7.58e-08	651.17	-0.854481	0.163718	-5.21923	1.8e-07	5e-07	651.17	0.0555034	0.163504	0.339462	0.734262	0.998728	pdef	(1 of 55) PF12937 - F-box-like (F-box-like)
Vigun06g179600	716.922	-0.799636	0.194813	-4.10462	4.05e-05	0.000167391	716.922	-0.569704	0.19387	-2.93859	0.00329711	0.00784631	716.922	0.229932	0.195361	1.17696	0.239211	0.684189	716.922	0.382837	0.193054	1.98305	0.0473616	0.0784953	716.922	0.450927	0.192904	2.33757	0.0194093	0.0320682	716.922	0.0680902	0.19154	0.355489	0.722224	0.841737	716.922	-1.02352	0.193046	-5.30197	1.15e-07	4.08e-07	716.922	-1.14452	0.193522	-5.91416	3.34e-09	1.19e-08	716.922	-0.121	0.194995	-0.620528	0.53491	0.932694	716.922	0.437824	0.192794	2.27094	0.0231503	0.0364383	716.922	0.302487	0.193086	1.56659	0.11721	0.160592	716.922	-0.135337	0.191322	-0.707377	0.479332	0.998728	pdef	(1 of 1) PTHR31072//PTHR31072:SF2 - FAMILY NOT NAMED // TRANSCRIPTION FACTOR TCP2-RELATED
Vigun06g179700	10796.9	0.663762	0.214228	3.09839	0.00194572	0.00558094	10796.9	0.983163	0.214167	4.59064	4.42e-06	1.75e-05	10796.9	0.319401	0.214042	1.49223	0.135638	0.574571	10796.9	1.45922	0.214268	6.81026	9.74e-12	5.92e-11	10796.9	2.16233	0.214222	10.0939	5.88e-24	5.74e-23	10796.9	0.703114	0.213873	3.28754	0.00101068	0.010422	10796.9	0.701316	0.213908	3.27858	0.0010433	0.00229868	10796.9	0.683525	0.213916	3.19529	0.0013969	0.00277229	10796.9	-0.017791	0.213873	-0.0831848	0.933705	0.996192	10796.9	0.810302	0.213968	3.78703	0.000152461	0.000322976	10796.9	0.837887	0.213977	3.91579	9.01e-05	0.000195586	10796.9	0.0275852	0.213829	0.129006	0.897353	0.998728	pdef	(1 of 2) PTHR24223:SF251 - ABC TRANSPORTER C FAMILY MEMBER 11-RELATED
Vigun06g179800	100.894	3.31934	0.303664	10.9309	8.2e-28	2.17e-26	100.894	3.11603	0.303669	10.2613	1.05e-24	1.95e-23	100.894	-0.203302	0.243523	-0.834837	0.40381	0.79333	100.894	1.61077	0.286486	5.62251	1.88e-08	8.05e-08	100.894	1.42316	0.287061	4.95768	7.13e-07	2.05e-06	100.894	-0.187611	0.25146	-0.746085	0.455616	0.644309	100.894	2.27076	0.260991	8.70054	3.3e-18	2.8e-17	100.894	2.63871	0.260078	10.1458	3.46e-24	3.33e-23	100.894	0.36795	0.239682	1.53516	0.124744	0.720883	100.894	1.94745	0.292112	6.6668	2.61e-11	9.74e-11	100.894	1.70449	0.294628	5.78523	7.24e-09	2.24e-08	100.894	-0.242958	0.247614	-0.981193	0.326497	0.998728	pdef	(1 of 2) PTHR24351//PTHR24351:SF60 - RIBOSOMAL PROTEIN S6 KINASE // PROTEIN KINASE PINOID
Vigun06g179900	11.8827	2.91173	0.549206	5.3017	1.15e-07	7.26e-07	11.8827	2.10967	0.560735	3.76233	0.00016834	0.000517264	11.8827	-0.802056	0.386772	-2.07372	0.0381057	0.402513	11.8827	0.638916	0.584316	1.09344	0.274199	0.359476	11.8827	0.29321	0.596575	0.491489	0.623081	0.696794	11.8827	-0.345706	0.506052	-0.683144	0.494516	0.675702	11.8827	0.50618	0.39123	1.29382	0.195728	0.269613	11.8827	0.846755	0.384983	2.19946	0.0278453	0.0449628	11.8827	0.340575	0.372013	0.915491	0.359934	0.881949	11.8827	-0.0957394	0.451399	-0.212095	0.832033	0.870982	11.8827	-0.383082	0.470103	-0.814889	0.415136	0.49034	11.8827	-0.287343	0.431703	-0.665602	0.505666	0.998728	NA	NA
Vigun06g180000	8.7234	-0.19864	0.693866	-0.28628	0.774664	0.842762	8.7234	0.933817	0.597876	1.56189	0.118314	0.183978	8.7234	1.13246	0.614127	1.84401	0.0651817	0.472567	8.7234	1.00989	0.434493	2.32429	0.0201097	0.0365097	8.7234	1.15885	0.429786	2.69635	0.0070105	0.0124785	8.7234	0.148962	0.365319	0.407758	0.683452	0.816257	8.7234	0.619946	0.577708	1.07311	0.283221	0.371116	8.7234	0.942671	0.559306	1.68543	0.0919059	0.133313	8.7234	0.322725	0.514403	0.627378	0.530412	0.932409	8.7234	4.73024	1.03036	4.59088	4.41e-06	1.09e-05	8.7234	4.35097	1.03537	4.20235	2.64e-05	6.04e-05	8.7234	-0.379265	0.369109	-1.02751	0.304179	0.998728	pdef	(1 of 76) PF01535//PF13041//PF14432 - PPR repeat (PPR) // PPR repeat family (PPR_2) // DYW family of nucleic acid deaminases (DYW_deaminase)
Vigun06g180100	11.2661	2.78117	0.625198	4.44846	8.65e-06	4.05e-05	11.2661	2.75885	0.622898	4.42906	9.46e-06	3.58e-05	11.2661	-0.0223124	0.487929	-0.0457287	0.963526	0.991216	11.2661	-0.132534	0.641123	-0.206722	0.836227	0.878629	11.2661	0.798153	0.603075	1.32347	0.185679	0.247666	11.2661	0.930687	0.574385	1.62032	0.105163	0.254158	11.2661	2.21306	0.638893	3.4639	0.00053241	0.00122513	11.2661	2.92134	0.62783	4.65308	3.27e-06	8.77e-06	11.2661	0.708283	0.507839	1.3947	0.163106	0.768481	11.2661	1.56908	0.683676	2.29506	0.0217299	0.0343596	11.2661	2.09855	0.678065	3.09491	0.00196873	0.00363853	11.2661	0.529475	0.514119	1.02987	0.303072	0.998728	pdef	(1 of 1) PTHR13763:SF1 - PROTEIN BREAST CANCER SUSCEPTIBILITY 1 HOMOLOG
Vigun06g180200	196.282	1.57832	0.282139	5.59413	2.22e-08	1.53e-07	196.282	1.50548	0.281785	5.34265	9.16e-08	4.57e-07	196.282	-0.0728418	0.273228	-0.266598	0.789779	0.949023	196.282	-0.489662	0.290838	-1.68362	0.0922547	0.141038	196.282	-1.38813	0.2994	-4.63638	3.55e-06	9.51e-06	196.282	-0.898469	0.298379	-3.01117	0.00260246	0.0201898	196.282	-0.14448	0.270657	-0.533813	0.593471	0.679771	196.282	-0.249563	0.271141	-0.920418	0.357354	0.437874	196.282	-0.105084	0.271584	-0.386928	0.698809	0.961809	196.282	-2.06288	0.277341	-7.43808	1.02e-13	4.48e-13	196.282	-2.23007	0.279878	-7.96799	1.61e-15	7.79e-15	196.282	-0.167184	0.284021	-0.588631	0.556109	0.998728	pdef	(1 of 1) PTHR12329//PTHR12329:SF17 - BCL2-ASSOCIATED ATHANOGENE // SUBFAMILY NOT NAMED
Vigun06g180300	102.366	0.505069	0.244005	2.06991	0.0384606	0.0761095	102.366	0.794931	0.238912	3.32729	0.000876942	0.00235869	102.366	0.289862	0.23049	1.25759	0.208541	0.657573	102.366	1.49401	0.22522	6.63353	3.28e-11	1.88e-10	102.366	1.64299	0.224387	7.32212	2.44e-13	1.19e-12	102.366	0.148983	0.206686	0.720818	0.471021	0.65762	102.366	0.786665	0.238131	3.3035	0.000954869	0.00211571	102.366	0.906105	0.237708	3.81183	0.00013794	0.000309261	102.366	0.11944	0.228232	0.523325	0.600748	0.945925	102.366	2.39496	0.251633	9.51767	1.77e-21	1.22e-20	102.366	2.28219	0.252783	9.02825	1.74e-19	1.06e-18	102.366	-0.112776	0.208202	-0.541669	0.588047	0.998728	pdef	(1 of 1) K14315 - nucleoporin NDC1 (NDC1, TMEM48)
Vigun06g180400	140.002	1.9086	0.20121	9.48558	2.41e-21	4.65e-20	140.002	1.81366	0.200742	9.03474	1.64e-19	2.3e-18	140.002	-0.0949417	0.180921	-0.52477	0.599743	0.889728	140.002	0.659123	0.20439	3.22483	0.00126048	0.00288481	140.002	0.601267	0.204088	2.94611	0.00321797	0.0060307	140.002	-0.0578561	0.189424	-0.305432	0.760037	0.86566	140.002	1.18157	0.19375	6.09841	1.07e-09	4.67e-09	140.002	1.87809	0.190983	9.8338	8.05e-23	7.14e-22	140.002	0.696526	0.181287	3.84213	0.000121974	0.01684	140.002	0.382219	0.193788	1.97236	0.0485683	0.0721279	140.002	0.230753	0.195909	1.17786	0.238854	0.303288	140.002	-0.151467	0.184294	-0.821876	0.411148	0.998728	pdef	(1 of 16) PF12854//PF13041 - PPR repeat (PPR_1) // PPR repeat family (PPR_2)
Vigun06g180500	4713.92	2.82448	0.198844	14.2045	8.59e-46	4.72e-44	4713.92	3.03083	0.198807	15.2451	1.77e-52	1.02e-50	4713.92	0.206357	0.197877	1.04286	0.297015	0.726143	4713.92	-0.142322	0.199679	-0.712752	0.475999	0.567427	4713.92	-0.0225024	0.199557	-0.112762	0.910219	0.9353	4713.92	0.119819	0.199215	0.601456	0.547536	0.718304	4713.92	3.45442	0.199154	17.3455	2.13e-67	1.81e-65	4713.92	3.82122	0.199132	19.1894	4.54e-82	4.78e-80	4713.92	0.366807	0.197867	1.8538	0.0637671	0.591565	4713.92	0.937565	0.201348	4.65645	3.22e-06	8.05e-06	4713.92	0.961844	0.201463	4.77429	1.8e-06	4.6e-06	4713.92	0.024279	0.19928	0.121833	0.903031	0.998728	pdef	(1 of 1) PTHR13018//PTHR13018:SF22 - PROBABLE MEMBRANE PROTEIN DUF221-RELATED // EARLY-RESPONSIVE TO DEHYDRATION STRESS PROTEIN (ERD4)
Vigun06g180600	207.943	4.09905	0.324636	12.6266	1.51e-36	5.76e-35	207.943	3.99581	0.324451	12.3156	7.46e-35	2.17e-33	207.943	-0.103238	0.275362	-0.374917	0.707722	0.927076	207.943	2.58568	0.334826	7.72244	1.14e-14	9.32e-14	207.943	3.28423	0.332281	9.88388	4.89e-23	4.52e-22	207.943	0.698547	0.280462	2.4907	0.0127492	0.0594439	207.943	3.23827	0.295492	10.9589	6.02e-28	9.11e-27	207.943	3.80514	0.294802	12.9074	4.09e-38	7.64e-37	207.943	0.566864	0.273872	2.06981	0.0384702	0.489715	207.943	2.94033	0.311617	9.4357	3.88e-21	2.63e-20	207.943	3.03848	0.311847	9.74349	1.97e-22	1.4e-21	207.943	0.0981494	0.274889	0.357051	0.721054	0.998728	pdef	(1 of 2) PTHR11214//PTHR11214:SF92 - BETA-1,3-N-ACETYLGLUCOSAMINYLTRANSFERASE // BETA-1,3-GALACTOSYLTRANSFERASE 20-RELATED
Vigun06g180700	6971.49	0.471008	0.267245	1.76246	0.0779919	0.13847	6971.49	-0.073451	0.267274	-0.274815	0.783458	0.846424	6971.49	-0.544459	0.267228	-2.03743	0.0416067	0.412249	6971.49	-0.794403	0.267283	-2.97214	0.00295733	0.00636317	6971.49	-1.49034	0.267364	-5.57419	2.49e-08	8.21e-08	6971.49	-0.695938	0.267382	-2.60279	0.00924691	0.0477679	6971.49	0.321106	0.267284	1.20137	0.229609	0.3093	6971.49	0.42463	0.267285	1.58868	0.112133	0.159208	6971.49	0.103524	0.267261	0.387353	0.698495	0.961809	6971.49	-1.33183	0.267269	-4.98311	6.26e-07	1.67e-06	6971.49	-1.41145	0.267307	-5.28025	1.29e-07	3.64e-07	6971.49	-0.0796178	0.267339	-0.297816	0.765844	0.998728	pdef	(1 of 1) K13113 - ubiquitin-like protein 5 (UBL5, HUB1)
Vigun06g180800	19.1218	2.19495	0.485099	4.52475	6.05e-06	2.91e-05	19.1218	2.54123	0.476704	5.33084	9.78e-08	4.85e-07	19.1218	0.346281	0.362764	0.954561	0.3398	0.754667	19.1218	-0.962277	0.563363	-1.70809	0.087619	0.134881	19.1218	-0.462342	0.522979	-0.884055	0.376667	0.458209	19.1218	0.499935	0.551519	0.906468	0.364688	0.561279	19.1218	1.12775	0.360522	3.12812	0.00175929	0.00374553	19.1218	1.8052	0.354195	5.09662	3.46e-07	1.03e-06	19.1218	0.677445	0.332952	2.03466	0.0418848	0.509332	19.1218	-1.52886	0.437312	-3.49604	0.000472215	0.000946802	19.1218	-1.44671	0.4444	-3.25542	0.00113224	0.00215777	19.1218	0.0821496	0.465267	0.176565	0.85985	0.998728	pdef	(1 of 20) PF00651//PF03000 - BTB/POZ domain (BTB) // NPH3 family (NPH3)
Vigun06g180900	629.413	-0.0927178	0.111319	-0.832902	0.4049	0.526365	629.413	-0.266529	0.111209	-2.39665	0.0165459	0.0333613	629.413	-0.173811	0.111433	-1.55979	0.11881	0.551621	629.413	-0.626806	0.108445	-5.77995	7.47e-09	3.32e-08	629.413	-0.680385	0.108286	-6.28324	3.32e-10	1.28e-09	629.413	-0.0535791	0.108334	-0.494574	0.620901	0.772376	629.413	-0.77059	0.103575	-7.43993	1.01e-13	6.13e-13	629.413	-0.750449	0.103762	-7.2324	4.75e-13	2.27e-12	629.413	0.0201416	0.105237	0.191393	0.848218	0.986832	629.413	-0.788694	0.106329	-7.41748	1.19e-13	5.21e-13	629.413	-0.770593	0.106888	-7.20939	5.62e-13	2.32e-12	629.413	0.018101	0.106311	0.170266	0.864801	0.998728	pdef	(1 of 1) PTHR35720:SF1 - PLASTID TRANSCRIPTIONALLY ACTIVE 12
Vigun06g181000	244.232	1.96269	0.362266	5.41781	6.03e-08	3.96e-07	244.232	1.82496	0.362184	5.03877	4.69e-07	2.13e-06	244.232	-0.137727	0.356733	-0.38608	0.699438	0.925056	244.232	-0.080703	0.365212	-0.220976	0.825111	0.869256	244.232	0.371724	0.363663	1.02217	0.306702	0.384449	244.232	0.452427	0.361448	1.25171	0.210677	0.396308	244.232	1.40518	0.362085	3.8808	0.000104113	0.000263109	244.232	2.28294	0.361046	6.32313	2.56e-10	1e-09	244.232	0.877761	0.357238	2.45708	0.0140073	0.325142	244.232	1.87784	0.376431	4.98853	6.08e-07	1.63e-06	244.232	2.37956	0.375964	6.32923	2.46e-10	8.51e-10	244.232	0.501723	0.358356	1.40007	0.161493	0.998728	pdef	(1 of 2) PTHR31384//PTHR31384:SF3 - FAMILY NOT NAMED // AUXIN RESPONSE FACTOR 6
Vigun06g181100	808.669	0.26722	0.216513	1.2342	0.217128	0.323376	808.669	-0.0373627	0.216676	-0.172436	0.863095	0.905367	808.669	-0.304583	0.216145	-1.40916	0.158787	0.604742	808.669	1.20493	0.214028	5.62979	1.8e-08	7.73e-08	808.669	0.858438	0.214134	4.00888	6.1e-05	0.000143102	808.669	-0.346497	0.212659	-1.62936	0.103238	0.251181	808.669	0.48772	0.218444	2.2327	0.0255688	0.0441942	808.669	0.604762	0.218432	2.76865	0.00562884	0.0101814	808.669	0.117042	0.21747	0.538198	0.59044	0.944901	808.669	2.16837	0.217782	9.95665	2.36e-23	1.8e-22	808.669	2.1539	0.217897	9.88498	4.84e-23	3.55e-22	808.669	-0.0144702	0.212797	-0.068	0.945786	0.998728	pdef	(1 of 3) K02923 - large subunit ribosomal protein L38e (RP-L38e, RPL38)
Vigun06g181200	516.154	4.16159	0.322993	12.8845	5.5e-38	2.24e-36	516.154	4.39003	0.322837	13.5983	4.1e-42	1.57e-40	516.154	0.228439	0.312258	0.731571	0.46443	0.827662	516.154	0.531221	0.326707	1.62599	0.103952	0.1563	516.154	0.717598	0.32585	2.20223	0.0276488	0.044372	516.154	0.186377	0.320055	0.582327	0.560346	0.726628	516.154	2.60378	0.320193	8.1319	4.23e-16	3.08e-15	516.154	3.19411	0.319823	9.98712	1.74e-23	1.6e-22	516.154	0.590329	0.313512	1.88296	0.0597065	0.578879	516.154	0.339836	0.327501	1.03766	0.299427	0.370963	516.154	0.885771	0.32661	2.71201	0.00668757	0.0114255	516.154	0.545935	0.319595	1.70821	0.0875979	0.973891	pdef	(1 of 1) PTHR24015//PTHR24015:SF730 - FAMILY NOT NAMED // PPR REPEAT DOMAIN-CONTAINING PROTEIN
Vigun06g181300	1094.05	4.81298	0.36112	13.3279	1.59e-40	7.09e-39	1094.05	4.81006	0.361092	13.3209	1.75e-40	6.31e-39	1094.05	-0.00291727	0.355178	-0.00821355	0.993447	0.998435	1094.05	0.367019	0.36542	1.00438	0.315197	0.403918	1094.05	0.493853	0.364902	1.35338	0.175933	0.236134	1094.05	0.126834	0.361425	0.350927	0.725643	0.843444	1094.05	4.01998	0.363144	11.0699	1.76e-28	2.73e-27	1094.05	4.44762	0.363046	12.2509	1.66e-34	2.62e-33	1094.05	0.427638	0.355718	1.20219	0.229292	0.819118	1094.05	-0.294236	0.364601	-0.807009	0.419661	0.496472	1094.05	0.649046	0.363163	1.7872	0.0739047	0.105768	1094.05	0.943282	0.360799	2.61443	0.00893774	0.466324	NA	NA
Vigun06g181400	173.949	1.8389	0.180094	10.2108	1.77e-24	4.06e-23	173.949	2.1132	0.178052	11.8685	1.73e-32	4.58e-31	173.949	0.274298	0.157247	1.74437	0.0810943	0.496081	173.949	1.01191	0.170471	5.93595	2.92e-09	1.36e-08	173.949	1.39058	0.168646	8.24554	1.64e-16	1.01e-15	173.949	0.378673	0.154884	2.44489	0.0144898	0.0646845	173.949	2.60316	0.190965	13.6316	2.6e-42	8.15e-41	173.949	3.06838	0.189538	16.1887	6.06e-59	2.63e-57	173.949	0.465217	0.156604	2.97065	0.00297169	0.145546	173.949	1.87139	0.199639	9.37387	6.99e-21	4.67e-20	173.949	1.94051	0.200325	9.68678	3.43e-22	2.41e-21	173.949	0.0691169	0.158992	0.43472	0.663765	0.998728	pdef	(1 of 2) PTHR12553:SF7 - METALLO-BETA-LACTAMASE DOMAIN-CONTAINING PROTEIN
Vigun06g181500	275.651	-0.282333	0.321611	-0.877872	0.380013	0.501932	275.651	-0.986699	0.325509	-3.03125	0.00243545	0.00597102	275.651	-0.704366	0.326955	-2.15432	0.031215	0.376904	275.651	-1.64644	0.330987	-4.97432	6.55e-07	2.38e-06	275.651	-3.0275	0.355073	-8.52642	1.51e-17	9.87e-17	275.651	-1.38106	0.363292	-3.80152	0.000143814	0.00261039	275.651	-1.6602	0.307001	-5.4078	6.38e-08	2.33e-07	275.651	-1.80989	0.3075	-5.88581	3.96e-09	1.4e-08	275.651	-0.149691	0.30925	-0.484046	0.628353	0.953609	275.651	-2.70119	0.310695	-8.69402	3.5e-18	2.01e-17	275.651	-2.36972	0.31033	-7.63612	2.24e-14	1.01e-13	275.651	0.33147	0.313942	1.05583	0.291046	0.998728	pdef	(1 of 1) K09756//K16296 - serine carboxypeptidase-like 19 (SCPL19, SNG2) // serine carboxypeptidase-like clade I [EC:3.4.16.-] (SCPL-I)
Vigun06g181800	0.739447	1.90154	1.55981	1.21908	0.222813	0.329862	0.739447	2.28519	1.51221	1.51116	0.130748	0.200156	0.739447	0.383647	1.30039	0.295024	0.767976	NA	0.739447	0.133375	1.74035	0.0766371	0.938912	NA	0.739447	0.0355941	1.74035	0.0204523	0.983683	0.992368	0.739447	-0.0977809	1.74035	-0.0561847	0.955195	NA	0.739447	1.8262	1.49256	1.22353	0.22113	0.299498	0.739447	2.02807	1.48275	1.36778	0.171382	0.231921	0.739447	0.201873	1.23539	0.163408	0.870197	NA	0.739447	-0.990881	1.74034	-0.569361	0.569111	0.64328	0.739447	-0.767009	1.74034	-0.440724	0.659413	0.722855	0.739447	0.223872	1.74034	0.128637	0.897645	0.998728	pdef	(1 of 3) KOG0058 - Peptide exporter, ABC superfamily
Vigun06g181901	41.3858	0.812232	0.303087	2.67987	0.0073651	0.0180783	41.3858	0.697672	0.301395	2.31481	0.0206235	0.0405041	41.3858	-0.11456	0.273175	-0.419366	0.674949	0.916482	41.3858	0.243767	0.246781	0.987789	0.323256	0.412583	41.3858	0.555208	0.242185	2.29249	0.0218772	0.0358067	41.3858	0.311441	0.22717	1.37096	0.170387	0.346334	41.3858	0.152596	0.236117	0.646275	0.518101	0.611011	41.3858	0.255659	0.235502	1.08559	0.277659	0.352811	41.3858	0.103063	0.23427	0.439934	0.659985	0.956862	41.3858	0.0883593	0.260074	0.339746	0.734048	0.78925	41.3858	0.169702	0.262127	0.647403	0.517371	0.58997	41.3858	0.0813428	0.239439	0.339722	0.734066	0.998728	NA	NA
Vigun06g182300	1.2496	-0.0467279	2.25293	-0.0207409	0.983452	0.992535	1.2496	0.483785	2.25293	0.214736	0.829973	0.881491	1.2496	0.530513	2.25294	0.235476	0.81384	NA	1.2496	1.3221	2.18859	0.604085	0.545787	0.63404	1.2496	2.89542	2.06693	1.40083	0.161264	0.218747	1.2496	1.57333	1.99659	0.788006	0.430693	NA	1.2496	3.3435	2.08117	1.60655	0.108153	0.160721	1.2496	4.92254	2.03532	2.41855	0.0155824	0.0263144	1.2496	1.57903	1.84346	0.856558	0.391689	0.893746	1.2496	2.59187	2.06682	1.25404	0.209828	0.270936	1.2496	3.79734	2.03845	1.86286	0.0624823	0.0906593	1.2496	1.20547	1.83067	0.658488	0.510225	0.998728	pdef	(1 of 1) PF00005//PF00664//PF09818 - ABC transporter (ABC_tran) // ABC transporter transmembrane region (ABC_membrane) // Predicted ATPase of the ABC class (ABC_ATPase)
Vigun06g182400	464.103	5.11507	0.551488	9.27504	1.78e-20	3.28e-19	464.103	5.34986	0.550404	9.71987	2.48e-22	4.08e-21	464.103	0.234783	0.38237	0.614021	0.539201	0.862523	464.103	6.62894	0.522589	12.6848	7.18e-37	4.12e-35	464.103	7.03732	0.522327	13.473	2.25e-41	6.44e-40	464.103	0.408372	0.373957	1.09203	0.27482	0.470752	464.103	6.28016	0.461124	13.6193	3.08e-42	9.58e-41	464.103	7.20722	0.460652	15.6457	3.55e-55	1.32e-53	464.103	0.927062	0.373997	2.4788	0.0131826	0.317853	464.103	6.86435	0.454691	15.0968	1.7e-51	5.4e-50	464.103	6.9312	0.454729	15.2425	1.85e-52	5.87e-51	464.103	0.0668463	0.372704	0.179355	0.857659	0.998728	pdef	(1 of 2) PTHR10209//PTHR10209:SF176 - OXIDOREDUCTASE, 2OG-FE II OXYGENASE FAMILY PROTEIN // SUBFAMILY NOT NAMED
Vigun06g182500	369.792	-0.0823318	0.148736	-0.553545	0.579891	0.688533	369.792	-0.268951	0.148666	-1.8091	0.0704351	0.118152	369.792	-0.18662	0.148889	-1.25341	0.210056	0.659878	369.792	0.147307	0.140545	1.04812	0.294585	0.381757	369.792	-0.235808	0.141157	-1.67054	0.0948123	0.136372	369.792	-0.383115	0.139162	-2.75301	0.00590497	0.0351596	369.792	0.0417099	0.143128	0.291417	0.770733	0.827535	369.792	0.033064	0.143511	0.230394	0.817785	0.859324	369.792	-0.00864593	0.143647	-0.0601887	0.952005	0.997545	369.792	0.505493	0.145131	3.48302	0.000495791	0.00099099	369.792	0.448793	0.145807	3.07799	0.00208403	0.00383808	369.792	-0.0567008	0.139983	-0.405055	0.685437	0.998728	pdef	(1 of 2) KOG1730 - Thioredoxin-like protein
Vigun06g182600	1773.91	-0.194014	0.113453	-1.71008	0.0872516	0.152318	1773.91	-0.161418	0.1131	-1.42721	0.153519	0.229807	1773.91	0.0325962	0.113341	0.287594	0.773658	0.944906	1773.91	0.938518	0.111732	8.39976	4.47e-17	4.52e-16	1773.91	1.01247	0.111651	9.0682	1.21e-19	9.01e-19	1773.91	0.0739509	0.110272	0.67062	0.502463	0.682301	1773.91	-0.242689	0.112511	-2.15702	0.0310039	0.0525797	1773.91	-0.204513	0.112609	-1.81613	0.0693498	0.103498	1773.91	0.0381761	0.113007	0.337822	0.735497	0.96784	1773.91	1.41724	0.112614	12.585	2.56e-36	3.8e-35	1773.91	1.25192	0.112793	11.0993	1.26e-28	1.23e-27	1773.91	-0.165324	0.110279	-1.49914	0.133837	0.998728	pdef	(1 of 7) K00600 - glycine hydroxymethyltransferase (glyA, SHMT)
Vigun06g182700	831.847	0.0305376	0.130545	0.233924	0.815044	0.87346	831.847	-0.152918	0.1305	-1.17179	0.241282	0.335377	831.847	-0.183456	0.130332	-1.4076	0.159249	0.604742	831.847	0.722364	0.12788	5.64876	1.62e-08	6.96e-08	831.847	0.483455	0.128007	3.77679	0.00015886	0.000354929	831.847	-0.238909	0.126034	-1.8956	0.0580131	0.16904	831.847	0.183986	0.12954	1.4203	0.15552	0.220922	831.847	0.22554	0.129672	1.73931	0.0819806	0.120446	831.847	0.0415537	0.12946	0.320976	0.748229	0.968918	831.847	1.20033	0.130412	9.20408	3.45e-20	2.21e-19	831.847	1.03179	0.130803	7.88812	3.07e-15	1.46e-14	831.847	-0.168536	0.126277	-1.33465	0.181991	0.998728	pdef	(1 of 3) K03259 - translation initiation factor 4E (EIF4E)
Vigun06g182800	925.492	1.73259	0.144434	11.9957	3.74e-33	1.22e-31	925.492	1.68686	0.144306	11.6894	1.44e-31	3.69e-30	925.492	-0.0457342	0.141322	-0.323618	0.746227	0.939073	925.492	-0.0656486	0.142758	-0.45986	0.645617	0.722767	925.492	-0.0816986	0.142669	-0.572645	0.566885	0.644619	925.492	-0.0160499	0.141946	-0.113071	0.909975	0.954301	925.492	1.50635	0.146584	10.2764	9.01e-25	1.13e-23	925.492	1.63481	0.146559	11.1546	6.8e-29	8.26e-28	925.492	0.128461	0.143122	0.897564	0.369418	0.88566	925.492	1.21421	0.148726	8.16406	3.24e-16	1.66e-15	925.492	1.23299	0.148988	8.27578	1.28e-16	6.58e-16	925.492	0.0187807	0.142749	0.131565	0.895329	0.998728	pdef	(1 of 1) PTHR22880:SF153 - TRANSCRIPTION FACTOR GTE11-RELATED
Vigun06g182900	48.5912	-0.257557	0.37713	-0.68294	0.494645	0.612151	48.5912	-0.0712059	0.371359	-0.191744	0.847943	0.894116	48.5912	0.186351	0.374805	0.497195	0.619051	0.897348	48.5912	-0.899526	0.343678	-2.61735	0.00886162	0.017441	48.5912	-1.76055	0.349275	-5.04059	4.64e-07	1.36e-06	48.5912	-0.861027	0.35068	-2.4553	0.0140765	0.063321	48.5912	0.168553	0.375963	0.448324	0.653919	0.732813	48.5912	0.202913	0.376663	0.538712	0.590085	0.666298	48.5912	0.0343598	0.375239	0.091568	0.927041	0.995754	48.5912	0.44139	0.372701	1.1843	0.236294	0.301195	48.5912	0.0184084	0.37902	0.0485683	0.961263	0.974838	48.5912	-0.422982	0.35966	-1.17606	0.239571	0.998728	pdef	(1 of 13) PF04520 - Senescence regulator (Senescence_reg)
Vigun06g183000	207.225	-0.251404	0.16098	-1.56171	0.118357	0.19648	207.225	-0.451837	0.16102	-2.80609	0.00501464	0.0114553	207.225	-0.200433	0.16285	-1.23078	0.218405	0.666977	207.225	-0.0472875	0.148357	-0.318741	0.749923	0.807524	207.225	-0.165219	0.148424	-1.11316	0.265641	0.339584	207.225	-0.117932	0.145615	-0.809889	0.418004	0.610691	207.225	-0.870872	0.150986	-5.76788	8.03e-09	3.2e-08	207.225	-1.08136	0.15328	-7.05481	1.73e-12	7.95e-12	207.225	-0.210488	0.158432	-1.32857	0.18399	0.783378	207.225	-0.368921	0.148483	-2.4846	0.0129697	0.0212665	207.225	-0.302065	0.149153	-2.02519	0.0428475	0.0641514	207.225	0.0668563	0.14598	0.457981	0.646966	0.998728	NA	NA
Vigun06g183100	81.6605	-1.91336	0.428044	-4.47001	7.82e-06	3.69e-05	81.6605	-2.21337	0.430281	-5.144	2.69e-07	1.26e-06	81.6605	-0.300003	0.451932	-0.663822	0.506804	0.846132	81.6605	-1.58081	0.393463	-4.01769	5.88e-05	0.000165116	81.6605	-2.75974	0.398146	-6.93147	4.16e-12	1.85e-11	81.6605	-1.17893	0.400175	-2.94604	0.00321875	0.0233723	81.6605	-1.94891	0.407792	-4.77918	1.76e-06	5.51e-06	81.6605	-2.07856	0.410476	-5.06378	4.11e-07	1.21e-06	81.6605	-0.129651	0.422516	-0.306856	0.758953	0.971228	81.6605	-1.24819	0.47324	-2.63755	0.00835074	0.0141049	81.6605	-1.47642	0.488658	-3.02138	0.00251622	0.00457834	81.6605	-0.228229	0.495176	-0.460905	0.644867	0.998728	pdef	(1 of 2) PTHR10795//PTHR10795:SF353 - PROPROTEIN CONVERTASE SUBTILISIN/KEXIN // SUBFAMILY NOT NAMED
Vigun06g183200	78.278	-0.42038	0.241223	-1.74271	0.0813851	0.143744	78.278	-0.451717	0.238815	-1.89149	0.0585588	0.100889	78.278	-0.0313371	0.243931	-0.128467	0.897779	0.977826	78.278	-1.51389	0.228496	-6.62545	3.46e-11	1.98e-10	78.278	-2.13141	0.236356	-9.0178	1.92e-19	1.41e-18	78.278	-0.617519	0.244549	-2.52514	0.0115653	0.0557777	78.278	-1.54299	0.225004	-6.85761	7e-12	3.69e-11	78.278	-1.47832	0.225038	-6.56919	5.06e-11	2.09e-10	78.278	0.0646685	0.23758	0.272197	0.785471	0.975098	78.278	-2.25615	0.239652	-9.41427	4.76e-21	3.21e-20	78.278	-2.00878	0.239234	-8.3967	4.59e-17	2.43e-16	78.278	0.247371	0.254362	0.972518	0.330793	0.998728	NA	NA
Vigun06g183300	100.797	-0.0351236	0.342499	-0.102551	0.918319	0.951985	100.797	0.105949	0.340822	0.310863	0.755905	0.825033	100.797	0.141072	0.340808	0.413935	0.678922	0.917649	100.797	-1.04764	0.341088	-3.07146	0.00213013	0.00470268	100.797	-1.76287	0.345439	-5.10327	3.34e-07	9.92e-07	100.797	-0.715229	0.347521	-2.05809	0.0395816	0.129458	100.797	-0.157517	0.342298	-0.460176	0.64539	0.725551	100.797	0.149181	0.341206	0.437216	0.661955	0.730195	100.797	0.306698	0.342505	0.895455	0.370544	0.8861	100.797	-1.89746	0.346627	-5.47407	4.4e-08	1.29e-07	100.797	-1.73223	0.347185	-4.98935	6.06e-07	1.61e-06	100.797	0.165233	0.353021	0.468055	0.639745	0.998728	pdef	(1 of 3) PTHR22835//PTHR22835:SF120 - ZINC FINGER FYVE DOMAIN CONTAINING PROTEIN // SUBFAMILY NOT NAMED
Vigun06g183400	1164.42	1.02655	0.312086	3.28932	0.0010043	0.00307768	1164.42	1.14235	0.31193	3.66219	0.000250072	0.000744238	1164.42	0.115796	0.311078	0.372241	0.709713	0.927859	1164.42	0.673799	0.311907	2.16025	0.030753	0.0535088	1164.42	0.235641	0.312076	0.755074	0.450205	0.531762	1164.42	-0.438158	0.311131	-1.40828	0.159049	0.33211	1164.42	1.72586	0.311086	5.54785	2.89e-08	1.09e-07	1164.42	1.90655	0.311071	6.12898	8.84e-10	3.32e-09	1164.42	0.180691	0.310341	0.582233	0.56041	0.938378	1164.42	1.7078	0.315279	5.41678	6.07e-08	1.76e-07	1164.42	1.49142	0.315545	4.72649	2.28e-06	5.77e-06	1164.42	-0.21638	0.311426	-0.694805	0.487178	0.998728	pdef	(1 of 3) PTHR22835//PTHR22835:SF120 - ZINC FINGER FYVE DOMAIN CONTAINING PROTEIN // SUBFAMILY NOT NAMED
Vigun06g183500	93.632	0.411066	0.343673	1.19609	0.23166	0.340095	93.632	0.715287	0.337952	2.11653	0.0342993	0.0633116	93.632	0.304221	0.330684	0.919975	0.357586	0.766258	93.632	0.293186	0.324372	0.903857	0.366071	0.457608	93.632	-0.271695	0.328103	-0.828079	0.407626	0.489101	93.632	-0.564881	0.319482	-1.76811	0.0770418	0.20584	93.632	-0.33468	0.304476	-1.0992	0.271681	0.358067	93.632	-0.258461	0.304601	-0.848523	0.396147	0.477859	93.632	0.0762189	0.306007	0.249076	0.803302	0.977832	93.632	-1.49408	0.313969	-4.75867	1.95e-06	4.98e-06	93.632	-1.22262	0.313636	-3.89822	9.69e-05	0.000209556	93.632	0.271455	0.316777	0.856926	0.391486	0.998728	pdef	(1 of 10) PTHR22835//PTHR22835:SF177 - ZINC FINGER FYVE DOMAIN CONTAINING PROTEIN // SUBFAMILY NOT NAMED
Vigun06g183566	36.6278	3.0472	0.453063	6.72579	1.75e-11	1.7e-10	36.6278	3.75243	0.446289	8.40806	4.17e-17	4.97e-16	36.6278	0.705222	0.318456	2.2145	0.0267944	0.359901	36.6278	1.45403	0.378808	3.83844	0.000123818	0.000331733	36.6278	1.50909	0.377152	4.00128	6.3e-05	0.000147484	36.6278	0.0550595	0.323325	0.170291	0.864781	0.929831	36.6278	2.57438	0.354992	7.25194	4.11e-13	2.39e-12	36.6278	2.40058	0.356913	6.72594	1.74e-11	7.48e-11	36.6278	-0.173802	0.310241	-0.560214	0.575334	0.942177	36.6278	-0.114034	0.38026	-0.299884	0.764266	0.81517	36.6278	0.165551	0.379173	0.43661	0.662394	0.72549	36.6278	0.279584	0.353765	0.79031	0.429347	0.998728	pdef	(1 of 10) PTHR22835//PTHR22835:SF177 - ZINC FINGER FYVE DOMAIN CONTAINING PROTEIN // SUBFAMILY NOT NAMED
Vigun06g183632	3.04743	-0.845361	1.1273	-0.7499	0.453315	0.573171	3.04743	-0.407172	1.04343	-0.390225	0.69637	0.774241	3.04743	0.43819	1.1438	0.383099	0.701646	0.925314	3.04743	-1.56367	0.788221	-1.98379	0.0472791	0.0783692	3.04743	-2.21274	0.820313	-2.69743	0.00698761	0.012443	3.04743	-0.649075	0.852536	-0.761346	0.44645	NA	3.04743	1.45651	1.07652	1.35298	0.176061	0.245836	3.04743	1.58814	1.07071	1.48326	0.138006	0.191286	3.04743	0.131625	0.911215	0.14445	0.885145	0.992013	3.04743	-3.57854	1.12268	-3.18748	0.00143518	0.00271534	3.04743	-4.66082	1.26826	-3.67498	0.000237866	0.000492687	3.04743	-1.08229	1.4782	-0.732168	0.464066	0.998728	pdef	(1 of 10) PTHR22835//PTHR22835:SF177 - ZINC FINGER FYVE DOMAIN CONTAINING PROTEIN // SUBFAMILY NOT NAMED
Vigun06g183700	20.8304	-0.364604	0.485893	-0.750378	0.453027	0.572923	20.8304	0.300145	0.439946	0.68223	0.495093	0.59733	20.8304	0.664748	0.4606	1.44322	0.148958	0.591168	20.8304	-0.195065	0.370914	-0.525904	0.598955	0.681967	20.8304	0.070682	0.361108	0.195737	0.844816	0.880743	20.8304	0.265747	0.347181	0.765442	0.444008	0.63396	20.8304	-0.308801	0.294121	-1.04991	0.29376	0.382572	20.8304	-0.444586	0.297384	-1.49499	0.134917	0.187583	20.8304	-0.135786	0.302472	-0.448919	0.65349	0.956624	20.8304	-0.833497	0.360079	-2.31476	0.020626	0.0327294	20.8304	-0.355619	0.352978	-1.00748	0.313703	0.384696	20.8304	0.477877	0.347855	1.37378	0.169509	0.998728	pdef	(1 of 10) PTHR22835//PTHR22835:SF177 - ZINC FINGER FYVE DOMAIN CONTAINING PROTEIN // SUBFAMILY NOT NAMED
Vigun06g183800	7.75492	1.25316	1.36646	0.91709	0.359096	0.480304	7.75492	3.56919	1.14019	3.13035	0.00174598	0.00441599	7.75492	2.31603	0.974206	2.37735	0.0174377	0.313903	7.75492	2.38877	0.683494	3.49493	0.000474181	0.00116453	7.75492	2.79997	0.675161	4.14712	3.37e-05	8.14e-05	7.75492	0.411207	0.448932	0.915966	0.359685	0.556317	7.75492	0.522214	0.496058	1.05273	0.292465	0.381124	7.75492	0.766208	0.49034	1.5626	0.118146	0.166831	7.75492	0.243994	0.472629	0.516248	0.605681	0.948432	7.75492	0.42959	0.55216	0.778018	0.436558	0.513229	7.75492	0.982634	0.543657	1.80745	0.0706917	0.101545	7.75492	0.553044	0.46827	1.18104	0.237588	0.998728	pdef	(1 of 10) PTHR22835//PTHR22835:SF177 - ZINC FINGER FYVE DOMAIN CONTAINING PROTEIN // SUBFAMILY NOT NAMED
Vigun06g183900	1.14709	2.02577	2.94019	0.688994	0.490827	0.609231	1.14709	2.67728	2.88831	0.926936	0.35396	0.457606	1.14709	0.651506	2.82485	0.230634	0.817599	NA	1.14709	0.133376	3.00127	0.0444397	0.964554	0.974191	1.14709	3.75383	2.84568	1.31914	0.187124	0.249415	1.14709	3.62046	2.84568	1.27227	0.203279	NA	1.14709	3.02251	2.88756	1.04673	0.295222	0.384099	1.14709	0.0693603	3.00115	0.0231112	0.981562	0.987735	1.14709	-2.95315	2.88764	-1.02269	0.306456	0.855414	1.14709	0.958427	2.94973	0.32492	0.745241	0.798825	1.14709	4.58378	2.83488	1.61692	0.105895	0.146511	1.14709	3.62535	2.78032	1.30393	0.192256	0.998728	pdef	(1 of 10) PTHR22835//PTHR22835:SF177 - ZINC FINGER FYVE DOMAIN CONTAINING PROTEIN // SUBFAMILY NOT NAMED
Vigun06g184000	34.2971	-0.19781	0.345235	-0.572972	0.566663	0.676599	34.2971	-0.585652	0.352213	-1.66278	0.0963567	0.154391	34.2971	-0.387842	0.356837	-1.08689	0.277087	0.712813	34.2971	0.855055	0.29984	2.85171	0.00434853	0.00906668	34.2971	0.574883	0.301836	1.90462	0.0568292	0.0858208	34.2971	-0.280172	0.274868	-1.0193	0.308062	0.506288	34.2971	-0.581513	0.288284	-2.01715	0.0436797	0.0716545	34.2971	-0.874062	0.295493	-2.95798	0.00309666	0.00584388	34.2971	-0.292548	0.305374	-0.958001	0.338062	0.872069	34.2971	-0.149359	0.285405	-0.523322	0.60075	0.671612	34.2971	0.143252	0.284692	0.503183	0.614836	0.682155	34.2971	0.292611	0.271753	1.07675	0.281591	0.998728	pdef	(1 of 10) PTHR22835//PTHR22835:SF177 - ZINC FINGER FYVE DOMAIN CONTAINING PROTEIN // SUBFAMILY NOT NAMED
Vigun06g184100	4.4185	0.301022	0.700749	0.429572	0.667507	0.760863	4.4185	-0.316451	0.729283	-0.433921	0.664346	0.745595	4.4185	-0.617473	0.706815	-0.8736	0.382336	0.780886	4.4185	0.28118	0.937896	0.299799	0.764331	0.819919	4.4185	0.361331	0.923391	0.391309	0.695569	0.758421	4.4185	0.0801507	0.815697	0.0982605	0.921725	0.961279	4.4185	-0.0308064	0.609435	-0.0505491	0.959685	0.979481	4.4185	-0.242734	0.620947	-0.390909	0.695864	0.759699	4.4185	-0.211927	0.624945	-0.339114	0.734524	0.967798	4.4185	-2.35792	0.679608	-3.46953	0.000521379	0.00104007	4.4185	-2.04781	0.672119	-3.0468	0.00231293	0.00423235	4.4185	0.310108	0.746577	0.415374	0.677868	0.998728	pdef	(1 of 1) PTHR11945:SF187 - FLORAL HOMEOTIC PROTEIN AGAMOUS
Vigun06g184200	1391.24	3.77561	0.162196	23.2781	7.39e-120	1.55e-116	1391.24	3.72914	0.162124	23.0018	4.47e-117	4.32e-114	1391.24	-0.0464712	0.152784	-0.304162	0.761005	0.942936	1391.24	0.828581	0.160605	5.15913	2.48e-07	9.42e-07	1391.24	1.05841	0.160108	6.61064	3.83e-11	1.58e-10	1391.24	0.229834	0.155902	1.47422	0.140422	0.306227	1391.24	3.16611	0.156437	20.2389	4.45e-91	9.41e-89	1391.24	3.31422	0.156426	21.1872	1.25e-99	2.37e-97	1391.24	0.148114	0.152452	0.971541	0.331279	0.868895	1391.24	1.73881	0.162729	10.6853	1.19e-26	1.08e-25	1391.24	1.85627	0.162842	11.3992	4.22e-30	4.44e-29	1391.24	0.117462	0.154535	0.760099	0.447195	0.998728	pdef	(1 of 3) PTHR23257:SF378 - INTEGRIN-LINKED PROTEIN KINASE FAMILY PROTEIN-RELATED
Vigun06g184700	1.66448	-3.05447	1.54787	-1.97333	0.0484581	0.0926583	1.66448	-1.79321	1.53926	-1.16498	0.244026	0.338533	1.66448	1.26126	1.74873	0.721242	0.47076	NA	1.66448	-1.47422	1.36759	-1.07797	0.281048	0.367109	1.66448	1.14736	1.181	0.971516	0.331291	0.410784	1.66448	2.62157	1.28444	2.04102	0.0412485	NA	1.66448	-0.0455006	1.20778	-0.0376729	0.969948	0.98715	1.66448	-0.783187	1.27429	-0.614608	0.538814	0.617729	1.66448	-0.737686	1.28144	-0.575672	0.564837	0.940568	1.66448	-2.67869	1.52983	-1.75098	0.0799499	0.113745	1.66448	-0.837547	1.2938	-0.647354	0.517403	0.58998	1.66448	1.84115	1.53494	1.19949	0.230336	0.998728	pdef	(1 of 3) PTHR11654//PTHR11654:SF131 - OLIGOPEPTIDE TRANSPORTER-RELATED // SUBFAMILY NOT NAMED
Vigun06g184800	1592.65	-0.740238	0.251093	-2.94807	0.00319766	0.00866371	1592.65	-0.679182	0.250913	-2.70684	0.00679267	0.0150591	1592.65	0.0610563	0.251325	0.242938	0.808054	0.954957	1592.65	-1.63962	0.25053	-6.54458	5.97e-11	3.35e-10	1592.65	-2.23246	0.250844	-8.89976	5.6e-19	4e-18	1592.65	-0.592841	0.251235	-2.3597	0.0182895	0.0761293	1592.65	-1.06167	0.250613	-4.2363	2.27e-05	6.25e-05	1592.65	-1.31685	0.250865	-5.24924	1.53e-07	4.7e-07	1592.65	-0.255177	0.251335	-1.01528	0.30997	0.857591	1592.65	-1.29555	0.25071	-5.16753	2.37e-07	6.57e-07	1592.65	-1.42136	0.250915	-5.66471	1.47e-08	4.45e-08	1592.65	-0.125806	0.251047	-0.501127	0.616282	0.998728	pdef	(1 of 4) PTHR19375//PTHR19375:SF229 - HEAT SHOCK PROTEIN 70KDA // HEAT SHOCK 70 KDA PROTEIN 5
Vigun06g184850	298.667	-1.22803	0.239361	-5.13043	2.89e-07	1.72e-06	298.667	-0.927343	0.236843	-3.91543	9.02e-05	0.000289544	298.667	0.300683	0.241629	1.2444	0.213351	0.662528	298.667	-1.24766	0.232815	-5.35903	8.37e-08	3.34e-07	298.667	-1.63704	0.233609	-7.00759	2.42e-12	1.1e-11	298.667	-0.389374	0.23487	-1.65783	0.097352	0.240661	298.667	-2.18828	0.236589	-9.2493	2.26e-20	2.21e-19	298.667	-2.56366	0.239599	-10.6998	1.02e-26	1.12e-25	298.667	-0.375382	0.245748	-1.52751	0.126635	0.724119	298.667	-0.972798	0.233757	-4.16157	3.16e-05	7.19e-05	298.667	-1.13872	0.23482	-4.84933	1.24e-06	3.21e-06	298.667	-0.165924	0.234738	-0.706848	0.479661	0.998728	pdef	(1 of 1) PF00012//PF13456 - Hsp70 protein (HSP70) // Reverse transcriptase-like (RVT_3)
Vigun06g184900	513.144	-0.176976	0.302605	-0.584842	0.558654	0.669612	513.144	-0.0892596	0.302071	-0.295492	0.767618	0.834345	513.144	0.0877164	0.302341	0.290124	0.771721	0.94453	513.144	0.161115	0.301599	0.534202	0.593202	0.676959	513.144	-0.112558	0.30181	-0.372943	0.709191	0.7701	513.144	-0.273673	0.300595	-0.910437	0.362592	0.559228	513.144	-0.666441	0.29946	-2.22548	0.0260493	0.0449319	513.144	-0.700639	0.299628	-2.33836	0.0193685	0.0321741	513.144	-0.0341981	0.300254	-0.113897	0.909319	0.994691	513.144	0.343732	0.300783	1.14279	0.253126	0.320165	513.144	0.525101	0.300818	1.74558	0.0808844	0.114815	513.144	0.181369	0.29917	0.606243	0.544354	0.998728	pdef	(1 of 4) PTHR11566//PTHR11566:SF45 - DYNAMIN // DYNAMIN-RELATED PROTEIN 4C-RELATED
Vigun06g185000	23.3883	-0.451677	0.321681	-1.40412	0.160284	0.252266	23.3883	-0.513304	0.318466	-1.61181	0.107004	0.168793	23.3883	-0.0616273	0.327435	-0.188212	0.85071	0.967394	23.3883	-2.71252	0.333844	-8.12511	4.47e-16	4.14e-15	23.3883	-4.61308	0.459176	-10.0464	9.52e-24	9.17e-23	23.3883	-1.90056	0.491445	-3.86729	0.000110053	0.00210486	23.3883	-1.58934	0.331547	-4.79372	1.64e-06	5.14e-06	23.3883	-1.43452	0.326614	-4.3921	1.12e-05	2.85e-05	23.3883	0.154819	0.362342	0.427272	0.669182	0.957821	23.3883	-2.98567	0.445997	-6.69437	2.17e-11	8.11e-11	23.3883	-2.8497	0.453405	-6.28512	3.28e-10	1.12e-09	23.3883	0.135964	0.536104	0.253616	0.799792	0.998728	pdef	(1 of 4) PTHR11566:SF45 - DYNAMIN-RELATED PROTEIN 4C-RELATED
Vigun06g185100	68.3954	0.748481	0.394467	1.89745	0.0577689	0.10747	68.3954	1.03158	0.384577	2.68237	0.00731029	0.0161066	68.3954	0.283097	0.357649	0.791549	0.428623	0.809396	68.3954	1.78375	0.35094	5.08276	3.72e-07	1.38e-06	68.3954	2.71991	0.345885	7.86362	3.73e-15	2.09e-14	68.3954	0.936163	0.301819	3.10174	0.00192387	0.0163154	68.3954	2.12646	0.327838	6.48632	8.8e-11	4.23e-10	68.3954	2.41335	0.326895	7.38263	1.55e-13	7.7e-13	68.3954	0.286888	0.301131	0.952705	0.34074	0.872088	68.3954	2.23355	0.333442	6.69848	2.11e-11	7.89e-11	68.3954	2.41732	0.333577	7.24667	4.27e-13	1.78e-12	68.3954	0.183771	0.294658	0.623674	0.532841	0.998728	pdef	(1 of 2) PTHR27006//PTHR27006:SF3 - FAMILY NOT NAMED // LRR RECEPTOR-LIKE SERINE/THREONINE-PROTEIN KINASE RFK1-RELATED
Vigun06g185200	406.113	-0.00191064	0.121801	-0.0156866	0.987484	0.99306	406.113	-0.0710173	0.121194	-0.585982	0.557888	0.655472	406.113	-0.0691066	0.121003	-0.571117	0.567921	0.876547	406.113	0.365464	0.116663	3.13266	0.00173231	0.0038772	406.113	0.338014	0.116499	2.90143	0.0037146	0.00689051	406.113	-0.0274503	0.113317	-0.242244	0.808591	0.895016	406.113	-0.0168075	0.121424	-0.13842	0.889909	0.924502	406.113	0.0864994	0.121319	0.712992	0.475851	0.557392	406.113	0.103307	0.121763	0.848426	0.396201	0.89548	406.113	0.956836	0.122228	7.82829	4.95e-15	2.35e-14	406.113	0.96671	0.122715	7.87768	3.34e-15	1.58e-14	406.113	0.00987479	0.113801	0.0867727	0.930852	0.998728	pdef	(1 of 2) K03030 - 26S proteasome regulatory subunit N11 (PSMD14, RPN11, POH1)
Vigun06g185300	6.37966	2.84391	0.909623	3.12647	0.0017692	0.00511666	6.37966	3.13925	0.898479	3.49396	0.00047591	0.00134677	6.37966	0.295347	0.601373	0.491121	0.623341	0.898402	6.37966	-0.314996	0.752447	-0.418628	0.675488	0.748508	6.37966	-0.352865	0.74848	-0.471442	0.637325	0.709378	6.37966	-0.0378694	0.72847	-0.0519848	0.958541	0.978283	6.37966	0.492107	0.596589	0.824868	0.409447	0.505275	6.37966	0.302994	0.604262	0.501428	0.61607	0.689491	6.37966	-0.189113	0.590545	-0.320234	0.748791	0.968918	6.37966	-0.586072	0.653163	-0.897284	0.369567	0.444986	6.37966	-0.339066	0.652231	-0.519855	0.603164	0.671414	6.37966	0.247006	0.632166	0.390731	0.695996	0.998728	pdef	(1 of 49) KOG4412 - 26S proteasome regulatory complex, subunit PSMD10
Vigun06g185400	4.65819	0.719862	0.915818	0.786032	0.431849	0.552927	4.65819	1.84622	0.864021	2.13677	0.0326163	0.0605831	4.65819	1.12636	0.799588	1.40867	0.158933	0.604742	4.65819	2.36531	1.10576	2.13909	0.0324285	0.0560848	4.65819	1.77832	1.12263	1.58407	0.113178	0.15961	4.65819	-0.586993	0.805728	-0.728525	0.466292	0.653368	4.65819	1.04212	0.776825	1.34151	0.179754	0.250325	4.65819	0.437287	0.799381	0.547032	0.584357	0.66072	4.65819	-0.604833	0.762394	-0.793334	0.427583	0.905495	4.65819	-1.02105	0.831702	-1.22766	0.219573	0.281969	4.65819	-0.546997	0.818743	-0.668094	0.504074	0.577295	4.65819	0.474054	0.820212	0.577964	0.563288	0.998728	pdef	(1 of 49) KOG4412 - 26S proteasome regulatory complex, subunit PSMD10
Vigun06g185500	157.169	0.446431	0.154302	2.89322	0.00381314	0.0101242	157.169	0.582559	0.151906	3.835	0.000125563	0.000393224	157.169	0.136129	0.147111	0.925347	0.354785	0.764107	157.169	0.0271396	0.152241	0.178268	0.858513	0.896819	157.169	0.191676	0.150512	1.27349	0.202843	0.26803	157.169	0.164536	0.144825	1.1361	0.255913	0.449536	157.169	0.773357	0.148118	5.22123	1.78e-07	6.19e-07	157.169	0.898947	0.147849	6.08018	1.2e-09	4.46e-09	157.169	0.12559	0.142393	0.881996	0.377779	0.888754	157.169	0.229459	0.155031	1.48009	0.138849	0.18728	157.169	0.089945	0.157458	0.571232	0.567843	0.637916	157.169	-0.139514	0.145887	-0.95632	0.33891	0.998728	pdef	(1 of 2) PTHR21212:SF1 - ADIPOSE-REGULATORY PROTEIN (SEIPIN)-RELATED
Vigun06g185600	44.9009	1.74958	0.45418	3.85217	0.000117076	0.000439997	44.9009	1.8783	0.448069	4.19198	2.77e-05	9.71e-05	44.9009	0.128721	0.36494	0.352717	0.7243	0.932367	44.9009	2.6858	0.381319	7.04345	1.88e-12	1.22e-11	44.9009	3.07604	0.379099	8.11407	4.9e-16	2.91e-15	44.9009	0.390236	0.306113	1.27481	0.202377	0.386655	44.9009	0.819999	0.334312	2.45279	0.0141751	0.025837	44.9009	1.40634	0.329785	4.26442	2e-05	4.96e-05	44.9009	0.586342	0.318933	1.83845	0.0659959	0.597171	44.9009	1.70382	0.360244	4.72964	2.25e-06	5.71e-06	44.9009	1.78393	0.36116	4.93945	7.83e-07	2.07e-06	44.9009	0.0801112	0.310999	0.257593	0.796721	0.998728	pdef	(1 of 3) PTHR19139:SF144 - AQUAPORIN NIP1-1-RELATED
Vigun06g185700	5279.35	-0.88651	0.143484	-6.17846	6.47e-10	5.37e-09	5279.35	-0.877337	0.143444	-6.11624	9.58e-10	6.09e-09	5279.35	0.00917337	0.143574	0.0638931	0.949055	0.987743	5279.35	-0.892508	0.143899	-6.20232	5.56e-10	2.82e-09	5279.35	-0.872794	0.143861	-6.06694	1.3e-09	4.77e-09	5279.35	0.0197136	0.14394	0.136957	0.891065	0.944444	5279.35	-0.231196	0.144141	-1.60396	0.108724	0.161483	5279.35	-0.189047	0.144173	-1.31125	0.189774	0.253762	5279.35	0.0421487	0.144295	0.292101	0.77021	0.972905	5279.35	-1.13601	0.143859	-7.89675	2.86e-15	1.38e-14	5279.35	-1.34483	0.144011	-9.33839	9.78e-21	6.36e-20	5279.35	-0.208816	0.144047	-1.44964	0.147159	0.998728	pdef	(1 of 1) K06215 - pyridoxal 5'-phosphate synthase pdxS subunit (pdxS, pdx1)
Vigun06g185800	7.97803	1.3658	0.530882	2.57271	0.0100906	0.0238169	7.97803	1.47686	0.52095	2.83494	0.00458339	0.0105701	7.97803	0.11106	0.422849	0.262646	0.792823	0.949911	7.97803	0.840823	0.568736	1.47841	0.139299	0.201787	7.97803	0.84872	0.564587	1.50326	0.132773	0.184185	7.97803	0.00789655	0.456157	0.017311	0.986188	0.992079	7.97803	0.628154	0.450572	1.39412	0.16328	0.230331	7.97803	0.62652	0.450767	1.3899	0.16456	0.223652	7.97803	-0.0016344	0.422858	-0.00386513	0.996916	0.999173	7.97803	-0.558908	0.447102	-1.25007	0.211274	0.272634	7.97803	-0.966997	0.47792	-2.02334	0.0430376	0.064409	7.97803	-0.408089	0.458817	-0.889436	0.373769	0.998728	pdef	(1 of 2) K15731 - carboxy-terminal domain RNA polymerase II polypeptide A small phosphatase [EC:3.1.3.16] (CTDSP)
Vigun06g185900	25.9144	1.27939	0.456783	2.80087	0.00509644	0.0130842	25.9144	1.63534	0.442255	3.69773	0.000217533	0.00065607	25.9144	0.355951	0.364783	0.975789	0.329169	0.74801	25.9144	2.91045	0.436298	6.67079	2.54e-11	1.48e-10	25.9144	3.2468	0.433122	7.49628	6.57e-14	3.36e-13	25.9144	0.336352	0.285405	1.17851	0.238594	0.429739	25.9144	1.71443	0.357551	4.79491	1.63e-06	5.12e-06	25.9144	2.00818	0.354389	5.66659	1.46e-08	4.91e-08	25.9144	0.293752	0.303864	0.966723	0.333683	0.870474	25.9144	2.41245	0.422592	5.70871	1.14e-08	3.51e-08	25.9144	2.59468	0.422959	6.13461	8.54e-10	2.84e-09	25.9144	0.182232	0.288996	0.630568	0.528323	0.998728	NA	NA
Vigun06g186000	564.62	-0.266558	0.0921697	-2.89204	0.00382753	0.0101568	564.62	-0.231745	0.0912079	-2.54084	0.0110587	0.0233208	564.62	0.0348136	0.0921408	0.377831	0.705557	0.926835	564.62	-0.838062	0.0944653	-8.87164	7.21e-19	8.67e-18	564.62	-0.731676	0.0934598	-7.82877	4.93e-15	2.73e-14	564.62	0.106387	0.0945854	1.12477	0.260687	0.455082	564.62	-0.543396	0.0892086	-6.0913	1.12e-09	4.87e-09	564.62	-0.575167	0.0896452	-6.41604	1.4e-10	5.58e-10	564.62	-0.0317713	0.0915747	-0.346945	0.728633	0.966928	564.62	-1.46794	0.0884633	-16.5938	7.73e-62	4.01e-60	564.62	-1.33554	0.0887986	-15.0401	4.01e-51	1.18e-49	564.62	0.132401	0.0901607	1.4685	0.141968	0.998728	pdef	(1 of 1) PTHR15629//PTHR15629:SF9 - SH3YL1 PROTEIN // SUBFAMILY NOT NAMED
Vigun06g186100	2.537	2.38979	1.30111	1.83674	0.0662487	0.120743	2.537	2.06068	1.30838	1.57498	0.115261	0.179904	2.537	-0.329113	0.949696	-0.346545	0.728933	0.933475	2.537	-0.18403	1.21365	-0.151633	0.879476	0.913858	2.537	0.377667	1.14824	0.328908	0.742225	0.797667	2.537	0.561697	1.0901	0.515271	0.606364	NA	2.537	1.25547	0.863781	1.45346	0.146095	0.20938	2.537	0.849112	0.880595	0.964249	0.334921	0.414549	2.537	-0.406362	0.824415	-0.492909	0.622077	0.952726	2.537	-0.353478	1.0756	-0.328632	0.742434	0.796345	2.537	-0.325882	1.0929	-0.298181	0.765565	0.811576	2.537	0.0275965	1.02587	0.0269006	0.978539	0.998931	pdef	(1 of 37) PF12796//PF13962 - Ankyrin repeats (3 copies) (Ank_2) // Domain of unknown function (PGG)
Vigun06g186200	394.022	0.181018	0.112444	1.60984	0.107433	0.181133	394.022	0.219071	0.11152	1.96441	0.0494824	0.0871699	394.022	0.0380537	0.110503	0.344368	0.73057	0.934148	394.022	0.193549	0.111308	1.73885	0.0820605	0.127303	394.022	0.0106269	0.111565	0.0952533	0.924114	0.946287	394.022	-0.182922	0.108254	-1.68974	0.0910768	0.23015	394.022	0.819586	0.114404	7.16398	7.84e-13	4.47e-12	394.022	0.890675	0.114461	7.78149	7.17e-15	3.92e-14	394.022	0.0710889	0.110672	0.642341	0.520652	0.929015	394.022	0.287028	0.113655	2.52543	0.0115557	0.0191087	394.022	0.0955306	0.115035	0.830446	0.406287	0.481313	394.022	-0.191498	0.109018	-1.75657	0.0789917	0.94998	pdef	(1 of 1) PTHR15664//PTHR15664:SF3 - C20ORF30 PROTEIN // SUBFAMILY NOT NAMED
Vigun06g186300	655.813	1.10761	0.163075	6.79199	1.11e-11	1.1e-10	655.813	1.19788	0.162785	7.35868	1.86e-13	1.68e-12	655.813	0.0902773	0.16087	0.56118	0.574675	0.879432	655.813	-0.390322	0.16829	-2.31935	0.0203761	0.0369378	655.813	-0.442115	0.168132	-2.62958	0.00854909	0.0149931	655.813	-0.0517929	0.167345	-0.309497	0.756943	0.863766	655.813	0.61495	0.163903	3.75192	0.000175487	0.000430537	655.813	0.819094	0.163754	5.00198	5.67e-07	1.65e-06	655.813	0.204143	0.162691	1.25479	0.209554	0.808319	655.813	-1.35296	0.163131	-8.29368	1.1e-16	5.78e-16	655.813	-1.1686	0.163218	-7.15973	8.08e-13	3.3e-12	655.813	0.184361	0.163823	1.12537	0.260434	0.998728	pdef	(1 of 2) PTHR10015:SF161 - E2F/DP FAMILY WINGED-HELIX DNA-BINDING DOMAIN-CONTAINING PROTEIN-RELATED
Vigun06g186400	13.5972	0.638669	0.519018	1.23053	0.218497	0.324966	13.5972	0.242033	0.52629	0.459886	0.645598	0.729767	13.5972	-0.396635	0.49655	-0.798782	0.424417	0.805598	13.5972	-0.720403	0.489479	-1.47178	0.141081	0.204087	13.5972	-0.813127	0.489251	-1.66198	0.096516	0.138522	13.5972	-0.0927241	0.493765	-0.18779	0.851041	0.921442	13.5972	-0.325722	0.428265	-0.760563	0.446918	0.542729	13.5972	-0.12397	0.425814	-0.291137	0.770947	0.821683	13.5972	0.201752	0.433019	0.46592	0.641273	0.955155	13.5972	-2.05602	0.511092	-4.0228	5.75e-05	0.000127494	13.5972	-1.46694	0.492612	-2.97787	0.00290255	0.0052358	13.5972	0.589083	0.534652	1.10181	0.270545	0.998728	pdef	(1 of 2) PTHR33057//PTHR33057:SF10 - FAMILY NOT NAMED // OVATE FAMILY PROTEIN 5
Vigun06g186500	2010.94	4.43793	0.219225	20.2437	4.04e-91	1.54e-88	2010.94	4.7544	0.219148	21.6949	2.29e-104	1.31e-101	2010.94	0.316472	0.213713	1.48083	0.138653	0.578363	2010.94	1.44267	0.220701	6.53677	6.29e-11	3.52e-10	2010.94	1.76212	0.220342	7.99718	1.27e-15	7.37e-15	2010.94	0.319445	0.21581	1.48021	0.138816	0.304376	2010.94	2.50382	0.216257	11.5779	5.33e-31	9.52e-30	2010.94	2.82669	0.216195	13.0747	4.59e-39	8.93e-38	2010.94	0.322872	0.214157	1.50764	0.131647	0.731035	2010.94	0.390982	0.216702	1.80424	0.0711939	0.102249	2010.94	0.480151	0.216796	2.21476	0.0267768	0.0415813	2010.94	0.0891693	0.21526	0.414239	0.678699	0.998728	pdef	(1 of 2) PTHR23315//PTHR23315:SF76 - BETA CATENIN-RELATED ARMADILLO REPEAT-CONTAINING // U-BOX DOMAIN-CONTAINING PROTEIN 17
Vigun06g186600	8.86923	-0.658165	0.959181	-0.686174	0.492603	0.610517	8.86923	1.9169	0.884841	2.16638	0.0302822	0.0567679	8.86923	2.57507	0.915793	2.81185	0.00492582	0.201108	8.86923	-1.07514	0.87463	-1.22926	0.218976	0.297246	8.86923	-1.02263	0.870925	-1.17419	0.24032	0.311058	8.86923	0.0525143	0.880836	0.0596188	0.952459	0.975448	8.86923	0.0297207	0.932218	0.0318817	0.974566	0.988541	8.86923	0.452739	0.920082	0.492064	0.622674	0.695124	8.86923	0.423018	0.921896	0.458857	0.646337	0.955292	8.86923	-0.0412951	0.865794	-0.0476962	0.961958	0.970102	8.86923	-1.2979	0.898575	-1.4444	0.148626	0.198825	8.86923	-1.25661	0.8814	-1.42569	0.153957	0.998728	pdef	(1 of 21) PTHR32077:SF7 - FASCICLIN-LIKE ARABINOGALACTAN PROTEIN 11
Vigun06g186700	1.30556	-0.692838	1.57804	-0.439049	0.660626	0.755362	1.30556	2.5664	1.26721	2.02524	0.0428426	0.0769013	1.30556	3.25924	1.37564	2.36924	0.0178246	NA	1.30556	2.45889	1.48019	1.6612	0.096673	0.146836	1.30556	3.32214	1.42285	2.33485	0.0195512	0.0322857	1.30556	0.863248	1.1517	0.749542	0.453531	NA	1.30556	-0.520543	1.56511	-0.332593	0.739442	0.803678	1.30556	0.412428	1.43692	0.287023	0.774095	0.824129	1.30556	0.932971	1.51519	0.615747	0.538062	0.932694	1.30556	-0.0917308	1.35469	-0.0677137	0.946014	0.956979	1.30556	0.128269	1.35506	0.0946596	0.924585	0.943849	1.30556	0.22	1.23613	0.177975	0.858742	0.998728	pdef	(1 of 21) PTHR32077//PTHR32077:SF7 - FAMILY NOT NAMED // FASCICLIN-LIKE ARABINOGALACTAN PROTEIN 11
Vigun06g187301	3.76164	1.43362	0.829773	1.72772	0.0840385	0.147662	3.76164	1.01103	0.839281	1.20464	0.228343	0.320387	3.76164	-0.422585	0.734006	-0.575725	0.564801	0.874719	3.76164	0.189959	1.07988	0.175908	0.860366	0.898289	3.76164	-1.06052	1.24235	-0.85364	0.393305	0.474636	3.76164	-1.25048	1.15369	-1.0839	0.27841	NA	3.76164	0.935096	0.799498	1.1696	0.24216	0.324157	3.76164	0.866821	0.80487	1.07697	0.281494	0.357161	3.76164	-0.0682755	0.748178	-0.0912557	0.927289	0.995754	3.76164	-3.13301	0.808513	-3.87503	0.000106613	0.000229369	3.76164	-2.61491	0.778494	-3.35893	0.00078245	0.00152327	3.76164	0.518103	0.897348	0.577371	0.563689	0.998728	pdef	(1 of 93) PF12796 - Ankyrin repeats (3 copies) (Ank_2)
Vigun06g187500	398.155	-0.550794	0.207887	-2.64949	0.00806134	0.0195487	398.155	-0.623887	0.207607	-3.00514	0.00265461	0.00644486	398.155	-0.0730931	0.208575	-0.350441	0.726008	0.932767	398.155	-1.43213	0.211147	-6.78263	1.18e-11	7.11e-11	398.155	-1.39788	0.21065	-6.636	3.22e-11	1.34e-10	398.155	0.0342577	0.213006	0.16083	0.872227	0.933654	398.155	-0.731667	0.208192	-3.51439	0.000440768	0.00102581	398.155	-0.831458	0.20876	-3.98285	6.81e-05	0.000158391	398.155	-0.0997908	0.210347	-0.474411	0.635207	0.953732	398.155	-1.83927	0.209879	-8.76346	1.89e-18	1.1e-17	398.155	-2.03806	0.211506	-9.63594	5.64e-22	3.92e-21	398.155	-0.198792	0.213563	-0.930836	0.351938	0.998728	pdef	(1 of 1) PTHR11669:SF16 - PROTEIN STICHEL-LIKE 3-RELATED
Vigun06g187700	676.201	6.79231	0.434324	15.6388	3.96e-55	3.02e-53	676.201	7.22735	0.434144	16.6473	3.16e-62	2.7e-60	676.201	0.435035	0.373465	1.16486	0.244075	0.689288	676.201	4.53864	0.419371	10.8225	2.69e-27	7e-26	676.201	4.61628	0.419227	11.0114	3.37e-28	4.26e-27	676.201	0.0776394	0.375098	0.206984	0.836022	0.911998	676.201	6.74412	0.439225	15.3546	3.3e-53	1.63e-51	676.201	7.58055	0.438985	17.2683	8.14e-67	4.72e-65	676.201	0.836424	0.37366	2.23846	0.025191	0.417448	676.201	4.34794	0.420144	10.3487	4.24e-25	3.53e-24	676.201	4.54049	0.420171	10.8063	3.21e-27	2.9e-26	676.201	0.192543	0.374967	0.513492	0.607607	0.998728	NA	NA
Vigun06g187800	917.881	-0.266977	0.198982	-1.34171	0.179689	0.277221	917.881	-0.313247	0.198771	-1.57592	0.115045	0.179631	917.881	-0.0462697	0.199072	-0.232427	0.816206	0.957487	917.881	0.454558	0.199406	2.27956	0.0226338	0.0406101	917.881	-0.10477	0.199906	-0.524095	0.600213	0.675543	917.881	-0.559327	0.19841	-2.81904	0.0048167	0.0307892	917.881	-0.317567	0.197645	-1.60675	0.108108	0.160683	917.881	-0.332992	0.197777	-1.68368	0.0922438	0.13375	917.881	-0.0154253	0.198118	-0.0778591	0.93794	0.996468	917.881	-0.647313	0.197393	-3.27931	0.00104063	0.00200614	917.881	-0.804726	0.197689	-4.07067	4.69e-05	0.00010483	917.881	-0.157413	0.197414	-0.797373	0.425235	0.998728	NA	NA
Vigun06g188000	369.423	2.63648	0.285979	9.21912	3e-20	5.47e-19	369.423	2.36638	0.286114	8.27076	1.33e-16	1.53e-15	369.423	-0.270092	0.270172	-0.999704	0.317454	0.741607	369.423	1.7213	0.283115	6.07987	1.2e-09	5.87e-09	369.423	1.30685	0.283859	4.60388	4.15e-06	1.1e-05	369.423	-0.414448	0.271173	-1.52836	0.126424	0.286038	369.423	2.97158	0.270318	10.9929	4.13e-28	6.33e-27	369.423	2.56188	0.270654	9.4655	2.92e-21	2.37e-20	369.423	-0.409698	0.265745	-1.5417	0.123147	0.720281	369.423	0.812857	0.277996	2.92399	0.00345571	0.0061914	369.423	1.04466	0.277987	3.75792	0.000171328	0.000360032	369.423	0.231798	0.270185	0.857923	0.390935	0.998728	pdef	(1 of 10) PF07939 - Protein of unknown function (DUF1685) (DUF1685)
Vigun06g188100	81.0342	-0.509541	0.2672	-1.90696	0.0565252	0.105562	81.0342	-0.722327	0.267648	-2.69879	0.00695911	0.0154031	81.0342	-0.212786	0.276318	-0.770078	0.441254	0.815967	81.0342	-0.118759	0.234064	-0.507377	0.61189	0.693414	81.0342	-0.148711	0.233507	-0.636856	0.524218	0.603916	81.0342	-0.0299516	0.228825	-0.130893	0.89586	0.946998	81.0342	-1.97717	0.240899	-8.20745	2.26e-16	1.68e-15	81.0342	-2.08605	0.243874	-8.55381	1.19e-17	7.73e-17	81.0342	-0.108884	0.263351	-0.413455	0.679273	0.959954	81.0342	-0.301567	0.224412	-1.34381	0.17901	0.235141	81.0342	-0.284345	0.225547	-1.26069	0.20742	0.267963	81.0342	0.0172221	0.220979	0.0779352	0.93788	0.998728	pdef	(1 of 55) PF01535//PF13041//PF13812 - PPR repeat (PPR) // PPR repeat family (PPR_2) // Pentatricopeptide repeat domain (PPR_3)
Vigun06g188300	26.4455	5.80915	0.785456	7.39589	1.4e-13	1.65e-12	26.4455	6.29069	0.783723	8.02668	1e-15	1.08e-14	26.4455	0.481545	0.458099	1.05118	0.293175	0.724125	26.4455	2.69895	0.879329	3.06933	0.00214539	0.00473356	26.4455	2.95642	0.872494	3.38847	0.000702848	0.0014439	26.4455	0.257464	0.543694	0.473546	0.635823	0.783226	26.4455	3.12914	0.622056	5.03032	4.9e-07	1.63e-06	26.4455	3.24053	0.621849	5.21112	1.88e-07	5.72e-07	26.4455	0.111392	0.488794	0.227892	0.81973	0.980482	26.4455	-0.401307	0.578627	-0.693549	0.487965	0.564427	26.4455	0.53539	0.560019	0.956021	0.339061	0.412323	26.4455	0.936697	0.534844	1.75135	0.0798863	0.953996	pdef	(1 of 87) PF00892 - EamA-like transporter family (EamA)
Vigun06g188400	644.304	-0.751406	0.12635	-5.94704	2.73e-09	2.1e-08	644.304	-0.940547	0.126303	-7.44676	9.57e-14	8.84e-13	644.304	-0.189141	0.128629	-1.47044	0.141444	0.581398	644.304	-0.418462	0.121326	-3.44907	0.000562514	0.00136414	644.304	-0.804144	0.121828	-6.60065	4.09e-11	1.69e-10	644.304	-0.385682	0.121481	-3.17483	0.00149922	0.0136691	644.304	-0.696095	0.122954	-5.66142	1.5e-08	5.84e-08	644.304	-0.836255	0.123682	-6.76135	1.37e-11	5.91e-11	644.304	-0.14016	0.125378	-1.1179	0.263609	0.833478	644.304	-0.286049	0.122675	-2.33175	0.0197136	0.0313708	644.304	-0.44412	0.123399	-3.59905	0.000319376	0.000652007	644.304	-0.158072	0.121867	-1.29708	0.194603	0.998728	pdef	(1 of 1) K08266 - G protein beta subunit-like (GBL)
Vigun06g188600	6.83968	2.66993	0.870033	3.06876	0.00214947	0.00609028	6.83968	2.67121	0.86527	3.08713	0.00202096	0.00503458	6.83968	0.00127937	0.62583	0.00204427	0.998369	0.999609	6.83968	0.419703	0.81357	0.515878	0.605939	0.687975	6.83968	0.475135	0.80542	0.589922	0.555243	0.633415	6.83968	0.055432	0.720722	0.0769118	0.938694	0.969436	6.83968	0.881841	0.62344	1.41448	0.157222	0.222924	6.83968	0.985552	0.622902	1.58219	0.113606	0.161072	6.83968	0.103711	0.59667	0.173816	0.86201	0.989127	6.83968	-1.02663	0.66576	-1.54205	0.123062	0.16828	6.83968	-0.697471	0.661187	-1.05488	0.291481	0.360964	6.83968	0.329163	0.662611	0.496766	0.619354	0.998728	NA	NA
Vigun06g188700	119.18	1.31318	0.381926	3.43831	0.000585352	0.00188941	119.18	1.07675	0.382482	2.81516	0.00487534	0.0111642	119.18	-0.236434	0.348839	-0.677775	0.497914	0.842464	119.18	0.760806	0.306063	2.48578	0.0129267	0.0245983	119.18	-0.011745	0.307162	-0.0382371	0.969499	0.983269	119.18	-0.772551	0.304162	-2.53993	0.0110873	0.0542066	119.18	0.370592	0.322394	1.1495	0.250349	0.333696	119.18	0.496494	0.322219	1.54086	0.123352	0.173354	119.18	0.125902	0.319991	0.393454	0.693984	0.960769	119.18	3.18078	0.376021	8.45906	2.7e-17	1.47e-16	119.18	3.1367	0.376774	8.32517	8.42e-17	4.38e-16	119.18	-0.0440792	0.309185	-0.142566	0.886633	0.998728	NA	NA
Vigun06g188800	247.132	-0.529127	0.11929	-4.43566	9.18e-06	4.28e-05	247.132	-0.778584	0.119795	-6.49929	8.07e-11	5.73e-10	247.132	-0.249457	0.123416	-2.02127	0.0432517	0.414793	247.132	-0.858308	0.112941	-7.59961	2.97e-14	2.32e-13	247.132	-0.872038	0.112406	-7.75792	8.63e-15	4.69e-14	247.132	-0.0137298	0.113887	-0.120556	0.904042	0.951423	247.132	-1.06388	0.113903	-9.34021	9.61e-21	9.65e-20	247.132	-1.12827	0.114856	-9.82332	8.94e-23	7.9e-22	247.132	-0.0643912	0.121221	-0.531191	0.595287	0.945482	247.132	-0.827946	0.114274	-7.24526	4.32e-13	1.82e-12	247.132	-0.761439	0.115257	-6.60643	3.94e-11	1.43e-10	247.132	0.066507	0.114205	0.582349	0.560332	0.998728	NA	NA
Vigun06g188901	18.9882	-1.10227	0.383904	-2.87122	0.00408884	0.0107785	18.9882	-0.844203	0.365241	-2.31136	0.0208129	0.0408273	18.9882	0.258071	0.400773	0.643933	0.519619	0.852697	18.9882	0.617744	0.332314	1.85892	0.0630391	0.100888	18.9882	0.733722	0.329703	2.2254	0.0260544	0.0420414	18.9882	0.115978	0.304171	0.381293	0.702986	0.828745	18.9882	-0.475326	0.378529	-1.25572	0.209217	0.285478	18.9882	-0.935245	0.398454	-2.34719	0.0189158	0.0314957	18.9882	-0.459918	0.414951	-1.10837	0.267703	0.837169	18.9882	0.406959	0.386068	1.05411	0.291831	0.362894	18.9882	0.403254	0.390907	1.03159	0.302266	0.372571	18.9882	-0.00370516	0.342267	-0.0108253	0.991363	0.9993	pdef	(1 of 2) PTHR27000//PTHR27000:SF131 - FAMILY NOT NAMED // RECEPTOR LIKE PROTEIN 55
Vigun06g189000	18.2542	-1.69534	0.421888	-4.01847	5.86e-05	0.00023455	18.2542	-1.40768	0.394397	-3.56919	0.000358087	0.00103549	18.2542	0.287664	0.458399	0.62754	0.530305	0.857906	18.2542	-0.115875	0.328096	-0.353175	0.723958	0.787446	18.2542	-0.251307	0.328656	-0.764653	0.444478	0.526061	18.2542	-0.135432	0.319575	-0.423788	0.671721	0.80811	18.2542	-3.09712	0.513665	-6.02945	1.65e-09	7.04e-09	18.2542	-2.76737	0.471933	-5.8639	4.52e-09	1.59e-08	18.2542	0.329751	0.612558	0.538318	0.590358	0.944862	18.2542	0.347276	0.371584	0.934583	0.350003	0.425053	18.2542	0.570723	0.371614	1.5358	0.124588	0.169629	18.2542	0.223447	0.330949	0.675171	0.499567	0.998728	pdef	(1 of 76) PF01535//PF13041//PF14432 - PPR repeat (PPR) // PPR repeat family (PPR_2) // DYW family of nucleic acid deaminases (DYW_deaminase)
Vigun06g189100	118.054	-1.24894	0.277194	-4.50565	6.62e-06	3.16e-05	118.054	-1.43695	0.277093	-5.1858	2.15e-07	1.02e-06	118.054	-0.188012	0.283291	-0.66367	0.506902	0.846203	118.054	-0.429742	0.275513	-1.55979	0.11881	0.175839	118.054	-0.938421	0.277667	-3.37967	0.000725735	0.00148836	118.054	-0.508679	0.276745	-1.83808	0.0660505	0.184428	118.054	-1.88698	0.281798	-6.69621	2.14e-11	1.08e-10	118.054	-2.2076	0.286772	-7.6981	1.38e-14	7.39e-14	118.054	-0.320623	0.298231	-1.07508	0.282337	0.84603	118.054	-1.76127	0.280486	-6.27934	3.4e-10	1.17e-09	118.054	-2.08766	0.285965	-7.30039	2.87e-13	1.21e-12	118.054	-0.326389	0.290668	-1.12289	0.261483	0.998728	pdef	(1 of 3) PTHR23012//PTHR23012:SF76 - MEMBRANE ASSOCIATED RING FINGER // SUBFAMILY NOT NAMED
Vigun06g189200	249.7	-0.17329	0.16467	-1.05235	0.292639	0.409115	249.7	-0.360129	0.164596	-2.18795	0.0286733	0.0541126	249.7	-0.186838	0.165301	-1.13029	0.258353	0.702387	249.7	-0.628256	0.16367	-3.83856	0.000123757	0.000331606	249.7	-0.75041	0.163774	-4.58199	4.61e-06	1.22e-05	249.7	-0.122154	0.16385	-0.745521	0.455957	0.644498	249.7	0.356921	0.159284	2.24078	0.0250406	0.0433707	249.7	0.594499	0.158871	3.74203	0.000182541	0.000403994	249.7	0.237578	0.15789	1.50471	0.132398	0.732009	249.7	-0.755944	0.166197	-4.54848	5.4e-06	1.32e-05	249.7	-0.727806	0.167314	-4.34995	1.36e-05	3.2e-05	249.7	0.0281378	0.165905	0.169602	0.865323	0.998728	pdef	(1 of 20) PF00069//PF08263 - Protein kinase domain (Pkinase) // Leucine rich repeat N-terminal domain (LRRNT_2)
Vigun06g189300	711.227	0.679934	0.0950989	7.14976	8.69e-13	9.56e-12	711.227	0.763633	0.0939852	8.12503	4.47e-16	4.93e-15	711.227	0.0836988	0.0897942	0.932117	0.351276	0.762358	711.227	0.20349	0.0896456	2.26994	0.0232112	0.0415412	711.227	0.340677	0.0889809	3.82866	0.000128844	0.00029076	711.227	0.137187	0.0856556	1.60161	0.109241	0.260427	711.227	0.215017	0.083471	2.57595	0.00999645	0.0187592	711.227	0.408231	0.0832764	4.90212	9.48e-07	2.7e-06	711.227	0.193213	0.0829765	2.32853	0.019884	0.3787	711.227	-0.095505	0.0861535	-1.10854	0.267627	0.336407	711.227	0.0809816	0.0862631	0.938775	0.347846	0.421741	711.227	0.176487	0.0835327	2.11279	0.0346192	0.813227	pdef	(1 of 5) K14502 - protein brassinosteroid insensitive 2 (BIN2)
Vigun06g189400	92.3534	0.287884	0.324757	0.886458	0.375371	0.49709	92.3534	0.317332	0.323173	0.981926	0.326136	0.428557	92.3534	0.0294488	0.320442	0.0919005	0.926777	0.983784	92.3534	-0.17342	0.325356	-0.533015	0.594023	0.677566	92.3534	-0.0451336	0.323813	-0.139382	0.889149	0.917776	92.3534	0.128286	0.320059	0.40082	0.688553	0.819287	92.3534	-0.169199	0.314982	-0.537169	0.591151	0.677638	92.3534	-0.326468	0.316555	-1.03132	0.302393	0.379861	92.3534	-0.15727	0.317842	-0.494805	0.620738	0.952285	92.3534	-1.25297	0.315922	-3.96609	7.31e-05	0.000160093	92.3534	-0.889095	0.315149	-2.82119	0.00478458	0.00835955	92.3534	0.363878	0.316493	1.14972	0.25026	0.998728	pdef	(1 of 1) PTHR31933:SF2 - O-FUCOSYLTRANSFERASE-LIKE PROTEIN
Vigun06g189500	4.66801	3.75278	1.24081	3.02446	0.00249081	0.00694085	4.66801	4.31661	1.2203	3.53733	0.000404193	0.0011579	4.66801	0.563825	0.756325	0.74548	0.455982	0.823252	4.66801	3.48752	1.23211	2.83053	0.00464708	0.00963265	4.66801	4.26496	1.21312	3.51568	0.000438627	0.000924829	4.66801	0.777438	0.730084	1.06486	0.286939	0.483532	4.66801	3.32734	1.07417	3.09759	0.00195103	0.00412197	4.66801	3.90539	1.06417	3.6699	0.000242643	0.000530149	4.66801	0.578049	0.70917	0.815106	0.415011	0.901312	4.66801	0.878157	0.880226	0.997649	0.318449	0.391328	4.66801	1.29861	0.874027	1.48578	0.137338	0.185252	4.66801	0.420453	0.73276	0.573794	0.566107	0.998728	pdef	(1 of 2) PTHR27000:SF154 - LEUCINE-RICH REPEAT RECEPTOR-LIKE PROTEIN KINASE
Vigun06g189600	131.388	3.14779	0.42096	7.47766	7.57e-14	9.08e-13	131.388	3.80023	0.419341	9.06239	1.28e-19	1.8e-18	131.388	0.65244	0.389	1.67722	0.0934986	0.516463	131.388	3.70435	0.452262	8.19071	2.6e-16	2.47e-15	131.388	4.13306	0.4513	9.15813	5.28e-20	4.02e-19	131.388	0.428713	0.389076	1.10188	0.270515	0.46595	131.388	4.00872	0.450605	8.89629	5.77e-19	5.16e-18	131.388	4.28306	0.450193	9.51383	1.84e-21	1.5e-20	131.388	0.274346	0.391493	0.700769	0.483447	0.922556	131.388	0.699596	0.400555	1.74657	0.0807124	0.114746	131.388	0.626035	0.401496	1.55926	0.118936	0.162691	131.388	-0.0735611	0.392252	-0.187536	0.851241	0.998728	pdef	(1 of 4) PTHR24347:SF168 - CBL-INTERACTING SERINE/THREONINE-PROTEIN KINASE 12-RELATED
Vigun06g190000	121.011	-0.70917	0.418298	-1.69537	0.0900049	0.156213	121.011	-0.939153	0.418562	-2.24376	0.0248478	0.0477424	121.011	-0.229983	0.423537	-0.543006	0.587126	0.884242	121.011	-1.06617	0.411378	-2.5917	0.00955043	0.0186719	121.011	-0.740331	0.409104	-1.80964	0.0703517	0.104018	121.011	0.325835	0.411448	0.791922	0.428406	0.620327	121.011	-1.31453	0.40389	-3.25468	0.00113521	0.00248897	121.011	-1.1693	0.403753	-2.89606	0.00377877	0.0070303	121.011	0.145237	0.407367	0.356526	0.721447	0.966128	121.011	-0.558539	0.403358	-1.38472	0.166137	0.219863	121.011	-1.04721	0.405402	-2.58315	0.00979019	0.0163018	121.011	-0.488676	0.404241	-1.20887	0.226712	0.998728	pdef	(1 of 5) PTHR27001:SF83 - LRR RECEPTOR-LIKE SERINE/THREONINE-PROTEIN KINASE MRH1-RELATED
Vigun06g190100	36.8787	0.168891	0.313012	0.539567	0.589495	0.697171	36.8787	0.155987	0.308872	0.505022	0.613543	0.703339	36.8787	-0.0129041	0.303116	-0.0425713	0.966043	0.99208	36.8787	0.0484338	0.288141	0.16809	0.866512	0.90373	36.8787	0.118878	0.285667	0.416142	0.677306	0.743345	36.8787	0.0704442	0.272966	0.258069	0.796353	0.887472	36.8787	-0.86797	0.294815	-2.94412	0.00323877	0.00661573	36.8787	-0.167918	0.279907	-0.599904	0.54857	0.627169	36.8787	0.700052	0.299457	2.33774	0.0194009	0.376503	36.8787	-0.222625	0.263806	-0.843897	0.398727	0.475067	36.8787	-0.323013	0.26719	-1.20893	0.226691	0.289747	36.8787	-0.100388	0.257601	-0.389705	0.696755	0.998728	pdef	(1 of 8) 1.13.11.19 - Cysteamine dioxygenase / Persulfurase
Vigun06g190200	50.5218	0.291517	0.269676	1.08099	0.279701	0.394782	50.5218	0.29749	0.267267	1.11308	0.265672	0.363272	50.5218	0.00597321	0.262461	0.0227585	0.981843	0.995232	50.5218	0.00125231	0.281348	0.0044511	0.996449	0.997357	50.5218	0.262657	0.276821	0.948831	0.342707	0.422894	50.5218	0.261404	0.266131	0.98224	0.325982	0.523471	50.5218	0.509464	0.271024	1.87978	0.0601384	0.0951816	50.5218	0.925547	0.26731	3.46245	0.000535279	0.00112137	50.5218	0.416083	0.260819	1.59529	0.110647	0.699184	50.5218	-0.509364	0.268274	-1.89867	0.0576082	0.0842536	50.5218	-0.718618	0.274054	-2.62218	0.00873698	0.0146442	50.5218	-0.209254	0.26743	-0.782464	0.433942	0.998728	pdef	(1 of 295) PF00249 - Myb-like DNA-binding domain (Myb_DNA-binding)
Vigun06g190300	467.02	-1.83988	0.169759	-10.8382	2.27e-27	5.9e-26	467.02	-1.84957	0.168501	-10.9766	4.95e-28	1.09e-26	467.02	-0.00969078	0.175656	-0.0551691	0.956004	0.989791	467.02	0.397707	0.162261	2.45103	0.0142447	0.0267895	467.02	0.948664	0.161531	5.87295	4.28e-09	1.51e-08	467.02	0.550957	0.159465	3.45504	0.000550205	0.00679221	467.02	-1.0672	0.16858	-6.33053	2.44e-10	1.13e-09	467.02	-1.36779	0.171049	-7.99646	1.28e-15	7.38e-15	467.02	-0.300586	0.175452	-1.7132	0.086675	0.651288	467.02	-0.173201	0.162	-1.06914	0.285007	0.355499	467.02	-0.188284	0.162381	-1.15952	0.246244	0.311586	467.02	-0.0150837	0.16075	-0.0938331	0.925242	0.998728	pdef	(1 of 2) PTHR33671:SF3 - F28N24.8 PROTEIN
Vigun06g190400	5.15475	0.333414	0.89634	0.371973	0.709913	0.793686	5.15475	0.68713	0.864296	0.795017	0.426604	0.531168	5.15475	0.353715	0.832616	0.424824	0.670965	0.915319	5.15475	0.837837	0.85856	0.975864	0.329132	0.41891	5.15475	0.298519	0.877866	0.340051	0.733818	0.790796	5.15475	-0.539318	0.783231	-0.688581	0.491087	0.673244	5.15475	0.27204	0.766766	0.354789	0.722748	0.789803	5.15475	0.318656	0.767484	0.415196	0.677999	0.744818	5.15475	0.0466164	0.758544	0.0614551	0.950997	0.997428	5.15475	-1.07794	0.720901	-1.49527	0.134843	0.182504	5.15475	-0.787609	0.718906	-1.09557	0.273268	0.340924	5.15475	0.290335	0.721297	0.402517	0.687303	0.998728	pdef	(1 of 4) PTHR12411:SF371 - CATHEPSIN O
Vigun06g190500	1487.58	-0.275077	0.114705	-2.39812	0.0164796	0.036666	1487.58	-0.0163984	0.114015	-0.143827	0.885637	0.921378	1487.58	0.258678	0.114398	2.26121	0.023746	0.347988	1487.58	0.49842	0.113367	4.39652	1.1e-05	3.42e-05	1487.58	0.91469	0.113047	8.09125	5.91e-16	3.49e-15	1487.58	0.41627	0.111797	3.72345	0.000196519	0.00323467	1487.58	0.336943	0.113894	2.9584	0.00309243	0.0063374	1487.58	0.341038	0.114027	2.99086	0.00278194	0.00528846	1487.58	0.00409504	0.113691	0.036019	0.971267	0.999173	1487.58	0.85428	0.113928	7.49843	6.46e-14	2.86e-13	1487.58	0.807192	0.114105	7.07414	1.5e-12	6.04e-12	1487.58	-0.0470884	0.111872	-0.420914	0.673818	0.998728	pdef	(1 of 1) K12828 - splicing factor 3B subunit 1 (SF3B1, SAP155)
Vigun06g190600	19.1496	0.745224	0.338083	2.20427	0.0275056	0.0571272	19.1496	0.896626	0.329694	2.71957	0.00653675	0.0145477	19.1496	0.151402	0.298707	0.506857	0.612255	0.894407	19.1496	-0.371615	0.283438	-1.3111	0.189826	0.263494	19.1496	-1.00846	0.297389	-3.39105	0.000696265	0.00143154	19.1496	-0.636846	0.292516	-2.17713	0.0294707	0.105246	19.1496	1.24049	0.342358	3.62336	0.0002908	0.000694155	19.1496	1.04105	0.347386	2.9968	0.00272833	0.00519127	19.1496	-0.19944	0.302367	-0.659596	0.509513	0.927473	19.1496	-0.150604	0.333387	-0.451739	0.651457	0.717168	19.1496	-0.515716	0.351726	-1.46625	0.142581	0.191605	19.1496	-0.365112	0.322768	-1.13119	0.257974	0.998728	pdef	(1 of 1) PTHR31213:SF8 - ABSCISIC ACID RECEPTOR PYL11-RELATED
Vigun06g190800	351.686	-0.507667	0.129115	-3.9319	8.43e-05	0.000326903	351.686	-0.435452	0.127876	-3.40526	0.000661006	0.00181996	351.686	0.0722151	0.129867	0.55607	0.578163	0.880449	351.686	-0.306366	0.12786	-2.39611	0.0165703	0.0306927	351.686	-0.109081	0.126916	-0.859473	0.39008	0.471377	351.686	0.197285	0.12572	1.56925	0.116591	0.271402	351.686	-0.372051	0.129044	-2.88314	0.00393736	0.00791978	351.686	-0.431404	0.129766	-3.32447	0.00088588	0.00180809	351.686	-0.0593526	0.131638	-0.450878	0.652077	0.956624	351.686	-0.358872	0.12917	-2.77828	0.00546468	0.00949237	351.686	-0.455306	0.130382	-3.4921	0.000479243	0.000958601	351.686	-0.0964344	0.127658	-0.75541	0.450003	0.998728	pdef	(1 of 1) K13341 - peroxin-7 (PEX7, PTS2R)
Vigun06g190900	40.2612	-1.77869	0.32936	-5.40043	6.65e-08	4.33e-07	40.2612	-1.55943	0.318342	-4.89861	9.65e-07	4.22e-06	40.2612	0.219257	0.348456	0.629225	0.529202	0.857701	40.2612	-1.80685	0.345599	-5.22816	1.71e-07	6.62e-07	40.2612	-2.95212	0.394026	-7.4922	6.77e-14	3.46e-13	40.2612	-1.14528	0.417461	-2.74343	0.00608008	0.0358972	40.2612	-1.91912	0.304105	-6.31073	2.78e-10	1.28e-09	40.2612	-2.45086	0.317334	-7.72327	1.13e-14	6.11e-14	40.2612	-0.531733	0.336842	-1.57858	0.114432	0.708305	40.2612	-2.52626	0.318982	-7.91975	2.38e-15	1.16e-14	40.2612	-2.7524	0.331759	-8.29639	1.07e-16	5.55e-16	40.2612	-0.226141	0.353392	-0.639916	0.522227	0.998728	pdef	(1 of 39) PF14009 - Domain of unknown function (DUF4228) (DUF4228)
Vigun06g191000	660.206	0.468481	0.159455	2.938	0.00330332	0.00891826	660.206	0.674273	0.158657	4.24988	2.14e-05	7.65e-05	660.206	0.205792	0.15729	1.30837	0.190749	0.640344	660.206	0.367008	0.15817	2.32034	0.0203226	0.0368518	660.206	0.318065	0.158089	2.01193	0.0442273	0.0681537	660.206	-0.048943	0.155911	-0.313917	0.753584	0.86185	660.206	0.631101	0.156634	4.02914	5.6e-05	0.00014662	660.206	0.846307	0.156491	5.40802	6.37e-08	2.03e-07	660.206	0.215206	0.155535	1.38364	0.166467	0.769286	660.206	-0.249267	0.156365	-1.59414	0.110905	0.153199	660.206	-0.303831	0.156753	-1.93827	0.0525901	0.0774553	660.206	-0.0545635	0.155509	-0.350871	0.725685	0.998728	pdef	(1 of 24) KOG4282 - Transcription factor GT-2 and related proteins, contains trihelix DNA-binding/SANT domain
Vigun06g191100	9.00392	0.136112	0.596129	0.228326	0.819393	0.8767	9.00392	0.234518	0.584708	0.401085	0.688357	0.767028	9.00392	0.0984061	0.57626	0.170767	0.864407	0.970093	9.00392	0.275161	0.576947	0.476926	0.633415	0.711579	9.00392	0.363259	0.57187	0.635212	0.52529	0.604845	9.00392	0.0880973	0.536656	0.16416	0.869606	0.932196	9.00392	1.28736	0.622449	2.06822	0.0386193	0.064102	9.00392	1.2103	0.626591	1.93156	0.0534134	0.0816684	9.00392	-0.0770615	0.563391	-0.136782	0.891203	0.993053	9.00392	-0.520537	0.545253	-0.954671	0.339744	0.413995	9.00392	-0.0606714	0.539537	-0.112451	0.910466	0.932351	9.00392	0.459866	0.524358	0.877008	0.380483	0.998728	pdef	(1 of 15) PF04852 - Protein of unknown function (DUF640) (DUF640)
Vigun06g191300	1.74601	0.697073	1.11239	0.626646	0.530891	0.645134	1.74601	0.0883111	1.14998	0.0767938	0.938788	0.955553	1.74601	-0.608762	1.07319	-0.567245	0.570547	NA	1.74601	0.90603	1.09658	0.826235	0.408671	0.501493	1.74601	-1.21279	1.31162	-0.924646	0.35515	0.435916	1.74601	-2.11882	1.19024	-1.78017	0.0750489	NA	1.74601	-1.94886	1.32524	-1.47057	0.141406	0.203448	1.74601	-2.62201	1.33156	-1.96912	0.0489394	0.0754399	1.74601	-0.673149	1.56384	-0.430445	0.666872	0.957821	1.74601	1.78334	1.28538	1.38741	0.165317	0.218836	1.74601	2.86455	1.25907	2.27513	0.0228979	0.0359622	1.74601	1.08121	0.889465	1.21557	0.224148	0.998728	pdef	(1 of 61) PF13839//PF14416 - GDSL/SGNH-like Acyl-Esterase family found in Pmr5 and Cas1p (PC-Esterase) // PMR5 N terminal Domain (PMR5N)
Vigun06g191400	2.33531	0.836593	0.862797	0.969629	0.332231	0.452805	2.33531	1.50926	0.812166	1.85831	0.0631248	0.107452	2.33531	0.672665	0.706762	0.951756	0.341221	NA	2.33531	0.110944	1.13241	0.0979717	0.921955	0.946598	2.33531	-2.02642	1.38122	-1.46712	0.142344	0.195862	2.33531	-2.13736	1.28923	-1.65786	0.0973456	NA	2.33531	3.02286	1.21024	2.49774	0.0124987	0.0230442	2.33531	3.10604	1.20374	2.58032	0.00987096	0.0172045	2.33531	0.0831805	0.791321	0.105116	0.916284	0.995675	2.33531	-1.25605	0.692986	-1.81252	0.0699055	0.100588	2.33531	-1.67758	0.751143	-2.23337	0.0255242	0.0397738	2.33531	-0.421531	0.767767	-0.549035	0.582981	0.998728	pdef	(1 of 61) PF13839//PF14416 - GDSL/SGNH-like Acyl-Esterase family found in Pmr5 and Cas1p (PC-Esterase) // PMR5 N terminal Domain (PMR5N)
Vigun06g191500	416.097	4.83144	0.269659	17.9168	8.71e-72	1.34e-69	416.097	4.87566	0.269397	18.0984	3.28e-73	3.94e-71	416.097	0.0442227	0.217954	0.202899	0.839214	0.963825	416.097	2.57538	0.259372	9.92928	3.1e-23	5.55e-22	416.097	2.27722	0.259976	8.75933	1.96e-18	1.35e-17	416.097	-0.29816	0.224702	-1.32691	0.184537	0.365025	416.097	4.4786	0.239666	18.6869	6.33e-78	7.92e-76	416.097	4.78634	0.239528	19.9824	7.84e-89	1.03e-86	416.097	0.307742	0.216457	1.42172	0.155108	0.763616	416.097	1.06316	0.228898	4.64468	3.41e-06	8.51e-06	416.097	0.968576	0.229587	4.21879	2.46e-05	5.63e-05	416.097	-0.0945848	0.220674	-0.428618	0.668202	0.998728	pdef	(1 of 42) PF02701 - Dof domain, zinc finger (zf-Dof)
Vigun06g191700	0.731274	-0.0467615	2.13572	-0.021895	0.982532	0.992243	0.731274	1.76849	2.05552	0.860359	0.389591	0.494165	0.731274	1.81525	2.05553	0.883104	0.37718	NA	0.731274	1.85342	2.01079	0.921737	0.356666	NA	0.731274	1.32234	2.05542	0.643342	0.520002	0.600021	0.731274	-0.531086	1.92528	-0.275849	0.782664	NA	0.731274	0.0605475	2.13569	0.0283504	0.977383	0.98911	0.731274	2.52107	2.01623	1.25039	0.211158	0.2783	0.731274	2.46052	2.01626	1.22034	0.222336	NA	0.731274	2.77373	1.90977	1.45239	0.146394	0.196445	0.731274	2.40035	1.92679	1.24577	0.212847	0.274172	0.731274	-0.373381	1.67287	-0.223198	0.823381	0.998728	pdef	(1 of 7) PTHR31614//PTHR31614:SF2 - FAMILY NOT NAMED // F28N24.16 PROTEIN
Vigun06g191800	52.0166	0.783393	0.461347	1.69806	0.0894967	0.155481	52.0166	0.858543	0.457877	1.87505	0.0607858	0.10407	52.0166	0.0751495	0.442231	0.169933	0.865063	0.970396	52.0166	3.37134	0.510785	6.60031	4.1e-11	2.33e-10	52.0166	4.01883	0.508389	7.90503	2.68e-15	1.52e-14	52.0166	0.647487	0.414323	1.56276	0.118109	0.273933	52.0166	3.34114	0.606309	5.51061	3.58e-08	1.34e-07	52.0166	5.2185	0.594844	8.77289	1.74e-18	1.2e-17	52.0166	1.87736	0.432892	4.3368	1.45e-05	0.00320466	52.0166	2.89682	0.469387	6.17149	6.76e-10	2.28e-09	52.0166	2.85698	0.470187	6.07627	1.23e-09	4.04e-09	52.0166	-0.0398353	0.412528	-0.096564	0.923073	0.998728	pdef	(1 of 2) PTHR23315:SF131 - ARMADILLO/BETA-CATENIN-LIKE REPEAT-CONTAINING PROTEIN
Vigun06g191900	382.603	-0.464718	0.109988	-4.22519	2.39e-05	0.000103247	382.603	-0.512153	0.109269	-4.68708	2.77e-06	1.13e-05	382.603	-0.0474345	0.111099	-0.426957	0.66941	0.91476	382.603	-0.398428	0.113392	-3.51373	0.000441854	0.00109002	382.603	-0.261076	0.112288	-2.32505	0.0200691	0.0330714	382.603	0.137352	0.111172	1.23549	0.216649	0.403803	382.603	-0.554441	0.110612	-5.01247	5.37e-07	1.78e-06	382.603	-0.607771	0.111314	-5.45995	4.76e-08	1.54e-07	382.603	-0.0533302	0.114067	-0.467533	0.640119	0.955155	382.603	-1.27008	0.107849	-11.7764	5.16e-32	6.1e-31	382.603	-1.19336	0.108483	-11.0004	3.8e-28	3.6e-27	382.603	0.0767153	0.109458	0.700866	0.483386	0.998728	pdef	(1 of 1) PTHR31240//PTHR31240:SF0 - FAMILY NOT NAMED // MATERNAL EFFECT EMBRYO ARREST 18 PROTEIN
Vigun06g192000	513.067	-0.81938	0.218991	-3.74161	0.000182846	0.000658596	513.067	-1.15953	0.219415	-5.28462	1.26e-07	6.17e-07	513.067	-0.340147	0.221188	-1.53782	0.124093	0.558222	513.067	-1.68511	0.21878	-7.70231	1.34e-14	1.08e-13	513.067	-2.43413	0.221262	-11.0011	3.77e-28	4.76e-27	513.067	-0.749019	0.223523	-3.35096	0.000805307	0.00890755	513.067	-1.53934	0.215935	-7.12872	1.01e-12	5.73e-12	513.067	-1.68648	0.216486	-7.79022	6.69e-15	3.67e-14	513.067	-0.147138	0.218391	-0.673738	0.500478	0.925769	513.067	-2.78161	0.217928	-12.7639	2.61e-37	4.1e-36	513.067	-2.85868	0.218962	-13.0556	5.9e-39	9.68e-38	513.067	-0.0770714	0.222048	-0.347093	0.728521	0.998728	pdef	(1 of 3) K02914 - large subunit ribosomal protein L34 (RP-L34, MRPL34, rpmH)
Vigun06g192100	119.879	0.875621	0.583776	1.49993	0.133634	0.217333	119.879	0.442245	0.584583	0.756513	0.449342	0.55386	119.879	-0.433376	0.580437	-0.746638	0.455282	0.823236	119.879	0.188657	0.573397	0.329017	0.742143	0.80133	119.879	-0.571767	0.574086	-0.995961	0.319269	0.398037	119.879	-0.760424	0.573179	-1.32668	0.184615	0.36508	119.879	-0.0114814	0.579734	-0.0198047	0.984199	0.990266	119.879	-0.618779	0.582906	-1.06154	0.288444	0.364672	119.879	-0.607297	0.583231	-1.04126	0.297753	0.852377	119.879	-0.158336	0.586574	-0.269933	0.787211	0.834313	119.879	-1.01169	0.593007	-1.70603	0.0880018	0.123961	119.879	-0.853353	0.588393	-1.45031	0.146972	0.998728	pdef	(1 of 1) KOG1542//KOG1543 - Cysteine proteinase Cathepsin F // Cysteine proteinase Cathepsin L
Vigun06g192200	932.826	-0.30724	0.434812	-0.706604	0.479813	0.598694	932.826	-0.698016	0.434927	-1.6049	0.108515	0.170833	932.826	-0.390776	0.435071	-0.898189	0.369085	0.7724	932.826	-0.0176525	0.433719	-0.0407003	0.967535	0.976507	932.826	-0.738665	0.433814	-1.70272	0.08862	0.128221	932.826	-0.721013	0.433721	-1.66239	0.0964348	0.239101	932.826	0.0362945	0.438148	0.0828362	0.933982	0.959364	932.826	-0.412617	0.439323	-0.93921	0.347623	0.427847	932.826	-0.448911	0.43941	-1.02162	0.306959	0.855907	932.826	-0.491253	0.438361	-1.12066	0.262433	0.330543	932.826	-0.948341	0.439624	-2.15716	0.0309929	0.0475903	932.826	-0.457088	0.438728	-1.04185	0.297482	0.998728	pdef	(1 of 16) 3.4.22.33 - Fruit bromelain
Vigun06g192300	353.431	-0.927045	0.249427	-3.7167	0.000201845	0.000720239	353.431	-1.02657	0.248986	-4.12299	3.74e-05	0.000128575	353.431	-0.0995225	0.251914	-0.395065	0.692795	0.921613	353.431	-1.84091	0.250267	-7.35579	1.9e-13	1.37e-12	353.431	-2.97933	0.257961	-11.5496	7.42e-31	1.12e-29	353.431	-1.13843	0.262043	-4.34443	1.4e-05	0.000422558	353.431	-1.26023	0.243495	-5.1756	2.27e-07	7.82e-07	353.431	-1.24318	0.243693	-5.10142	3.37e-07	1e-06	353.431	0.0170524	0.24546	0.0694711	0.944615	0.996833	353.431	-2.88977	0.246984	-11.7002	1.27e-31	1.47e-30	353.431	-3.21676	0.249723	-12.8813	5.73e-38	8.88e-37	353.431	-0.326995	0.253928	-1.28775	0.197834	0.998728	pdef	(1 of 3) K02914 - large subunit ribosomal protein L34 (RP-L34, MRPL34, rpmH)
Vigun06g192600	274.263	-1.30417	0.411218	-3.17149	0.00151661	0.00446737	274.263	-1.82082	0.412099	-4.41841	9.94e-06	3.74e-05	274.263	-0.51665	0.414221	-1.24728	0.212295	0.661932	274.263	0.339074	0.410011	0.826987	0.408245	0.501123	274.263	-0.179499	0.41046	-0.437312	0.661885	0.730596	274.263	-0.518573	0.40918	-1.26735	0.205031	0.389766	274.263	-1.45088	0.410919	-3.53082	0.000414278	0.000968819	274.263	-1.85219	0.412459	-4.49061	7.1e-06	1.84e-05	274.263	-0.401313	0.414817	-0.967447	0.333321	0.870383	274.263	0.875191	0.415842	2.10462	0.0353242	0.0538464	274.263	1.23378	0.415663	2.96823	0.00299524	0.00539294	274.263	0.358591	0.410061	0.874482	0.381856	0.998728	pdef	(1 of 2) PTHR32285//PTHR32285:SF15 - FAMILY NOT NAMED // PROTEIN TRICHOME BIREFRINGENCE-LIKE 37-RELATED
Vigun06g192700	5.74503	1.2785	1.23898	1.03189	0.302122	0.419758	5.74503	0.345122	1.34833	0.255962	0.79798	0.85766	5.74503	-0.933374	1.10757	-0.842724	0.399383	0.790549	5.74503	-0.457349	0.71841	-0.636613	0.524377	0.61294	5.74503	0.320846	0.655438	0.489514	0.624478	0.698139	5.74503	0.778195	0.643863	1.20864	0.226803	0.416121	5.74503	-2.35709	0.480436	-4.90615	9.29e-07	3.01e-06	5.74503	-2.21959	0.471431	-4.7082	2.5e-06	6.79e-06	5.74503	0.137495	0.546029	0.251808	0.801189	0.977357	5.74503	-1.7975	0.59552	-3.01837	0.00254138	0.00464734	5.74503	-1.56409	0.594531	-2.6308	0.00851838	0.0143064	5.74503	0.233405	0.646312	0.361134	0.718	0.998728	NA	NA
Vigun06g192800	15.585	0.237903	0.61769	0.385149	0.700127	0.786208	15.585	0.389737	0.609455	0.639484	0.522508	0.62293	15.585	0.151834	0.601215	0.252545	0.80062	0.951971	15.585	0.134269	0.602343	0.222912	0.823604	0.868122	15.585	0.158092	0.600141	0.263424	0.792223	0.839341	15.585	0.0238225	0.582167	0.0409203	0.967359	0.982833	15.585	-0.364219	0.579332	-0.628688	0.529553	0.621281	15.585	-0.963789	0.595964	-1.61719	0.105837	0.151303	15.585	-0.59957	0.603281	-0.993847	0.320297	0.862676	15.585	-0.101469	0.57811	-0.175518	0.860673	0.893608	15.585	0.0348795	0.579214	0.0602187	0.951981	0.967142	15.585	0.136348	0.564307	0.241621	0.809074	0.998728	pdef	(1 of 3) PTHR31828//PTHR31828:SF1 - FAMILY NOT NAMED // PHOSPHOLIPASE A1-IIALPHA-RELATED
Vigun06g192900	47.0027	0.254662	0.388177	0.656047	0.511794	0.627663	47.0027	0.662347	0.384397	1.72308	0.0848737	0.138769	47.0027	0.407686	0.381913	1.06748	0.285753	0.720791	47.0027	0.127922	0.389584	0.328356	0.742643	0.801706	47.0027	-0.495489	0.393727	-1.25846	0.208226	0.274127	47.0027	-0.623411	0.387313	-1.60958	0.107489	0.25763	47.0027	0.108309	0.396346	0.27327	0.784646	0.839166	47.0027	0.167484	0.39673	0.422161	0.672908	0.740231	47.0027	0.0591746	0.396418	0.149273	0.881338	0.991488	47.0027	0.741019	0.463404	1.59908	0.109804	0.151857	47.0027	0.729976	0.467085	1.56283	0.118092	0.161704	47.0027	-0.0110426	0.416749	-0.026497	0.978861	0.998931	pdef	(1 of 4) PTHR22835//PTHR22835:SF211 - ZINC FINGER FYVE DOMAIN CONTAINING PROTEIN // SUBFAMILY NOT NAMED
Vigun06g193000	771.561	1.03079	0.170136	6.05865	1.37e-09	1.1e-08	771.561	1.12989	0.169922	6.64945	2.94e-11	2.18e-10	771.561	0.0990946	0.168683	0.587461	0.556894	0.871015	771.561	0.181336	0.171125	1.05967	0.289294	0.37603	771.561	0.11588	0.171084	0.677328	0.498198	0.579356	771.561	-0.0654564	0.169871	-0.385329	0.699993	0.826698	771.561	0.582505	0.172545	3.37596	0.000735584	0.00165835	771.561	0.664495	0.172593	3.85006	0.000118088	0.000266677	771.561	0.08199	0.171598	0.477802	0.632791	0.953648	771.561	-0.371446	0.176046	-2.10994	0.0348639	0.0532218	771.561	-0.026297	0.175765	-0.149615	0.881069	0.90881	771.561	0.345149	0.173767	1.98627	0.0470029	0.859354	pdef	(1 of 4) PTHR22835//PTHR22835:SF189 - ZINC FINGER FYVE DOMAIN CONTAINING PROTEIN // SUBFAMILY NOT NAMED
Vigun06g193100	9.16962	2.66929	1.01999	2.61697	0.00887139	0.0213006	9.16962	2.81037	1.00927	2.78457	0.0053599	0.0121579	9.16962	0.141082	0.658383	0.214286	0.830324	0.961963	9.16962	-1.33391	0.761689	-1.75125	0.0799027	0.124366	9.16962	-1.04728	0.728823	-1.43694	0.150734	0.206143	9.16962	0.286632	0.78487	0.365197	0.714964	0.837163	9.16962	0.372823	0.553964	0.673009	0.500942	0.595496	9.16962	0.177765	0.559317	0.317826	0.750617	0.804415	9.16962	-0.195057	0.553604	-0.352341	0.724583	0.966684	9.16962	-1.09319	0.569082	-1.92097	0.0547351	0.0804024	9.16962	-1.53775	0.590001	-2.60636	0.00915111	0.0152965	9.16962	-0.444562	0.59216	-0.750746	0.452806	0.998728	pdef	(1 of 4) PTHR22835//PTHR22835:SF189 - ZINC FINGER FYVE DOMAIN CONTAINING PROTEIN // SUBFAMILY NOT NAMED
Vigun06g193200	24.5502	-0.564163	0.37662	-1.49796	0.134143	0.21802	24.5502	-0.0281408	0.34968	-0.0804761	0.935859	0.953962	24.5502	0.536022	0.370342	1.44737	0.147794	0.58986	24.5502	0.264194	0.296075	0.892323	0.37222	0.464046	24.5502	0.436702	0.292925	1.49083	0.136006	0.188098	24.5502	0.172508	0.277646	0.621323	0.534387	0.707879	24.5502	0.460386	0.366861	1.25493	0.209503	0.285816	24.5502	-0.0480492	0.384725	-0.124892	0.900609	0.927168	24.5502	-0.508435	0.370641	-1.37177	0.170134	0.772247	24.5502	1.48818	0.353741	4.20698	2.59e-05	5.95e-05	24.5502	1.71288	0.353753	4.84202	1.29e-06	3.32e-06	24.5502	0.224695	0.27952	0.80386	0.421478	0.998728	pdef	(1 of 1) PTHR18968//PTHR18968:SF132 - THIAMINE PYROPHOSPHATE ENZYMES // SUBFAMILY NOT NAMED
Vigun06g193300	91.9157	-0.679699	0.270413	-2.51356	0.0119519	0.0276571	91.9157	-1.4265	0.286741	-4.97486	6.53e-07	2.91e-06	91.9157	-0.746801	0.298512	-2.50174	0.0123584	0.281098	91.9157	-1.21132	0.223403	-5.42211	5.89e-08	2.39e-07	91.9157	-1.49478	0.224975	-6.64422	3.05e-11	1.27e-10	91.9157	-0.283465	0.228875	-1.23851	0.215526	0.402393	91.9157	-2.04024	0.225863	-9.03307	1.67e-19	1.55e-18	91.9157	-2.20965	0.228928	-9.65216	4.81e-22	4.08e-21	91.9157	-0.169411	0.241925	-0.700265	0.483762	0.922556	91.9157	-1.25567	0.23017	-5.45543	4.89e-08	1.43e-07	91.9157	-1.44187	0.234715	-6.14306	8.09e-10	2.7e-09	91.9157	-0.186193	0.236904	-0.785945	0.4319	0.998728	pdef	(1 of 4) PTHR22835//PTHR22835:SF189 - ZINC FINGER FYVE DOMAIN CONTAINING PROTEIN // SUBFAMILY NOT NAMED
Vigun06g193400	2.62117	-0.13573	1.10697	-0.122615	0.902412	0.940504	2.62117	-0.260093	1.09876	-0.236714	0.812879	0.868695	2.62117	-0.124362	1.1101	-0.112028	0.910801	0.980352	2.62117	0.693662	0.893784	0.776095	0.437693	0.53	2.62117	0.414902	0.9031	0.45942	0.645933	0.717085	2.62117	-0.278759	0.798621	-0.349051	0.727051	NA	2.62117	2.72319	0.973868	2.79626	0.00516979	0.0101892	2.62117	1.81783	1.01029	1.79932	0.0719687	0.107063	2.62117	-0.905362	0.775087	-1.16808	0.242776	0.823091	2.62117	1.61502	0.937507	1.72268	0.0849473	0.120233	2.62117	-0.245	1.05505	-0.232216	0.81637	0.854088	2.62117	-1.86002	0.864536	-2.15147	0.0314394	0.78318	pdef	(1 of 4) PTHR22835//PTHR22835:SF189 - ZINC FINGER FYVE DOMAIN CONTAINING PROTEIN // SUBFAMILY NOT NAMED
Vigun06g193500	30.4652	5.48286	1.13047	4.85008	1.23e-06	6.65e-06	30.4652	5.6797	1.12805	5.03498	4.78e-07	2.17e-06	30.4652	0.196847	0.542413	0.362911	0.716672	0.930344	30.4652	4.25693	0.885754	4.80599	1.54e-06	5.34e-06	30.4652	3.50237	0.891634	3.92804	8.56e-05	0.000197161	30.4652	-0.754557	0.549014	-1.37439	0.169322	0.344968	30.4652	5.95856	0.818934	7.276	3.44e-13	2.01e-12	30.4652	5.50023	0.821001	6.69942	2.09e-11	8.93e-11	30.4652	-0.458336	0.521462	-0.878944	0.379431	0.889606	30.4652	6.7528	1.09925	6.1431	8.09e-10	2.72e-09	30.4652	6.20029	1.10083	5.63237	1.78e-08	5.34e-08	30.4652	-0.55251	0.51726	-1.06815	0.285454	0.998728	NA	NA
Vigun06g193600	27.5059	-0.908311	0.374678	-2.42425	0.0153402	0.034448	27.5059	-0.815451	0.36127	-2.25718	0.0239967	0.0462899	27.5059	0.0928602	0.394572	0.235344	0.813942	0.956614	27.5059	0.280135	0.276986	1.01137	0.31184	0.400235	27.5059	0.243047	0.276335	0.879538	0.379109	0.46049	27.5059	-0.0370882	0.263447	-0.140781	0.888043	0.942881	27.5059	-0.165118	0.388084	-0.425469	0.670495	0.747092	27.5059	0.425303	0.365045	1.16507	0.24399	0.315468	27.5059	0.590421	0.374866	1.57502	0.115252	0.70895	27.5059	2.2084	0.355688	6.2088	5.34e-10	1.81e-09	27.5059	2.06019	0.358697	5.74355	9.27e-09	2.84e-08	27.5059	-0.148204	0.264115	-0.561135	0.574705	0.998728	pdef	(1 of 55) PF01535//PF13041//PF13812 - PPR repeat (PPR) // PPR repeat family (PPR_2) // Pentatricopeptide repeat domain (PPR_3)
Vigun06g193700	329.089	0.200728	0.145308	1.3814	0.167157	0.261092	329.089	0.234968	0.144118	1.63038	0.10302	0.16337	329.089	0.0342395	0.142659	0.240009	0.810323	0.95553	329.089	0.806194	0.138805	5.8081	6.32e-09	2.84e-08	329.089	0.709221	0.138794	5.10988	3.22e-07	9.59e-07	329.089	-0.0969736	0.133491	-0.726442	0.467568	0.654649	329.089	0.0913344	0.142986	0.638765	0.522976	0.615316	329.089	0.187468	0.142932	1.31159	0.189658	0.253662	329.089	0.0961336	0.142856	0.672942	0.500984	0.926183	329.089	0.75069	0.140069	5.35943	8.35e-08	2.4e-07	329.089	0.698876	0.140685	4.96768	6.78e-07	1.8e-06	329.089	-0.0518141	0.13371	-0.387512	0.698377	0.998728	pdef	(1 of 1) K13176 - THO complex subunit 7 (THOC7)
Vigun06g193800	51.9278	0.142534	0.28078	0.507636	0.611709	0.715696	51.9278	-0.369141	0.288436	-1.2798	0.200615	0.287614	51.9278	-0.511675	0.284167	-1.80061	0.0717639	0.482513	51.9278	0.957389	0.263083	3.63911	0.000273577	0.000697466	51.9278	0.927552	0.262429	3.53448	0.000408575	0.000865313	51.9278	-0.0298374	0.234927	-0.127007	0.898935	0.948217	51.9278	-0.472679	0.246574	-1.91699	0.0552394	0.0883515	51.9278	-0.465217	0.247333	-1.88093	0.0599814	0.0906846	51.9278	0.00746222	0.254554	0.0293149	0.976613	0.999173	51.9278	-0.181121	0.240352	-0.753568	0.451108	0.527782	51.9278	0.416891	0.237496	1.75536	0.0791984	0.112644	51.9278	0.598012	0.227682	2.62653	0.00862608	0.463085	pdef	(1 of 10) KOG3035 - Isoamyl acetate-hydrolyzing esterase
Vigun06g194000	198.267	-1.3298	0.169946	-7.82485	5.08e-15	6.68e-14	198.267	-1.60102	0.170747	-9.37657	6.82e-21	1.04e-19	198.267	-0.271223	0.179409	-1.51176	0.130595	0.567912	198.267	-0.971826	0.165388	-5.87604	4.2e-09	1.92e-08	198.267	-1.2708	0.16681	-7.61827	2.57e-14	1.35e-13	198.267	-0.298976	0.168921	-1.76991	0.0767414	0.205466	198.267	-1.46528	0.164236	-8.92181	4.59e-19	4.13e-18	198.267	-1.74935	0.167468	-10.4459	1.53e-25	1.58e-24	198.267	-0.284068	0.175061	-1.62268	0.104658	0.686468	198.267	-1.11476	0.160331	-6.95287	3.58e-12	1.42e-11	198.267	-1.2248	0.162053	-7.55801	4.09e-14	1.82e-13	198.267	-0.110039	0.162535	-0.67702	0.498393	0.998728	pdef	(1 of 1) PTHR31147//PTHR31147:SF10 - FAMILY NOT NAMED // N-HYDROXYCINNAMOYL/BENZOYLTRANSFERASE, PUTATIVE-RELATED
Vigun06g194100	2829.87	-0.878877	0.248036	-3.54335	0.000395083	0.00132582	2829.87	-1.16233	0.248076	-4.68538	2.79e-06	1.14e-05	2829.87	-0.283452	0.24839	-1.14116	0.253803	0.698428	2829.87	-1.67399	0.248032	-6.74908	1.49e-11	8.86e-11	2829.87	-2.78996	0.248786	-11.2143	3.47e-29	4.7e-28	2829.87	-1.11598	0.249168	-4.47882	7.51e-06	0.000258442	2829.87	-1.57017	0.247491	-6.34434	2.23e-10	1.03e-09	2829.87	-1.84271	0.247624	-7.44156	9.95e-14	5e-13	2829.87	-0.272538	0.247915	-1.09932	0.271629	0.840016	2829.87	-2.11548	0.24766	-8.54189	1.32e-17	7.32e-17	2829.87	-2.33636	0.247842	-9.42681	4.23e-21	2.8e-20	2829.87	-0.220879	0.248109	-0.89025	0.373332	0.998728	pdef	(1 of 2) K03405 - magnesium chelatase subunit I (chlI, bchI)
Vigun06g194200	98.4344	-0.874126	0.243605	-3.58829	0.000332858	0.00113643	98.4344	-1.35564	0.249637	-5.43046	5.62e-08	2.88e-07	98.4344	-0.481515	0.261177	-1.84364	0.0652359	0.472567	98.4344	-0.442478	0.215858	-2.04986	0.0403786	0.0682085	98.4344	-1.03144	0.21948	-4.69945	2.61e-06	7.09e-06	98.4344	-0.588958	0.218366	-2.69712	0.00699429	0.039533	98.4344	-1.68535	0.2225	-7.57463	3.6e-14	2.28e-13	98.4344	-2.05345	0.2289	-8.97095	2.94e-19	2.11e-18	98.4344	-0.368097	0.241859	-1.52195	0.128021	0.725744	98.4344	-0.909305	0.215144	-4.22649	2.37e-05	5.47e-05	98.4344	-0.849866	0.21625	-3.93001	8.49e-05	0.000184913	98.4344	0.0594392	0.215647	0.275633	0.78283	0.998728	pdef	(1 of 2) PTHR12992//PTHR12992:SF7 - MUTT-NUDIX-RELATED // SUBFAMILY NOT NAMED
Vigun06g194300	1.69239	0.376905	1.50227	0.250891	0.801898	0.862904	1.69239	-1.54242	1.66719	-0.925165	0.35488	0.458584	1.69239	-1.91933	1.61351	-1.18954	0.234228	NA	1.69239	-0.461526	1.73175	-0.266509	0.789847	0.84046	1.69239	-2.02823	1.74916	-1.15954	0.246234	0.31765	1.69239	-1.56671	1.75086	-0.894822	0.370882	NA	1.69239	-3.50682	1.29113	-2.71609	0.0066057	0.0128004	1.69239	-3.35143	1.27156	-2.63567	0.00839701	0.0148008	1.69239	0.155391	1.46338	0.106187	0.915434	0.995675	1.69239	-3.26117	1.51086	-2.15849	0.0308898	0.0476153	1.69239	-3.0137	1.50369	-2.0042	0.0450482	0.067174	1.69239	0.247472	1.7478	0.14159	0.887404	0.998728	pdef	(1 of 1) PTHR12992:SF9 - NUDIX HYDROLASE 11
Vigun06g194400	269.661	-0.964674	0.214711	-4.49289	7.03e-06	3.34e-05	269.661	-1.27656	0.215229	-5.93118	3.01e-09	1.82e-08	269.661	-0.311885	0.218304	-1.42867	0.153098	0.596931	269.661	-1.64331	0.212898	-7.71874	1.17e-14	9.58e-14	269.661	-2.59553	0.217292	-11.9449	6.9e-33	1.18e-31	269.661	-0.952225	0.220023	-4.32784	1.51e-05	0.000448778	269.661	-2.25014	0.215458	-10.4436	1.57e-25	2.07e-24	269.661	-2.62246	0.218752	-11.9882	4.1e-33	6.01e-32	269.661	-0.372311	0.225689	-1.64966	0.0990119	0.675118	269.661	-1.95061	0.217776	-8.95693	3.34e-19	2.03e-18	269.661	-1.61614	0.217166	-7.44193	9.92e-14	4.31e-13	269.661	0.334472	0.221216	1.51197	0.130542	0.998728	pdef	(1 of 4) PTHR32295//PTHR32295:SF9 - FAMILY NOT NAMED // IQ-DOMAIN 9 PROTEIN
Vigun06g194500	22.8353	-0.998972	0.415411	-2.40478	0.0161822	0.0360969	22.8353	-1.61869	0.428166	-3.78052	0.000156501	0.000483209	22.8353	-0.619719	0.44565	-1.3906	0.164348	0.611089	22.8353	-1.07507	0.388651	-2.76615	0.00567218	0.0115885	22.8353	-2.61642	0.420814	-6.21751	5.05e-10	1.92e-09	22.8353	-1.54135	0.425721	-3.62056	0.000293971	0.00433613	22.8353	-1.15974	0.440404	-2.63335	0.00845462	0.0160795	22.8353	-1.30746	0.447452	-2.92202	0.00347769	0.00651499	22.8353	-0.147725	0.477313	-0.309492	0.756948	0.970527	22.8353	-0.974412	0.41644	-2.33986	0.0192909	0.0307429	22.8353	-1.21097	0.427212	-2.83458	0.00458862	0.00804569	22.8353	-0.236555	0.426727	-0.554348	0.579341	0.998728	pdef	(1 of 4) K19038 - E3 ubiquitin-protein ligase ATL41 [EC:6.3.2.19] (ATL41)
Vigun06g194700	226.225	-0.551076	0.144791	-3.80601	0.000141226	0.000521096	226.225	-0.326043	0.140378	-2.32261	0.0202002	0.0397847	226.225	0.225033	0.14555	1.54608	0.122084	0.555931	226.225	0.673314	0.130419	5.16271	2.43e-07	9.25e-07	226.225	0.812252	0.129627	6.26608	3.7e-10	1.42e-09	226.225	0.138939	0.122107	1.13785	0.255185	0.448696	226.225	-0.732092	0.136036	-5.38161	7.38e-08	2.68e-07	226.225	-0.659357	0.13583	-4.85426	1.21e-06	3.4e-06	226.225	0.0727353	0.141721	0.513229	0.607791	0.948432	226.225	0.443264	0.128822	3.4409	0.000579786	0.00115164	226.225	0.319946	0.130011	2.46091	0.0138586	0.022546	226.225	-0.123318	0.122402	-1.00748	0.313702	0.998728	pdef	(1 of 1) K13117 - ATP-dependent RNA helicase DDX35 [EC:3.6.4.13] (DHX35)
Vigun06g194800	6.85884	-0.0331108	0.558571	-0.0592776	0.952731	0.976959	6.85884	0.140858	0.540442	0.260635	0.794374	0.854991	6.85884	0.173969	0.539579	0.322416	0.747138	0.939476	6.85884	-0.29752	0.60536	-0.491475	0.62309	0.702725	6.85884	-0.451993	0.608926	-0.742279	0.457918	0.539454	6.85884	-0.154473	0.590236	-0.261714	0.793542	0.885713	6.85884	-0.948703	0.501129	-1.89313	0.0583403	0.0926624	6.85884	-0.421555	0.477763	-0.882351	0.377587	0.458596	6.85884	0.527149	0.517791	1.01807	0.308644	0.856649	6.85884	-0.0600369	0.547127	-0.109731	0.912623	0.930541	6.85884	-0.462013	0.575015	-0.803481	0.421697	0.496922	6.85884	-0.401976	0.527939	-0.761407	0.446414	0.998728	pdef	(1 of 3) PTHR18966//PTHR18966:SF233 - IONOTROPIC GLUTAMATE RECEPTOR // SUBFAMILY NOT NAMED
Vigun06g194900	13.7656	-1.07288	0.610622	-1.75703	0.0789127	0.139839	13.7656	-1.36266	0.612211	-2.2258	0.0260279	0.0496819	13.7656	-0.289774	0.624877	-0.46373	0.642841	0.904737	13.7656	-1.33534	0.939448	-1.42141	0.155198	0.221773	13.7656	-1.71205	0.978394	-1.74986	0.0801424	0.117054	13.7656	-0.376712	1.04806	-0.359439	0.719267	0.839873	13.7656	-1.2431	0.865313	-1.4366	0.150833	0.215139	13.7656	-0.113845	0.768674	-0.148105	0.88226	0.912651	13.7656	1.12926	0.876133	1.28891	0.197428	0.80176	13.7656	-3.16889	0.629327	-5.03536	4.77e-07	1.29e-06	13.7656	-3.55075	0.652236	-5.44396	5.21e-08	1.51e-07	13.7656	-0.38186	0.684878	-0.55756	0.577145	0.998728	pdef	(1 of 3) PTHR18966//PTHR18966:SF233 - IONOTROPIC GLUTAMATE RECEPTOR // SUBFAMILY NOT NAMED
Vigun06g195000	87.6594	-0.230628	0.206108	-1.11897	0.263154	0.376121	87.6594	-0.375859	0.205188	-1.83178	0.0669842	0.11311	87.6594	-0.145231	0.208826	-0.695462	0.486766	0.836125	87.6594	0.705973	0.172484	4.09296	4.26e-05	0.000121747	87.6594	0.364374	0.174179	2.09195	0.0364433	0.0571109	87.6594	-0.341599	0.160161	-2.13284	0.0329379	0.11372	87.6594	-0.386459	0.175252	-2.20516	0.0274426	0.0471026	87.6594	-0.608014	0.178941	-3.39785	0.000679175	0.00140549	87.6594	-0.221554	0.184096	-1.20347	0.228793	0.818734	87.6594	0.305206	0.169814	1.79729	0.0722894	0.103686	87.6594	0.179382	0.172203	1.04169	0.297557	0.367559	87.6594	-0.125824	0.159172	-0.790494	0.429239	0.998728	pdef	(1 of 1) K07560 - D-tyrosyl-tRNA(Tyr) deacylase [EC:3.1.-.-] (dtd, DTD1)
Vigun06g195100	4.77479	-0.67379	0.747055	-0.901929	0.367095	0.488352	4.77479	-0.617633	0.735896	-0.839293	0.401305	0.505528	4.77479	0.056157	0.760329	0.0738588	0.941123	0.985579	4.77479	0.379094	0.727258	0.521265	0.602182	0.684803	4.77479	-0.956048	0.770022	-1.24158	0.21439	0.281217	4.77479	-1.33514	0.739583	-1.80526	0.0710333	0.194302	4.77479	-0.182868	0.856473	-0.213513	0.830927	0.875806	4.77479	-0.624334	0.894437	-0.698019	0.485165	0.566612	4.77479	-0.441466	0.910503	-0.48486	0.627776	0.953403	4.77479	1.16037	0.958194	1.211	0.225896	0.289305	4.77479	0.416427	1.00578	0.414033	0.67885	0.739582	4.77479	-0.743944	0.823091	-0.903841	0.36608	0.998728	pdef	(1 of 1) PTHR22835//PTHR22835:SF218 - ZINC FINGER FYVE DOMAIN CONTAINING PROTEIN // SUBFAMILY NOT NAMED
Vigun06g195200	4.78382	5.49992	1.34347	4.0938	4.24e-05	0.000174712	4.78382	5.7265	1.33763	4.28107	1.86e-05	6.72e-05	4.78382	0.22658	0.899792	0.251814	0.801185	0.952231	4.78382	1.07893	1.41144	0.764421	0.444616	0.536775	4.78382	0.975899	1.41183	0.691228	0.489422	0.571053	4.78382	-0.103032	1.17299	-0.087837	0.930006	0.965478	4.78382	4.78141	1.34545	3.55376	0.000379761	0.000892168	4.78382	5.89511	1.33305	4.42227	9.77e-06	2.5e-05	4.78382	1.1137	0.895967	1.24302	0.213862	0.809927	4.78382	2.09074	1.39526	1.49846	0.134014	0.181561	4.78382	2.90947	1.37057	2.12282	0.0337692	0.0514917	4.78382	0.818733	1.02013	0.802577	0.422219	0.998728	pdef	(1 of 4) PTHR22835//PTHR22835:SF261 - ZINC FINGER FYVE DOMAIN CONTAINING PROTEIN // SUBFAMILY NOT NAMED
Vigun06g195300	3.9047	4.89818	1.18372	4.13794	3.5e-05	0.000146583	3.9047	4.45197	1.19112	3.73763	0.000185762	0.000566917	3.9047	-0.446208	0.68569	-0.650743	0.515213	0.850424	3.9047	1.78764	1.04788	1.70595	0.0880174	0.135426	3.9047	1.22873	1.07219	1.146	0.251795	0.323843	3.9047	-0.558905	0.771031	-0.72488	0.468525	NA	3.9047	3.79985	1.15683	3.2847	0.00102092	0.00225351	3.9047	4.51494	1.14462	3.94449	8e-05	0.000184525	3.9047	0.715095	0.631304	1.13273	0.257329	0.832403	3.9047	3.99322	1.18261	3.37662	0.000733835	0.00144112	3.9047	4.47757	1.17638	3.80622	0.000141106	0.000299148	3.9047	0.48435	0.657757	0.736365	0.461508	0.998728	pdef	(1 of 192) PF00847 - AP2 domain (AP2)
Vigun06g195400	238.342	2.55502	0.268073	9.53105	1.56e-21	3.04e-20	238.342	2.85964	0.26738	10.695	1.07e-26	2.23e-25	238.342	0.30462	0.255393	1.19275	0.232967	0.679388	238.342	0.563897	0.278973	2.02133	0.0432453	0.0724886	238.342	0.973804	0.276537	3.52143	0.000429232	0.000906159	238.342	0.409907	0.266113	1.54035	0.123475	0.281926	238.342	3.12356	0.273011	11.4411	2.6e-30	4.51e-29	238.342	3.48748	0.272649	12.7911	1.84e-37	3.33e-36	238.342	0.363924	0.255725	1.4231	0.154706	0.76344	238.342	0.298235	0.280609	1.06281	0.287867	0.358639	238.342	0.930393	0.278631	3.33916	0.000840332	0.00163002	238.342	0.632158	0.26654	2.37172	0.0177057	0.638498	pdef	(1 of 192) PF00847 - AP2 domain (AP2)
Vigun06g195600	1.43513	1.96541	1.65895	1.18473	0.236125	0.344938	1.43513	4.26392	1.47548	2.88986	0.00385411	0.00904866	1.43513	2.29851	1.35517	1.69611	0.0898644	NA	1.43513	3.03741	1.51063	2.01069	0.0443578	0.0741014	1.43513	3.89028	1.47342	2.64031	0.00828307	0.0145652	1.43513	0.852863	1.16629	0.731259	0.464621	NA	1.43513	3.37365	1.52933	2.20596	0.0273867	0.0470195	1.43513	4.15681	1.49294	2.78432	0.00536401	0.00974447	1.43513	0.783164	1.21454	0.644823	0.519042	0.928523	1.43513	0.386783	1.64682	0.234867	0.814312	0.856626	1.43513	0.485671	1.6647	0.291747	0.77048	0.815583	1.43513	0.0988884	1.54615	0.063958	0.949004	0.998728	pdef	(1 of 3) PTHR24073:SF553 - RAS-RELATED PROTEIN RABA1G
Vigun06g195700	85.1728	-0.738021	0.170627	-4.32535	1.52e-05	6.83e-05	85.1728	-0.8051	0.168264	-4.78474	1.71e-06	7.22e-06	85.1728	-0.0670787	0.179144	-0.37444	0.708077	0.92719	85.1728	-0.457006	0.1505	-3.03658	0.00239282	0.00522673	85.1728	-0.751754	0.15271	-4.92276	8.53e-07	2.43e-06	85.1728	-0.294748	0.151232	-1.94898	0.0512973	0.154711	85.1728	-0.723747	0.161181	-4.49028	7.11e-06	2.09e-05	85.1728	-0.871018	0.163825	-5.31675	1.06e-07	3.3e-07	85.1728	-0.147271	0.173964	-0.846561	0.39724	0.89548	85.1728	-0.781785	0.156315	-5.00136	5.69e-07	1.53e-06	85.1728	-0.570731	0.15647	-3.64754	0.000264758	0.000545735	85.1728	0.211054	0.153795	1.37231	0.169968	0.998728	NA	NA
Vigun06g195800	14.9323	1.45766	0.557414	2.61503	0.00892187	0.0214123	14.9323	1.55432	0.550641	2.82275	0.00476143	0.0109265	14.9323	0.0966632	0.478101	0.202181	0.839775	0.963825	14.9323	0.642804	0.589255	1.09088	0.275327	0.360767	14.9323	1.67698	0.561823	2.98489	0.00283678	0.00535988	14.9323	1.03418	0.488765	2.1159	0.0343535	0.117321	14.9323	1.63623	0.509208	3.21328	0.00131229	0.0028484	14.9323	2.45965	0.498768	4.93145	8.16e-07	2.34e-06	14.9323	0.823423	0.443919	1.8549	0.0636109	0.591565	14.9323	1.34807	0.515575	2.61469	0.00893089	0.0150102	14.9323	1.55606	0.515806	3.01676	0.00255489	0.00464332	14.9323	0.207996	0.43752	0.475399	0.634503	0.998728	pdef	(1 of 13) PF00069//PF13855 - Protein kinase domain (Pkinase) // Leucine rich repeat (LRR_8)
Vigun06g195900	39.2462	0.455838	0.232422	1.96125	0.0498498	0.0948724	39.2462	-0.0733596	0.240941	-0.304472	0.760769	0.828793	39.2462	-0.529198	0.227461	-2.32654	0.0199898	0.331624	39.2462	1.1125	0.205033	5.42593	5.77e-08	2.34e-07	39.2462	1.11452	0.20407	5.46149	4.72e-08	1.52e-07	39.2462	0.00202708	0.169715	0.011944	0.99047	0.994314	39.2462	0.46081	0.279597	1.64812	0.0993273	0.149147	39.2462	0.872709	0.267081	3.26758	0.00108471	0.00218515	39.2462	0.411899	0.250421	1.64483	0.100005	0.676083	39.2462	0.90323	0.229953	3.9279	8.57e-05	0.000186386	39.2462	1.09207	0.230357	4.74076	2.13e-06	5.39e-06	39.2462	0.188838	0.181146	1.04247	0.297195	0.998728	pdef	(1 of 1) PTHR35489:SF1 - GENOMIC DNA, CHROMOSOME 3, P1 CLONE:MAL21
Vigun06g196000	2560.48	-0.0566421	0.117045	-0.483936	0.628431	0.729489	2560.48	-0.138465	0.116971	-1.18375	0.236511	0.329986	2560.48	-0.0818228	0.116984	-0.699438	0.484279	0.835753	2560.48	0.0551237	0.116855	0.471726	0.637122	0.714913	2560.48	-0.151948	0.116902	-1.2998	0.193671	0.257317	2560.48	-0.207072	0.116529	-1.777	0.0755687	0.20348	2560.48	0.374652	0.117708	3.1829	0.0014581	0.00314155	2560.48	0.418856	0.117762	3.55681	0.000375379	0.000801833	2560.48	0.0442049	0.117519	0.376152	0.706804	0.962516	2560.48	-0.0600298	0.117089	-0.512685	0.608172	0.67831	2560.48	-0.18347	0.117262	-1.56461	0.117674	0.161211	2560.48	-0.12344	0.116678	-1.05795	0.290078	0.998728	pdef	(1 of 1) KOG3375 - Phosphoprotein/predicted coiled-coil protein
Vigun06g196100	473.515	-0.0734738	0.222304	-0.330511	0.741014	0.818149	473.515	-0.473718	0.222831	-2.12591	0.0335109	0.0620201	473.515	-0.400244	0.22292	-1.79546	0.0725807	0.482842	473.515	0.951089	0.220014	4.32286	1.54e-05	4.7e-05	473.515	0.478709	0.220374	2.17226	0.029836	0.0475511	473.515	-0.47238	0.217927	-2.1676	0.0301891	0.106758	473.515	0.0780577	0.222478	0.350857	0.725696	0.792267	473.515	0.0489313	0.222842	0.219578	0.8262	0.866319	473.515	-0.0291265	0.222861	-0.130694	0.896018	0.993748	473.515	0.914274	0.220324	4.14969	3.33e-05	7.56e-05	473.515	0.656079	0.220759	2.97192	0.00295944	0.00533268	473.515	-0.258196	0.217712	-1.18595	0.235642	0.998728	pdef	(1 of 1) PTHR37264//PTHR37264:SF1 - FAMILY NOT NAMED // RIBOSOMAL PROTEIN L31
Vigun06g196200	172.795	-0.206648	0.13847	-1.49237	0.135603	0.220052	172.795	-0.160049	0.135997	-1.17686	0.239253	0.332962	172.795	0.0465992	0.137714	0.338378	0.735078	0.935497	172.795	0.200603	0.128556	1.56043	0.118659	0.175637	172.795	0.0830205	0.128654	0.645299	0.518734	0.598798	172.795	-0.117582	0.122503	-0.959832	0.33714	0.53439	172.795	-0.156618	0.127797	-1.22553	0.220377	0.298624	172.795	-0.378867	0.130143	-2.91115	0.00360099	0.00672743	172.795	-0.222249	0.131794	-1.68634	0.0917312	0.662561	172.795	0.219348	0.131909	1.66287	0.0963393	0.134819	172.795	0.193083	0.133349	1.44795	0.14763	0.197597	172.795	-0.026265	0.123082	-0.213394	0.83102	0.998728	NA	NA
Vigun06g196300	3015.13	0.256254	0.227424	1.12677	0.259841	0.372354	3015.13	-0.214391	0.2275	-0.942376	0.346	0.449257	3015.13	-0.470644	0.227415	-2.06954	0.0384956	0.403494	3015.13	-0.207814	0.227278	-0.914364	0.360526	0.451961	3015.13	-0.897985	0.227427	-3.94845	7.87e-05	0.000181985	3015.13	-0.690171	0.227327	-3.03603	0.00239715	0.019052	3015.13	-0.0101201	0.227422	-0.0444993	0.964506	0.983523	3015.13	0.114336	0.22742	0.502751	0.615139	0.688695	3015.13	0.124456	0.227449	0.547181	0.584254	0.944206	3015.13	-0.557907	0.22729	-2.45461	0.0141039	0.0229733	3015.13	-0.638039	0.227361	-2.80628	0.00501171	0.00873089	3015.13	-0.0801322	0.227251	-0.352615	0.724377	0.998728	pdef	(1 of 2) PF05129 - Transcription elongation factor Elf1 like (Elf1)
Vigun06g196400	498.256	-0.00974172	0.184349	-0.052844	0.957856	0.980321	498.256	-0.340513	0.184679	-1.8438	0.0652117	0.110518	498.256	-0.330771	0.18461	-1.79173	0.0731768	0.483022	498.256	0.354862	0.190129	1.86643	0.0619812	0.0994176	498.256	0.500868	0.189448	2.64383	0.00819743	0.0144237	498.256	0.146006	0.185284	0.788014	0.430689	0.622303	498.256	-0.0947125	0.180437	-0.524906	0.599648	0.685441	498.256	-0.660758	0.181521	-3.64011	0.000272523	0.000591373	498.256	-0.566045	0.181736	-3.11466	0.00184156	0.112643	498.256	-1.43236	0.182529	-7.8473	4.25e-15	2.03e-14	498.256	-1.27048	0.182676	-6.95482	3.53e-12	1.38e-11	498.256	0.161886	0.183473	0.882344	0.377591	0.998728	pdef	(1 of 2) PTHR33873//PTHR33873:SF1 - FAMILY NOT NAMED // TRANSCRIPTION FACTOR VOZ1
Vigun06g196500	335.255	2.09017	0.26455	7.90084	2.77e-15	3.73e-14	335.255	2.45895	0.263432	9.33429	1.02e-20	1.53e-19	335.255	0.368781	0.251661	1.46539	0.142815	0.582744	335.255	2.19758	0.264356	8.31298	9.33e-17	9.23e-16	335.255	2.3612	0.263973	8.94483	3.73e-19	2.69e-18	335.255	0.163613	0.250028	0.65438	0.512867	0.691042	335.255	2.69197	0.258526	10.4128	2.17e-25	2.84e-24	335.255	3.06037	0.258239	11.8509	2.13e-32	3.05e-31	335.255	0.368396	0.249027	1.47934	0.139049	0.741515	335.255	2.21688	0.266276	8.3255	8.4e-17	4.45e-16	335.255	2.27986	0.26651	8.5545	1.18e-17	6.46e-17	335.255	0.0629773	0.250001	0.251908	0.801112	0.998728	pdef	(1 of 1) KOG3335 - Predicted coiled-coil protein
Vigun06g196600	99.6099	-0.335758	0.268541	-1.25031	0.211187	0.316246	99.6099	-0.672378	0.269336	-2.49643	0.012545	0.0261198	99.6099	-0.33662	0.270845	-1.24285	0.213923	0.663453	99.6099	-0.638019	0.320066	-1.9934	0.046218	0.0768158	99.6099	-0.364846	0.313102	-1.16526	0.243913	0.315011	99.6099	0.273173	0.313971	0.870059	0.384268	0.579671	99.6099	0.468747	0.30403	1.54178	0.123127	0.180224	99.6099	0.825713	0.300542	2.74741	0.00600682	0.0108099	99.6099	0.356966	0.294095	1.21378	0.224833	0.814809	99.6099	-1.79471	0.264194	-6.79316	1.1e-11	4.19e-11	99.6099	-2.16341	0.267612	-8.0841	6.26e-16	3.11e-15	99.6099	-0.368697	0.270394	-1.36356	0.172708	0.998728	pdef	(1 of 8) PTHR11746//PTHR11746:SF78 - O-METHYLTRANSFERASE // SUBFAMILY NOT NAMED
Vigun06g196700	156.056	-0.279119	0.158814	-1.75753	0.0788283	0.139727	156.056	-0.387288	0.157815	-2.45407	0.014125	0.0290082	156.056	-0.108169	0.160406	-0.674346	0.500091	0.843578	156.056	0.757271	0.147043	5.14999	2.6e-07	9.87e-07	156.056	0.921412	0.14598	6.3119	2.76e-10	1.07e-09	156.056	0.164141	0.135793	1.20876	0.226754	0.41607	156.056	-0.252428	0.158491	-1.5927	0.111227	0.164813	156.056	-0.122356	0.157478	-0.776973	0.437175	0.519792	156.056	0.130072	0.160927	0.80827	0.418935	0.903048	156.056	1.16541	0.153594	7.58762	3.26e-14	1.48e-13	156.056	1.16002	0.154481	7.50913	5.95e-14	2.62e-13	156.056	-0.00539534	0.135834	-0.0397202	0.968316	0.99882	pdef	(1 of 2) K01724 - 4a-hydroxytetrahydrobiopterin dehydratase [EC:4.2.1.96] (PCBD, phhB)
Vigun06g196800	8.58514	-2.21061	0.60443	-3.65734	0.000254845	0.000892881	8.58514	-2.33357	0.598186	-3.90108	9.58e-05	0.000306008	8.58514	-0.122967	0.705083	-0.174401	0.86155	0.97006	8.58514	-0.836818	0.557432	-1.5012	0.133303	0.194271	8.58514	-2.66327	0.719765	-3.7002	0.000215429	0.000473364	8.58514	-1.82646	0.729617	-2.50331	0.0123039	0.0580309	8.58514	-3.4544	0.629982	-5.48334	4.17e-08	1.55e-07	8.58514	-4.35922	0.755029	-5.77359	7.76e-09	2.68e-08	8.58514	-0.90482	0.883384	-1.02427	0.30571	0.854787	8.58514	-3.50509	0.546042	-6.41909	1.37e-10	4.84e-10	8.58514	-3.69277	0.583734	-6.32613	2.51e-10	8.68e-10	8.58514	-0.187681	0.669075	-0.280508	0.779088	0.998728	pdef	(1 of 1) PTHR31168:SF5 - EMB|CAB89385.1
Vigun06g196900	361.42	-0.695165	0.146963	-4.7302	2.24e-06	1.16e-05	361.42	-0.940737	0.147136	-6.39366	1.62e-10	1.12e-09	361.42	-0.245572	0.14915	-1.64648	0.0996647	0.526995	361.42	-1.05467	0.149857	-7.03781	1.95e-12	1.27e-11	361.42	-1.10035	0.1496	-7.35523	1.91e-13	9.39e-13	361.42	-0.04568	0.151366	-0.301786	0.762815	0.867738	361.42	-1.16992	0.148228	-7.8927	2.96e-15	2.02e-14	361.42	-1.3734	0.149801	-9.16819	4.81e-20	3.64e-19	361.42	-0.203481	0.153877	-1.32236	0.186049	0.787341	361.42	-1.69192	0.147512	-11.4697	1.87e-30	2.04e-29	361.42	-1.79575	0.149025	-12.05	1.94e-33	2.38e-32	361.42	-0.103836	0.151224	-0.686637	0.492311	0.998728	pdef	(1 of 2) PTHR31384//PTHR31384:SF5 - FAMILY NOT NAMED // AUXIN RESPONSE FACTOR 3
Vigun06g197000	243.531	5.79396	0.342961	16.8939	4.99e-64	5.33e-62	243.531	5.62748	0.342928	16.4101	1.62e-60	1.28e-58	243.531	-0.166483	0.264041	-0.63052	0.528355	0.857187	243.531	4.02748	0.472711	8.51996	1.6e-17	1.7e-16	243.531	4.74274	0.469844	10.0943	5.86e-24	5.72e-23	243.531	0.715268	0.27897	2.56395	0.0103487	0.0516769	243.531	5.96577	0.356577	16.7307	7.84e-63	5.52e-61	243.531	6.17076	0.356493	17.3096	3.98e-67	2.33e-65	243.531	0.204985	0.264496	0.775004	0.438337	0.908628	243.531	1.86232	0.39789	4.6805	2.86e-06	7.2e-06	243.531	2.94529	0.391627	7.52065	5.45e-14	2.41e-13	243.531	1.08296	0.291875	3.71037	0.000206958	0.0547217	pdef	(1 of 1) PTHR10168:SF69 - GLUTAREDOXIN-C9
Vigun06g197100	276.683	1.97578	0.211309	9.35021	8.75e-21	1.64e-19	276.683	2.02396	0.210356	9.62157	6.48e-22	1.04e-20	276.683	0.0481755	0.191286	0.25185	0.801157	0.952231	276.683	2.19176	0.202889	10.8028	3.34e-27	8.58e-26	276.683	2.90338	0.201644	14.3986	5.28e-47	2.16e-45	276.683	0.71162	0.183772	3.8723	0.000107813	0.00207059	276.683	2.63932	0.199026	13.2612	3.89e-40	1.11e-38	276.683	2.63916	0.199246	13.2457	4.78e-40	9.64e-39	276.683	-0.000158807	0.185115	-0.000857884	0.999316	0.999807	276.683	2.27051	0.216779	10.4739	1.14e-25	9.72e-25	276.683	2.53255	0.216701	11.6868	1.49e-31	1.67e-30	276.683	0.26204	0.186421	1.40564	0.159832	0.998728	pdef	(1 of 2) PTHR10751//PTHR10751:SF44 - GUANYLATE BINDING PROTEIN // SUBFAMILY NOT NAMED
Vigun06g197200	567.817	3.50859	0.384312	9.12951	6.88e-20	1.23e-18	567.817	3.49187	0.384158	9.08966	9.93e-20	1.41e-18	567.817	-0.0167155	0.370472	-0.0451193	0.964012	0.991216	567.817	4.2768	0.382817	11.1719	5.6e-29	1.69e-27	567.817	4.30801	0.382775	11.2547	2.2e-29	3.01e-28	567.817	0.0312153	0.368949	0.0846061	0.932575	0.966588	567.817	3.45389	0.383179	9.01377	1.99e-19	1.84e-18	567.817	4.21073	0.382707	11.0025	3.72e-28	4.36e-27	567.817	0.756842	0.370255	2.04411	0.0409427	0.505456	567.817	2.84082	0.379145	7.4927	6.75e-14	2.99e-13	567.817	2.8727	0.379249	7.5747	3.6e-14	1.61e-13	567.817	0.0318805	0.369583	0.0862608	0.931259	0.998728	pdef	(1 of 2) PTHR31079//PTHR31079:SF5 - FAMILY NOT NAMED // NAC DOMAIN CONTAINING PROTEIN 10
Vigun06g197400	52.2014	0.66536	0.242128	2.74797	0.00599661	0.0150966	52.2014	0.812724	0.238503	3.4076	0.00065536	0.0018056	52.2014	0.147365	0.227379	0.648102	0.516919	0.85159	52.2014	0.0503948	0.281284	0.17916	0.857812	0.896165	52.2014	0.369204	0.273818	1.34836	0.177544	0.238041	52.2014	0.318809	0.256802	1.24146	0.214435	0.400897	52.2014	0.512755	0.227748	2.25141	0.0243595	0.0423193	52.2014	0.685831	0.22689	3.02274	0.00250496	0.00479127	52.2014	0.173075	0.221923	0.779887	0.435457	0.908055	52.2014	-0.820969	0.269994	-3.04069	0.00236035	0.00433871	52.2014	-0.564546	0.2693	-2.09634	0.0360516	0.0546801	52.2014	0.256423	0.26537	0.966286	0.333901	0.998728	pdef	(1 of 2) PTHR27001//PTHR27001:SF39 - FAMILY NOT NAMED // PROTEIN KINASE FAMILY PROTEIN
Vigun06g197500	247.802	2.46779	0.242679	10.169	2.73e-24	6.16e-23	247.802	2.4157	0.2424	9.96573	2.15e-23	3.74e-22	247.802	-0.0520882	0.229025	-0.227434	0.820086	0.958625	247.802	2.376	0.247229	9.61049	7.22e-22	1.14e-20	247.802	2.12376	0.247509	8.58053	9.44e-18	6.25e-17	247.802	-0.252234	0.229261	-1.1002	0.271244	0.46676	247.802	2.66378	0.252955	10.5307	6.24e-26	8.49e-25	247.802	2.98285	0.252414	11.8173	3.18e-32	4.51e-31	247.802	0.319067	0.231671	1.37724	0.168438	0.771599	247.802	2.04355	0.248924	8.20952	2.22e-16	1.15e-15	247.802	2.0344	0.249393	8.1574	3.42e-16	1.72e-15	247.802	-0.00914805	0.229649	-0.0398349	0.968225	0.99882	pdef	(1 of 2) 2.1.1.220 - tRNA (adenine(58)-N(1))-methyltransferase / tRNA m(1)A(58) methyltransferase
Vigun06g197600	109.845	0.895248	0.165128	5.42154	5.91e-08	3.88e-07	109.845	1.07201	0.162102	6.61321	3.76e-11	2.75e-10	109.845	0.176763	0.149293	1.184	0.236414	0.682454	109.845	0.675921	0.171431	3.94283	8.05e-05	0.000221748	109.845	1.34974	0.166042	8.12888	4.33e-16	2.59e-15	109.845	0.673818	0.146674	4.59397	4.35e-06	0.00016843	109.845	0.271828	0.158408	1.716	0.0861627	0.131478	109.845	0.358626	0.157999	2.26979	0.0232201	0.0380642	109.845	0.0867976	0.155617	0.557763	0.577006	0.942536	109.845	0.796165	0.170168	4.67871	2.89e-06	7.26e-06	109.845	0.898982	0.17101	5.2569	1.47e-07	4.11e-07	109.845	0.102817	0.146075	0.703864	0.481517	0.998728	pdef	(1 of 2) PTHR27000//PTHR27000:SF219 - FAMILY NOT NAMED // RECEPTOR-LIKE PROTEIN KINASE HSL1
Vigun06g197700	32.8997	-0.225231	0.400528	-0.562335	0.573888	0.682986	32.8997	-0.71911	0.408136	-1.76194	0.0780794	0.129148	32.8997	-0.49388	0.412031	-1.19865	0.230665	0.677198	32.8997	-0.593649	0.382034	-1.55392	0.120205	0.177631	32.8997	-0.550262	0.379795	-1.44884	0.147382	0.201988	32.8997	0.043387	0.379581	0.114302	0.908998	0.95382	32.8997	-0.720394	0.362614	-1.98667	0.0469588	0.0764276	32.8997	-0.971658	0.367423	-2.64452	0.00818065	0.0144417	32.8997	-0.251264	0.375261	-0.669571	0.503131	0.926466	32.8997	-1.75275	0.378551	-4.63016	3.65e-06	9.09e-06	32.8997	-1.26523	0.373937	-3.38354	0.000715587	0.00140036	32.8997	0.487521	0.385127	1.26587	0.20556	0.998728	pdef	(1 of 2) PTHR31621//PTHR31621:SF0 - FAMILY NOT NAMED // DUF679 DOMAIN MEMBRANE PROTEIN 7
Vigun06g197800	2117.07	-0.225653	0.229858	-0.981704	0.326245	0.446495	2117.07	0.0630693	0.229678	0.274598	0.783625	0.846424	2117.07	0.288722	0.229755	1.25665	0.208879	0.657813	2117.07	-0.181362	0.230746	-0.785978	0.43188	0.524302	2117.07	0.35007	0.230438	1.51915	0.128725	0.179212	2117.07	0.531431	0.230124	2.30932	0.0209256	0.0835756	2117.07	-0.169809	0.229638	-0.739463	0.459626	0.555231	2117.07	-0.244834	0.229711	-1.06584	0.286497	0.362466	2117.07	-0.0750258	0.229795	-0.32649	0.744054	0.967863	2117.07	-1.0466	0.229643	-4.55752	5.18e-06	1.27e-05	2117.07	-1.04434	0.229724	-4.54605	5.47e-06	1.33e-05	2117.07	0.0022641	0.229736	0.0098552	0.992137	0.9993	pdef	(1 of 2) PF00046//PF02791//PF05066//PF15612//PF15613//PF15614 - Homeobox domain (Homeobox) // DDT domain (DDT) // HB1, ASXL, restriction endonuclease HTH domain (HARE-HTH) // WSTF, HB1, Itc1p, MBD9 motif 1 (WHIM1) // WSTF, HB1, Itc1p, MBD9 motif 2 (WHIM2) // WSTF, HB1, Itc1p, MBD9 motif 3 (WHIM3)
Vigun06g197900	339.939	-0.491232	0.169576	-2.89683	0.00376954	0.010024	339.939	-0.642319	0.169249	-3.79511	0.000147576	0.000457489	339.939	-0.151087	0.171906	-0.878893	0.379459	0.778888	339.939	-0.166547	0.157034	-1.06058	0.288882	0.37565	339.939	-0.557021	0.157555	-3.53541	0.00040715	0.000862368	339.939	-0.390474	0.156682	-2.49214	0.0126976	0.0592783	339.939	-0.271245	0.163187	-1.66218	0.096477	0.145337	339.939	-0.594349	0.165267	-3.59628	0.000322796	0.000694527	339.939	-0.323104	0.166626	-1.9391	0.0524897	0.554527	339.939	0.796971	0.164358	4.84899	1.24e-06	3.22e-06	339.939	0.679942	0.16511	4.11811	3.82e-05	8.6e-05	339.939	-0.11703	0.158073	-0.740352	0.459087	0.998728	pdef	(1 of 4) PTHR24078//PTHR24078:SF188 - DNAJ HOMOLOG SUBFAMILY C MEMBER // DNAJ HEAT SHOCK PROTEIN
Vigun06g198000	86.2128	-0.39279	0.241956	-1.6234	0.104504	0.177205	86.2128	-0.583459	0.241881	-2.41217	0.0158578	0.032131	86.2128	-0.190669	0.246715	-0.77283	0.439623	0.814715	86.2128	-0.290592	0.215892	-1.34601	0.1783	0.24972	86.2128	-0.453011	0.216231	-2.09503	0.0361683	0.0567295	86.2128	-0.162419	0.214253	-0.758073	0.448407	0.637977	86.2128	-1.09687	0.234891	-4.66972	3.02e-06	9.22e-06	86.2128	-0.983047	0.23397	-4.2016	2.65e-05	6.47e-05	86.2128	0.113826	0.246873	0.461073	0.644746	0.955155	86.2128	0.158485	0.228892	0.692402	0.488685	0.565156	86.2128	0.135412	0.230605	0.587202	0.557068	0.627545	86.2128	-0.0230734	0.219228	-0.105249	0.916178	0.998728	pdef	(1 of 1) K03024 - DNA-directed RNA polymerase III subunit RPC7 (RPC7, POLR3G)
Vigun06g198100	519.996	-0.474762	0.143818	-3.30114	0.000962943	0.00296394	519.996	-0.253015	0.142393	-1.77687	0.0755888	0.125654	519.996	0.221747	0.143854	1.54147	0.123203	0.557075	519.996	-0.807507	0.144306	-5.59579	2.2e-08	9.34e-08	519.996	-0.564861	0.143153	-3.94586	7.95e-05	0.000183845	519.996	0.242646	0.143827	1.68707	0.0915906	0.230938	519.996	-0.373521	0.138949	-2.68819	0.0071841	0.0138242	519.996	-0.463269	0.139372	-3.32397	0.00088746	0.00181116	519.996	-0.0897481	0.140167	-0.640292	0.521983	0.929855	519.996	-1.03817	0.140693	-7.379	1.59e-13	6.91e-13	519.996	-1.02122	0.141228	-7.23099	4.79e-13	1.99e-12	519.996	0.0169554	0.141302	0.119993	0.904488	0.998728	pdef	(1 of 1) PTHR11468//PTHR11468:SF3 - GLYCOGEN PHOSPHORYLASE // GLYCOGEN PHOSPHORYLASE
Vigun06g198200	69.8774	-0.263462	0.237171	-1.11085	0.266631	0.380211	69.8774	-0.850872	0.245908	-3.46012	0.000539928	0.00151075	69.8774	-0.58741	0.249699	-2.35247	0.0186491	0.323157	69.8774	-0.369642	0.217115	-1.70252	0.0886587	0.136265	69.8774	-0.58664	0.218526	-2.68453	0.00726323	0.0128882	69.8774	-0.216998	0.215653	-1.00624	0.314302	0.512213	69.8774	-1.22007	0.209265	-5.83028	5.53e-09	2.25e-08	69.8774	-1.34797	0.211968	-6.3593	2.03e-10	8e-10	69.8774	-0.127896	0.223939	-0.571121	0.567918	0.940568	69.8774	-1.29026	0.20568	-6.27313	3.54e-10	1.22e-09	69.8774	-1.67322	0.213238	-7.84674	4.27e-15	2.01e-14	69.8774	-0.382963	0.215801	-1.77461	0.0759624	0.942865	NA	NA
Vigun06g198300	51.3771	-0.737112	0.307246	-2.39909	0.0164357	0.0365846	51.3771	-1.96809	0.334265	-5.88783	3.91e-09	2.34e-08	51.3771	-1.23098	0.343582	-3.58278	0.000339951	0.0474992	51.3771	-1.4629	0.309584	-4.72537	2.3e-06	7.79e-06	51.3771	-2.47575	0.334417	-7.40319	1.33e-13	6.64e-13	51.3771	-1.01285	0.346315	-2.92466	0.00344837	0.0244845	51.3771	-2.15125	0.300851	-7.15055	8.64e-13	4.91e-12	51.3771	-2.00219	0.298982	-6.6967	2.13e-11	9.09e-11	51.3771	0.149054	0.322735	0.461846	0.644192	0.955155	51.3771	-3.03415	0.299751	-10.1222	4.4e-24	3.49e-23	51.3771	-3.18613	0.308487	-10.3282	5.25e-25	4.26e-24	51.3771	-0.151979	0.329592	-0.461111	0.644719	0.998728	NA	NA
Vigun06g198400	476.421	-0.593366	0.254372	-2.33267	0.0196655	0.0427072	476.421	-1.06127	0.25552	-4.15338	3.28e-05	0.000113795	476.421	-0.467907	0.25733	-1.81832	0.0690158	0.477317	476.421	-0.0976167	0.248495	-0.392832	0.694444	0.764743	476.421	-0.518948	0.248887	-2.08508	0.0370624	0.0580016	476.421	-0.421331	0.248187	-1.69763	0.089577	0.227829	476.421	-1.52853	0.248374	-6.15414	7.55e-10	3.34e-09	476.421	-2.47377	0.251376	-9.84091	7.5e-23	6.67e-22	476.421	-0.94524	0.253252	-3.73241	0.000189657	0.0224961	476.421	-0.298506	0.248215	-1.20261	0.229128	0.293027	476.421	-0.366212	0.248526	-1.47354	0.140606	0.189286	476.421	-0.0677068	0.247658	-0.273389	0.784554	0.998728	pdef	(1 of 3) PTHR35274//PTHR35274:SF2 - FAMILY NOT NAMED // EXPRESSED PROTEIN-RELATED
Vigun06g198500	2.64012	1.61807	0.912944	1.77236	0.0763342	0.136066	2.64012	1.56423	0.905133	1.72818	0.0839561	0.137484	2.64012	-0.0538365	0.682249	-0.0789104	0.937104	0.984554	2.64012	-1.14908	0.767567	-1.49704	0.134382	0.195497	2.64012	-2.24791	0.922167	-2.43763	0.0147838	0.024949	2.64012	-1.09883	0.967389	-1.13587	0.256012	NA	2.64012	0.650023	0.702049	0.925894	0.354501	0.447366	2.64012	0.869114	0.688174	1.26293	0.206615	0.273159	2.64012	0.21909	0.636191	0.344378	0.730562	0.96729	2.64012	-0.487426	0.779952	-0.624943	0.532008	0.607737	2.64012	-2.72669	1.18766	-2.29584	0.0216848	0.0341772	2.64012	-2.23927	1.1549	-1.93893	0.0525103	0.891623	NA	NA
Vigun06g198600	235.204	0.108107	0.154467	0.699869	0.484009	0.602614	235.204	0.108615	0.153049	0.709677	0.477904	0.581066	235.204	0.000508971	0.151831	0.00335221	0.997325	0.999113	235.204	0.943372	0.141948	6.64589	3.01e-11	1.74e-10	235.204	0.863351	0.141901	6.08419	1.17e-09	4.31e-09	235.204	-0.0800204	0.135783	-0.589327	0.555642	0.723639	235.204	0.986961	0.171685	5.74867	8.99e-09	3.57e-08	235.204	1.31947	0.169526	7.7833	7.07e-15	3.87e-14	235.204	0.332511	0.157541	2.11063	0.0348037	0.470867	235.204	2.25316	0.166513	13.5314	1.02e-41	1.98e-40	235.204	2.17586	0.167257	13.0091	1.09e-38	1.76e-37	235.204	-0.0772994	0.138019	-0.560063	0.575437	0.998728	NA	NA
Vigun06g198700	770.569	-0.0847776	0.112658	-0.752522	0.451737	0.571694	770.569	-0.227917	0.112526	-2.02546	0.0428199	0.076866	770.569	-0.143139	0.112631	-1.27087	0.203774	0.652604	770.569	-0.194656	0.111622	-1.74389	0.0811784	0.126116	770.569	-0.555768	0.112082	-4.95858	7.1e-07	2.04e-06	770.569	-0.361113	0.111282	-3.24503	0.00117438	0.0115875	770.569	-0.0124814	0.112434	-0.111011	0.911607	0.942389	770.569	-0.131787	0.112959	-1.16668	0.243342	0.31471	770.569	-0.119305	0.113164	-1.05427	0.29176	0.849426	770.569	-0.241948	0.112848	-2.14403	0.0320306	0.0492439	770.569	-0.230636	0.113246	-2.0366	0.0416903	0.0625491	770.569	0.0113123	0.11152	0.101437	0.919203	0.998728	pdef	(1 of 18) K07466 - replication factor A1 (RFA1, RPA1, rpa)
Vigun06g198750	3.37965	0.626677	0.932307	0.672179	0.50147	0.618593	3.37965	-0.214199	1.01026	-0.212023	0.832089	0.882707	3.37965	-0.840875	0.929012	-0.905128	0.365397	0.769641	3.37965	2.18012	1.28066	1.70234	0.0886925	0.136308	3.37965	1.75846	1.32108	1.33107	0.183165	0.244821	3.37965	-0.421662	1.0572	-0.398849	0.690005	NA	3.37965	0.843879	0.645387	1.30756	0.191024	0.263958	3.37965	1.01133	0.639621	1.58114	0.113845	0.161391	3.37965	0.167453	0.590316	0.283667	0.776665	0.973179	3.37965	-3.44872	0.731833	-4.71245	2.45e-06	6.19e-06	3.37965	-3.0658	0.710228	-4.31664	1.58e-05	3.7e-05	3.37965	0.382925	0.863453	0.443481	0.657418	0.998728	NA	NA
Vigun06g198800	2575.82	4.64225	0.243432	19.07	4.48e-81	1.1e-78	2575.82	4.6084	0.24341	18.9327	6.14e-80	1.04e-77	2575.82	-0.0338431	0.23855	-0.14187	0.887183	0.975935	2575.82	2.54004	0.247901	10.2462	1.23e-24	2.46e-23	2575.82	2.80273	0.247685	11.3157	1.1e-29	1.54e-28	2575.82	0.262686	0.239947	1.09477	0.273618	0.469454	2575.82	5.09218	0.244893	20.7935	4.96e-96	1.25e-93	2575.82	5.4027	0.244868	22.0637	7.05e-108	1.77e-105	2575.82	0.310525	0.23856	1.30167	0.19303	0.796515	2575.82	1.01614	0.242353	4.1928	2.76e-05	6.31e-05	2575.82	1.10131	0.242438	4.54264	5.56e-06	1.35e-05	2575.82	0.0851729	0.239918	0.355008	0.722583	0.998728	pdef	(1 of 192) PF00847 - AP2 domain (AP2)
Vigun06g199000	501.435	3.96548	0.286432	13.8444	1.38e-43	6.77e-42	501.435	4.2046	0.286086	14.6969	6.74e-49	3.42e-47	501.435	0.239115	0.26577	0.899706	0.368276	0.771884	501.435	2.83125	0.283516	9.98621	1.75e-23	3.18e-22	501.435	3.2576	0.283009	11.5106	1.17e-30	1.74e-29	501.435	0.426356	0.266304	1.60101	0.109374	0.260663	501.435	5.28125	0.306259	17.2444	1.23e-66	1e-64	501.435	5.66426	0.306078	18.5059	1.85e-76	1.51e-74	501.435	0.383008	0.265587	1.44212	0.149268	0.75374	501.435	2.53328	0.282531	8.96638	3.06e-19	1.87e-18	501.435	2.61475	0.282689	9.24957	2.25e-20	1.44e-19	501.435	0.0814684	0.266633	0.305545	0.759951	0.998728	pdef	(1 of 192) PF00847 - AP2 domain (AP2)
Vigun06g199100	399.701	-0.019039	0.180156	-0.105681	0.915836	0.950592	399.701	-0.0356254	0.179649	-0.198305	0.842807	0.890755	399.701	-0.0165863	0.179595	-0.0923542	0.926417	0.983784	399.701	0.204185	0.186043	1.09751	0.272418	0.357478	399.701	0.167139	0.185821	0.899464	0.368406	0.44969	399.701	-0.0370455	0.181941	-0.203612	0.838656	0.91377	399.701	0.0477738	0.177146	0.269686	0.787402	0.841147	399.701	-0.0197506	0.177508	-0.111266	0.911405	0.93583	399.701	-0.0675245	0.17758	-0.380249	0.703761	0.961918	399.701	-0.424293	0.178517	-2.37676	0.0174654	0.0280345	399.701	-0.486631	0.179126	-2.71669	0.00659374	0.0112782	399.701	-0.0623376	0.177764	-0.350676	0.725831	0.998728	pdef	(1 of 2) PTHR27003:SF93 - RECEPTOR LIKE PROTEIN 4
Vigun06g199200	654.327	-0.0136668	0.14873	-0.0918901	0.926785	0.957883	654.327	0.0666188	0.148081	0.449882	0.652796	0.735885	654.327	0.0802855	0.148019	0.5424	0.587543	0.884713	654.327	-0.222559	0.148614	-1.49756	0.134248	0.195372	654.327	-0.215354	0.148386	-1.4513	0.146695	0.201134	654.327	0.00720505	0.147397	0.0488819	0.961013	0.979628	654.327	-0.486667	0.145973	-3.33396	0.000856175	0.00191051	654.327	-0.6846	0.146625	-4.66907	3.03e-06	8.15e-06	654.327	-0.197933	0.147534	-1.34161	0.179723	0.781122	654.327	-0.935198	0.145443	-6.42999	1.28e-10	4.52e-10	654.327	-1.08686	0.146054	-7.44147	9.96e-14	4.32e-13	654.327	-0.15166	0.14595	-1.03913	0.298746	0.998728	pdef	(1 of 3) PF16131 - Torus domain (Torus)
Vigun06g199300	1220.2	-0.852165	0.33848	-2.51762	0.011815	0.0273782	1220.2	-1.33754	0.338712	-3.9489	7.85e-05	0.000254859	1220.2	-0.485372	0.339176	-1.43103	0.152421	0.595929	1220.2	-2.94493	0.338756	-8.69337	3.52e-18	3.98e-17	1220.2	-5.71988	0.347423	-16.4638	6.68e-61	6.31e-59	1220.2	-2.77495	0.348695	-7.95812	1.75e-15	1.27e-12	1220.2	-2.51827	0.337914	-7.45238	9.17e-14	5.61e-13	1220.2	-2.754	0.338182	-8.14355	3.84e-16	2.28e-15	1220.2	-0.23573	0.338988	-0.695395	0.486808	0.923341	1220.2	-3.29453	0.34174	-9.64044	5.4e-22	3.82e-21	1220.2	-2.78723	0.341021	-8.17318	3e-16	1.52e-15	1220.2	0.507298	0.344255	1.47361	0.140587	0.998728	pdef	(1 of 4) PF05564 - Dormancy/auxin associated protein (Auxin_repressed)
Vigun06g199400	399.037	-0.248121	0.174271	-1.42377	0.154514	0.24494	399.037	-0.265192	0.17371	-1.52663	0.126852	0.195214	399.037	-0.0170709	0.17434	-0.0979173	0.921998	0.983295	399.037	-0.297274	0.175796	-1.69102	0.0908326	0.139138	399.037	-0.30416	0.175509	-1.73302	0.0830922	0.120927	399.037	-0.00688566	0.174391	-0.039484	0.968504	0.983395	399.037	-1.28062	0.172779	-7.41187	1.25e-13	7.53e-13	399.037	-1.20337	0.172867	-6.96126	3.37e-12	1.53e-11	399.037	0.0772441	0.176015	0.438848	0.660771	0.956862	399.037	-1.2241	0.172303	-7.10432	1.21e-12	4.95e-12	399.037	-1.13072	0.172657	-6.54894	5.79e-11	2.09e-10	399.037	0.0933756	0.173163	0.539234	0.589726	0.998728	pdef	(1 of 9) 3.4.21.107 - Peptidase Do / Protease Do
Vigun06g199500	164.28	-0.442887	0.361522	-1.22506	0.220551	0.327227	164.28	-1.0319	0.362588	-2.84592	0.0044283	0.0102463	164.28	-0.589011	0.363442	-1.62065	0.105094	0.536457	164.28	-0.163006	0.3944	-0.413301	0.679386	0.751621	164.28	-1.31821	0.410928	-3.20789	0.00133711	0.00264819	164.28	-1.15521	0.40543	-2.84934	0.00438103	0.0289233	164.28	-1.51214	0.377715	-4.00338	6.24e-05	0.000162479	164.28	-1.87921	0.383618	-4.89865	9.65e-07	2.74e-06	164.28	-0.367076	0.394185	-0.931229	0.351735	0.877343	164.28	-4.18076	0.367496	-11.3763	5.49e-30	5.84e-29	164.28	-4.50782	0.372494	-12.1017	1.03e-33	1.29e-32	164.28	-0.327059	0.381815	-0.856589	0.391672	0.998728	pdef	(1 of 26) PF03110 - SBP domain (SBP)
Vigun06g199600	117.04	-1.14892	0.203288	-5.6517	1.59e-08	1.12e-07	117.04	-1.42859	0.204575	-6.98321	2.89e-12	2.37e-11	117.04	-0.279671	0.215628	-1.29701	0.194627	0.64344	117.04	-1.29773	0.207691	-6.24838	4.15e-10	2.13e-09	117.04	-1.55853	0.210229	-7.41347	1.23e-13	6.17e-13	117.04	-0.260793	0.218206	-1.19517	0.232021	0.421901	117.04	-1.93144	0.18992	-10.1697	2.71e-24	3.33e-23	117.04	-2.51458	0.198243	-12.6843	7.22e-37	1.28e-35	117.04	-0.583143	0.209238	-2.78699	0.00532008	0.200909	117.04	-1.61307	0.189063	-8.5319	1.44e-17	7.96e-17	117.04	-2.20793	0.197593	-11.1742	5.46e-29	5.4e-28	117.04	-0.594866	0.201318	-2.95485	0.00312819	0.295426	pdef	(1 of 10) PTHR31992//PTHR31992:SF8 - FAMILY NOT NAMED // DOF ZINC FINGER PROTEIN DOF1.1-RELATED
Vigun06g199700	63.3537	1.76305	0.239499	7.3614	1.82e-13	2.11e-12	63.3537	1.89264	0.236325	8.00864	1.16e-15	1.24e-14	63.3537	0.129591	0.192741	0.672356	0.501357	0.843835	63.3537	0.961407	0.234816	4.0943	4.23e-05	0.000121118	63.3537	1.33682	0.229938	5.81385	6.11e-09	2.12e-08	63.3537	0.375417	0.193848	1.93666	0.0527872	0.157781	63.3537	1.05836	0.205346	5.15405	2.55e-07	8.73e-07	63.3537	1.27257	0.203861	6.24231	4.31e-10	1.66e-09	63.3537	0.214204	0.188341	1.13732	0.255406	0.832403	63.3537	0.401982	0.2075	1.93726	0.0527133	0.077664	63.3537	0.191116	0.212001	0.901483	0.367331	0.441786	63.3537	-0.210866	0.190421	-1.10737	0.268133	0.998728	pdef	(1 of 10) PTHR31992//PTHR31992:SF8 - FAMILY NOT NAMED // DOF ZINC FINGER PROTEIN DOF1.1-RELATED
Vigun06g199800	6.99405	5.68302	1.0971	5.18006	2.22e-07	1.34e-06	6.99405	5.73968	1.09471	5.24308	1.58e-07	7.65e-07	6.99405	0.0566595	0.436115	0.129919	0.896631	0.977826	6.99405	-0.381192	0.874189	-0.436053	0.662799	0.737967	6.99405	0.293013	0.80108	0.365773	0.714534	0.774498	6.99405	0.674206	0.775857	0.868982	0.384857	0.580317	6.99405	2.5893	0.690171	3.75168	0.000175655	0.000430783	6.99405	3.59137	0.672356	5.34147	9.22e-08	2.89e-07	6.99405	1.00207	0.457353	2.19102	0.0284503	0.43533	6.99405	0.0278055	1.0834	0.025665	0.979525	0.984027	6.99405	0.848078	1.02756	0.825336	0.409181	0.48424	6.99405	0.820273	0.840991	0.975364	0.32938	0.998728	pdef	(1 of 1) PTHR23241//PTHR23241:SF65 - LATE EMBRYOGENESIS ABUNDANT PLANTS LEA-RELATED // LATE EMBRYOGENESIS ABUNDANT PROTEIN (LEA) FAMILY PROTEIN-RELATED
Vigun06g199900	1524.16	0.476738	0.197283	2.41652	0.0156698	0.0351035	1524.16	0.467025	0.19708	2.36972	0.0178015	0.0355903	1524.16	-0.00971344	0.196391	-0.0494597	0.960553	0.991006	1524.16	1.87385	0.195431	9.58828	8.96e-22	1.4e-20	1524.16	1.66224	0.195456	8.5044	1.83e-17	1.19e-16	1524.16	-0.211616	0.193995	-1.09083	0.275347	0.471288	1524.16	1.24336	0.199043	6.24671	4.19e-10	1.9e-09	1524.16	1.43097	0.198956	7.19237	6.37e-13	3.02e-12	1524.16	0.187606	0.196806	0.953253	0.340462	0.872069	1524.16	3.05626	0.198858	15.3691	2.64e-53	9.1e-52	1524.16	2.91394	0.198948	14.6467	1.41e-48	3.67e-47	1524.16	-0.142322	0.194062	-0.733384	0.463324	0.998728	pdef	(1 of 5) K02991 - small subunit ribosomal protein S6e (RP-S6e, RPS6)
Vigun06g200000	266.982	-0.160071	0.212059	-0.754841	0.450344	0.570563	266.982	-0.0481343	0.211062	-0.228058	0.819601	0.873576	266.982	0.111936	0.211476	0.529311	0.59659	0.889091	266.982	-0.572002	0.21257	-2.69088	0.00712632	0.0142769	266.982	-0.304325	0.21143	-1.43936	0.150048	0.205294	266.982	0.267677	0.211261	1.26704	0.205141	0.389811	266.982	-0.427223	0.210005	-2.03434	0.0419169	0.0690647	266.982	-0.691676	0.211319	-3.27314	0.0010636	0.00214624	266.982	-0.264453	0.212667	-1.2435	0.213682	0.809927	266.982	-0.258308	0.215138	-1.20066	0.229882	0.293832	266.982	-0.0597539	0.215234	-0.277624	0.781301	0.824441	266.982	0.198555	0.212011	0.936529	0.349001	0.998728	pdef	(1 of 1) PTHR15696//PTHR15696:SF3 - SMG-7 SUPPRESSOR WITH MORPHOLOGICAL EFFECT ON GENITALIA PROTEIN 7 // PROTEIN SMG7L
Vigun06g200200	150.102	1.36149	0.28675	4.74802	2.05e-06	1.07e-05	150.102	1.54229	0.285502	5.40204	6.59e-08	3.35e-07	150.102	0.1808	0.276613	0.653618	0.513358	0.849277	150.102	-0.732735	0.281333	-2.60451	0.00920057	0.0180517	150.102	-1.28879	0.28406	-4.53704	5.7e-06	1.5e-05	150.102	-0.556057	0.284614	-1.95373	0.0507337	0.153737	150.102	-0.483005	0.275309	-1.75441	0.0793604	0.122211	150.102	-0.596112	0.27614	-2.15873	0.0308707	0.0493975	150.102	-0.113107	0.277779	-0.407184	0.683873	0.959954	150.102	-0.945798	0.286755	-3.29827	0.000972809	0.00188147	150.102	-0.828471	0.287503	-2.88161	0.00395655	0.00700584	150.102	0.117327	0.28711	0.408649	0.682797	0.998728	pdef	(1 of 37) PF05678 - VQ motif (VQ)
Vigun06g200300	1477.37	0.101117	0.106703	0.947656	0.343305	0.464297	1477.37	0.362065	0.105924	3.41815	0.000630472	0.00174314	1477.37	0.260948	0.105636	2.47025	0.0135018	0.288056	1477.37	1.59466	0.105489	15.1168	1.26e-51	2.05e-49	1477.37	1.93505	0.105264	18.3828	1.8e-75	3.81e-73	1477.37	0.340393	0.102131	3.33289	0.000859486	0.0093489	1477.37	1.4235	0.108162	13.1607	1.48e-39	4.12e-38	1477.37	1.47755	0.108239	13.6508	2e-42	4.48e-41	1477.37	0.0540541	0.105035	0.514631	0.606811	0.948432	1477.37	2.43036	0.108696	22.3592	9.83e-111	4.75e-108	1477.37	2.25327	0.108911	20.6891	4.34e-95	1.16e-92	1477.37	-0.177087	0.102245	-1.73199	0.0832761	0.962277	pdef	(1 of 1) K03251 - translation initiation factor 3 subunit D (EIF3D)
Vigun06g200500	670.993	-1.02576	0.139039	-7.37754	1.61e-13	1.88e-12	670.993	-1.15467	0.138831	-8.31705	9.02e-17	1.05e-15	670.993	-0.128903	0.140894	-0.914889	0.36025	0.767935	670.993	-0.787293	0.140182	-5.61624	1.95e-08	8.33e-08	670.993	-0.793535	0.13993	-5.67093	1.42e-08	4.78e-08	670.993	-0.00624218	0.14036	-0.0444727	0.964528	0.981553	670.993	-1.04444	0.137938	-7.57181	3.68e-14	2.33e-13	670.993	-1.51234	0.139641	-10.8303	2.47e-27	2.78e-26	670.993	-0.467906	0.141553	-3.30551	0.000948043	0.0720304	670.993	-1.12828	0.137343	-8.21508	2.12e-16	1.1e-15	670.993	-1.03249	0.137575	-7.50491	6.15e-14	2.7e-13	670.993	0.0957909	0.13777	0.695294	0.486871	0.998728	pdef	(1 of 3) PTHR23257//PTHR23257:SF81 - SERINE-THREONINE PROTEIN KINASE // SUBFAMILY NOT NAMED
Vigun06g200600	31.3177	2.59603	1.28941	2.01335	NA	NA	31.3177	1.0766	1.33678	0.805365	NA	NA	31.3177	-1.51943	1.1636	-1.3058	NA	NA	31.3177	3.34348	1.43263	2.33381	NA	NA	31.3177	3.10237	1.435	2.16194	NA	NA	31.3177	-0.241106	1.0972	-0.219746	NA	NA	31.3177	-4.91213	1.06414	-4.61607	NA	NA	31.3177	-4.59551	1.05981	-4.33615	NA	NA	31.3177	0.316627	1.09025	0.290418	NA	NA	31.3177	2.10589	1.12468	1.87244	NA	NA	31.3177	3.89249	1.11848	3.48017	NA	NA	31.3177	1.7866	1.04449	1.7105	NA	NA	pdef	(1 of 1) PTHR31579:SF11 - EXPRESSED PROTEIN
Vigun06g200800	0.374706	-0.0467566	3.55825	-0.0131403	0.989516	0.993667	0.374706	-0.237564	3.55825	-0.0667643	0.946769	0.960837	0.374706	-0.190808	3.5583	-0.0536233	0.957235	NA	0.374706	1.5233	3.50426	0.434698	0.663781	NA	0.374706	2.93798	3.44258	0.853425	0.393424	0.474734	0.374706	1.41469	3.38668	0.417722	0.676151	NA	0.374706	0.0605474	3.55812	0.0170167	0.986423	0.991274	0.374706	0.917364	3.54527	0.258757	0.795822	0.841381	0.374706	0.856817	3.5454	0.24167	0.809036	NA	0.374706	2.34781	3.44979	0.680566	0.496146	0.572467	0.374706	0.659683	3.55223	0.18571	0.852672	0.88463	0.374706	-1.68812	3.44361	-0.490219	0.623979	0.998728	pdef	(1 of 1) PTHR31561//PTHR31561:SF21 - FAMILY NOT NAMED // 3-KETOACYL-COA SYNTHASE 15
Vigun06g200900	48.4514	2.3761	0.509386	4.66463	3.09e-06	1.56e-05	48.4514	3.1514	0.498105	6.32677	2.5e-10	1.7e-09	48.4514	0.775298	0.384463	2.01657	0.0437399	0.415612	48.4514	3.13899	0.413349	7.59406	3.1e-14	2.41e-13	48.4514	3.27302	0.412598	7.9327	2.14e-15	1.22e-14	48.4514	0.134026	0.34698	0.386265	0.699301	0.826368	48.4514	1.68603	0.426204	3.95593	7.62e-05	0.000196197	48.4514	2.15064	0.421642	5.10063	3.39e-07	1.01e-06	48.4514	0.464605	0.378196	1.22848	0.219268	0.811575	48.4514	2.99614	0.428279	6.99578	2.64e-12	1.06e-11	48.4514	2.9907	0.429138	6.96909	3.19e-12	1.26e-11	48.4514	-0.00543994	0.349229	-0.015577	0.987572	0.9993	pdef	(1 of 4) PTHR27007//PTHR27007:SF9 - FAMILY NOT NAMED // L-TYPE LECTIN-DOMAIN CONTAINING RECEPTOR KINASE VII.1-RELATED
Vigun06g201000	267.018	0.751445	0.198989	3.77631	0.000159166	0.000581151	267.018	1.14745	0.194738	5.89228	3.81e-09	2.28e-08	267.018	0.396006	0.185194	2.13832	0.0324904	0.382863	267.018	1.57686	0.179223	8.79831	1.39e-18	1.62e-17	267.018	2.00559	0.178276	11.2499	2.32e-29	3.17e-28	267.018	0.428723	0.167055	2.56636	0.0102771	0.0514021	267.018	1.47966	0.176888	8.36492	6.02e-17	4.65e-16	267.018	1.72988	0.1765	9.801	1.11e-22	9.79e-22	267.018	0.250221	0.169708	1.47442	0.140368	0.74357	267.018	1.74085	0.186767	9.32098	1.15e-20	7.59e-20	267.018	2.04989	0.186597	10.9856	4.48e-28	4.23e-27	267.018	0.30904	0.168202	1.83732	0.0661628	0.924486	pdef	(1 of 2) PTHR12956:SF19 - F3H9.11 PROTEIN
Vigun06g201100	297.515	-0.927479	0.212264	-4.36946	1.25e-05	5.66e-05	297.515	-0.981928	0.211413	-4.64459	3.41e-06	1.37e-05	297.515	-0.054449	0.21543	-0.252745	0.800465	0.951971	297.515	-0.505674	0.206161	-2.45281	0.0141745	0.0266866	297.515	-0.865982	0.206887	-4.18577	2.84e-05	6.93e-05	297.515	-0.360308	0.206579	-1.74417	0.0811296	0.213454	297.515	-2.04219	0.20794	-9.82106	9.14e-23	1.03e-21	297.515	-2.22978	0.209576	-10.6395	1.95e-26	2.1e-25	297.515	-0.187588	0.215367	-0.871017	0.383745	0.891248	297.515	-0.832456	0.205851	-4.04397	5.26e-05	0.000116927	297.515	-0.748636	0.206217	-3.63033	0.00028306	0.000581458	297.515	0.0838194	0.205768	0.407349	0.683751	0.998728	NA	NA
Vigun06g201400	2872.68	-0.632214	0.270749	-2.33505	0.0195408	0.0424729	2872.68	-0.719222	0.270719	-2.65671	0.00789072	0.017236	2872.68	-0.0870079	0.27085	-0.32124	0.748029	0.939934	2872.68	-0.992843	0.27099	-3.66376	0.000248541	0.000637561	2872.68	-0.766928	0.270889	-2.83116	0.00463799	0.00848524	2872.68	0.225915	0.271	0.833633	0.404488	0.598495	2872.68	-0.0736708	0.270807	-0.272042	0.78559	0.839887	2872.68	0.0617025	0.270803	0.22785	0.819763	0.860826	2872.68	0.135373	0.270842	0.499823	0.6172	0.951538	2872.68	-1.24019	0.270717	-4.58114	4.62e-06	1.14e-05	2872.68	-1.47454	0.270842	-5.44429	5.2e-08	1.51e-07	2872.68	-0.234352	0.270891	-0.865117	0.386975	0.998728	pdef	(1 of 2) KOG0895 - Ubiquitin-conjugating enzyme
Vigun06g201500	167.376	1.68149	0.152549	11.0226	2.97e-28	8.06e-27	167.376	1.79019	0.150789	11.8722	1.65e-32	4.38e-31	167.376	0.108704	0.12767	0.851452	0.394518	0.787614	167.376	0.972887	0.152266	6.38938	1.67e-10	8.91e-10	167.376	1.50278	0.148685	10.1072	5.14e-24	5.03e-23	167.376	0.529892	0.127484	4.15654	3.23e-05	0.000827827	167.376	1.98531	0.142628	13.9194	4.83e-44	1.64e-42	167.376	2.0259	0.142797	14.1873	1.1e-45	2.85e-44	167.376	0.0405904	0.12297	0.330085	0.741336	0.96784	167.376	1.38434	0.156689	8.83494	1e-18	5.94e-18	167.376	1.3937	0.157801	8.83205	1.03e-18	5.96e-18	167.376	0.00936284	0.126124	0.074235	0.940823	0.998728	pdef	(1 of 5) PF11145 - Protein of unknown function (DUF2921) (DUF2921)
Vigun06g201600	407.89	0.322461	0.237531	1.35755	0.174605	0.270591	407.89	0.475936	0.236525	2.0122	0.0441988	0.0790141	407.89	0.153475	0.235218	0.652479	0.514092	0.849757	407.89	-0.180926	0.232607	-0.77782	0.436675	0.529086	407.89	0.427565	0.231663	1.84563	0.0649458	0.0967986	407.89	0.608491	0.230791	2.63655	0.00837534	0.0446994	407.89	-0.716198	0.231157	-3.09832	0.00194621	0.00411249	407.89	-0.962456	0.231918	-4.14998	3.33e-05	8.01e-05	407.89	-0.246258	0.233074	-1.05656	0.290711	0.849426	407.89	0.184393	0.234079	0.787739	0.430849	0.507638	407.89	0.431804	0.23405	1.84492	0.0650488	0.0940251	407.89	0.24741	0.231243	1.06992	0.284657	0.998728	pdef	(1 of 1) PTHR12741:SF23 - CALLOSE SYNTHASE 11
Vigun06g201700	210.09	-1.39723	0.158463	-8.81736	1.17e-18	1.95e-17	210.09	-1.58183	0.158363	-9.98861	1.71e-23	2.98e-22	210.09	-0.1846	0.164422	-1.12272	0.261554	0.704699	210.09	-0.985647	0.159004	-6.19886	5.69e-10	2.88e-09	210.09	-1.41936	0.161118	-8.8094	1.26e-18	8.78e-18	210.09	-0.433709	0.162948	-2.66163	0.00777623	0.0426006	210.09	-1.77767	0.169015	-10.5178	7.15e-26	9.67e-25	210.09	-1.93358	0.171687	-11.2622	2.02e-29	2.52e-28	210.09	-0.155902	0.184218	-0.84629	0.397391	0.89548	210.09	-1.71677	0.161717	-10.6159	2.51e-26	2.24e-25	210.09	-1.83242	0.16451	-11.1387	8.13e-29	7.96e-28	210.09	-0.115646	0.168512	-0.686274	0.49254	0.998728	pdef	(1 of 1) K15637 - serine/threonine-protein phosphatase PGAM5 (PGAM5)
Vigun06g201800	2087.14	0.20915	0.152021	1.3758	0.168883	0.263411	2087.14	0.367999	0.151788	2.42443	0.0153324	0.0312073	2087.14	0.158848	0.151593	1.04786	0.294703	0.724706	2087.14	0.539647	0.151706	3.55718	0.000374858	0.000935924	2087.14	0.957993	0.151521	6.32249	2.57e-10	1e-09	2087.14	0.418346	0.150762	2.77488	0.0055222	0.0334955	2087.14	0.385259	0.151557	2.54201	0.0110216	0.0205221	2087.14	0.388166	0.151623	2.56007	0.010465	0.0181657	2087.14	0.00290722	0.151435	0.0191978	0.984683	0.999173	2087.14	0.767266	0.152048	5.04622	4.51e-07	1.22e-06	2087.14	0.714923	0.15216	4.6985	2.62e-06	6.58e-06	2087.14	-0.0523424	0.150888	-0.346895	0.72867	0.998728	pdef	(1 of 1) K03010 - DNA-directed RNA polymerase II subunit RPB2 (RPB2, POLR2B)
Vigun06g201900	519.604	3.13826	0.25187	12.4599	1.24e-35	4.5e-34	519.604	3.48319	0.251447	13.8526	1.23e-43	5.05e-42	519.604	0.344932	0.24049	1.43429	0.15149	0.595054	519.604	0.747159	0.24667	3.02899	0.00245376	0.00535065	519.604	0.784103	0.246453	3.18155	0.00146489	0.00288377	519.604	0.036944	0.24272	0.152208	0.879023	0.937751	519.604	1.4754	0.242571	6.08235	1.18e-09	5.14e-09	519.604	1.93085	0.242316	7.96832	1.61e-15	9.2e-15	519.604	0.45545	0.240338	1.89504	0.0580875	0.57354	519.604	1.86443	0.272405	6.84435	7.68e-12	2.97e-11	519.604	2.06295	0.272484	7.57092	3.71e-14	1.65e-13	519.604	0.198521	0.246961	0.803855	0.421481	0.998728	pdef	(1 of 2) PTHR12313//PTHR12313:SF6 - RNF5 // SUBFAMILY NOT NAMED
Vigun06g202000	249.945	0.758232	0.297181	2.55142	0.0107286	0.0251764	249.945	0.97265	0.295505	3.29148	0.000996609	0.00265077	249.945	0.214417	0.290541	0.737993	0.460519	0.825798	249.945	0.945505	0.288635	3.27578	0.00105371	0.0024442	249.945	0.921187	0.288501	3.19302	0.00140795	0.00277821	249.945	-0.024318	0.283475	-0.0857854	0.931637	0.966182	249.945	0.33936	0.283078	1.19882	0.230597	0.310431	249.945	0.170736	0.283537	0.602166	0.547064	0.625703	249.945	-0.168624	0.283131	-0.595568	0.551464	0.934997	249.945	2.81549	0.314387	8.95549	3.38e-19	2.06e-18	249.945	2.93519	0.314563	9.33103	1.05e-20	6.81e-20	249.945	0.119705	0.283634	0.422041	0.672995	0.998728	pdef	(1 of 1) 2.1.1.205 - tRNA (cytidine(32)/guanosine(34)-2'-O)-methyltransferase
Vigun06g202100	28.3611	2.32394	0.37302	6.23007	4.66e-10	3.93e-09	28.3611	2.46816	0.370469	6.66225	2.7e-11	2.01e-10	28.3611	0.14422	0.316857	0.455157	0.648996	0.907268	28.3611	-0.0608445	0.385118	-0.157989	0.874465	0.909759	28.3611	-1.2178	0.420163	-2.89841	0.00375064	0.00695223	28.3611	-1.15696	0.40623	-2.84804	0.00439895	0.0289773	28.3611	1.98829	0.398116	4.99426	5.91e-07	1.95e-06	28.3611	2.99532	0.388888	7.70226	1.34e-14	7.16e-14	28.3611	1.00702	0.329209	3.05892	0.0022214	0.124645	28.3611	-0.0675497	0.536147	-0.125991	0.899739	0.921461	28.3611	0.979717	0.506814	1.93309	0.0532254	0.07829	28.3611	1.04727	0.441288	2.37321	0.0176345	0.637624	NA	NA
Vigun06g202200	70.9855	-0.22977	0.177681	-1.29316	0.195956	0.297335	70.9855	-0.375469	0.176866	-2.1229	0.0337626	0.0624355	70.9855	-0.145699	0.18018	-0.808631	0.418727	0.802261	70.9855	0.408055	0.16208	2.51762	0.0118152	0.0226525	70.9855	0.443208	0.160823	2.75588	0.00585352	0.010531	70.9855	0.0351527	0.146227	0.240397	0.810022	0.895915	70.9855	-0.602088	0.179555	-3.35323	0.000798729	0.00179155	70.9855	-0.609589	0.179206	-3.40162	0.000669879	0.00138751	70.9855	-0.00750068	0.19096	-0.0392789	0.968668	0.999173	70.9855	0.378593	0.164166	2.30616	0.0211019	0.0334298	70.9855	0.28781	0.167116	1.72221	0.0850306	0.120185	70.9855	-0.0907831	0.147054	-0.617346	0.537007	0.998728	pdef	(1 of 211) PF01535//PF13041 - PPR repeat (PPR) // PPR repeat family (PPR_2)
Vigun06g202300	6406.12	2.14783	0.18785	11.4337	2.84e-30	8.22e-29	6406.12	2.24903	0.187827	11.9739	4.87e-33	1.31e-31	6406.12	0.101196	0.187395	0.540017	0.589185	0.884967	6406.12	0.193636	0.187846	1.03082	0.302624	0.390284	6406.12	0.184308	0.187831	0.981244	0.326473	0.40559	6406.12	-0.00932821	0.187645	-0.0497121	0.960352	0.97939	6406.12	3.19202	0.188667	16.9188	3.27e-64	2.41e-62	6406.12	3.44964	0.188653	18.2856	1.08e-74	8.08e-73	6406.12	0.257625	0.187472	1.37421	0.169378	0.771631	6406.12	1.66302	0.188914	8.80307	1.33e-18	7.83e-18	6406.12	1.63516	0.18896	8.65351	4.99e-18	2.79e-17	6406.12	-0.027859	0.187694	-0.148428	0.882005	0.998728	pdef	(1 of 4) PF05755 - Rubber elongation factor protein (REF) (REF)
Vigun06g202400	402.632	-0.2283	0.130964	-1.74322	0.0812945	0.143634	402.632	-0.357269	0.130699	-2.73353	0.00626589	0.0139971	402.632	-0.128969	0.131369	-0.981732	0.326232	0.746691	402.632	-0.435952	0.130735	-3.33462	0.000854172	0.00201127	402.632	-0.747241	0.131469	-5.68379	1.32e-08	4.45e-08	402.632	-0.311289	0.130853	-2.37891	0.0173637	0.0733658	402.632	-0.662016	0.129762	-5.10176	3.37e-07	1.14e-06	402.632	-0.707376	0.130321	-5.42796	5.7e-08	1.83e-07	402.632	-0.0453595	0.132583	-0.342121	0.73226	0.967464	402.632	-0.850296	0.131252	-6.47834	9.27e-11	3.32e-10	402.632	-0.997864	0.132716	-7.51877	5.53e-14	2.44e-13	402.632	-0.147568	0.132164	-1.11655	0.264188	0.998728	pdef	(1 of 1) PTHR13308//PTHR13308:SF17 - UNCHARACTERIZED // GENOMIC DNA, CHROMOSOME 3, P1 CLONE: MJK13
Vigun06g202500	3.03382	1.79174	1.69378	1.05784	0.29013	0.406373	3.03382	0.79503	1.75726	0.452425	0.650963	0.734312	3.03382	-0.996707	1.54101	-0.646788	0.517769	0.852069	3.03382	-2.94247	1.77746	-1.65543	0.097837	0.148352	3.03382	-1.61005	1.76859	-0.910359	0.362633	0.443909	3.03382	1.33242	1.90067	0.701025	0.483288	NA	3.03382	-3.91063	1.39268	-2.80798	0.00498528	0.00984483	3.03382	-3.48332	1.36521	-2.55149	0.0107263	0.0185858	3.03382	0.427317	1.48176	0.288385	0.773052	0.972929	3.03382	-2.42608	1.72205	-1.40883	0.158884	0.21127	3.03382	-0.140886	1.48589	-0.0948164	0.924461	0.943799	3.03382	2.28519	1.68135	1.35914	0.174103	0.998728	pdef	(1 of 1) PTHR11772//PTHR11772:SF19 - ASPARAGINE SYNTHETASE // SUBFAMILY NOT NAMED
Vigun06g202600	1.97069	-0.368799	1.15212	-0.320105	0.748889	0.823958	1.97069	0.239019	1.05229	0.227142	0.820313	0.874113	1.97069	0.607817	1.09997	0.552574	0.580555	NA	1.97069	-2.53942	1.36593	-1.85912	0.0630105	0.100854	1.97069	-2.6372	1.36593	-1.9307	0.0535201	0.081258	1.97069	-0.0977777	1.57125	-0.0622293	0.95038	NA	1.97069	-1.04033	0.821993	-1.26562	0.205648	0.281288	1.97069	-1.29202	0.844912	-1.52918	0.126221	0.176803	1.97069	-0.251685	0.904623	-0.278221	0.780843	0.973547	1.97069	-3.64246	1.24658	-2.92197	0.0034783	0.00622877	1.97069	-1.40165	0.898965	-1.55919	0.118952	0.1627	1.97069	2.24081	1.28242	1.74733	0.0805796	0.954012	pdef	(1 of 2) 3.5.2.5 - Allantoinase
Vigun06g202700	1527.44	-0.574957	0.148113	-3.88187	0.000103655	0.000393916	1527.44	-0.76192	0.148091	-5.14494	2.68e-07	1.26e-06	1527.44	-0.186962	0.148687	-1.25742	0.208602	0.657573	1527.44	-1.46571	0.149381	-9.81186	1e-22	1.7e-21	1527.44	-2.23519	0.151059	-14.7968	1.54e-49	7.53e-48	1527.44	-0.769477	0.152309	-5.05209	4.37e-07	2.59e-05	1527.44	-1.10786	0.146303	-7.57236	3.66e-14	2.32e-13	1527.44	-1.41732	0.146649	-9.66475	4.26e-22	3.62e-21	1527.44	-0.309459	0.147218	-2.10204	0.0355496	0.474521	1527.44	-2.27096	0.14728	-15.4194	1.21e-53	4.24e-52	1527.44	-2.418	0.147786	-16.3615	3.6e-60	1.72e-58	1527.44	-0.14704	0.148776	-0.988332	0.32299	0.998728	pdef	(1 of 2) 3.5.2.5 - Allantoinase
Vigun06g202900	2.69718	1.22581	1.14124	1.07411	0.282774	0.39818	2.69718	0.488692	1.19759	0.408064	0.683226	0.762528	2.69718	-0.737119	1.01556	-0.725826	0.467945	0.82982	2.69718	1.66424	0.868315	1.91663	0.0552845	0.0898452	2.69718	1.37869	0.874155	1.57717	0.114758	0.161647	2.69718	-0.285556	0.699924	-0.407981	0.683287	NA	2.69718	0.284294	1.04986	0.270792	0.786551	0.840564	2.69718	0.772431	1.0001	0.772352	0.439906	0.522643	2.69718	0.488136	0.968505	0.50401	0.614254	0.950881	2.69718	0.796673	0.887552	0.897607	0.369395	0.444799	2.69718	1.34946	0.87569	1.54102	0.123312	0.168119	2.69718	0.552783	0.718587	0.769264	0.441736	0.998728	NA	NA
Vigun06g203000	67.8711	1.57158	0.422454	3.72012	0.000199127	0.000711551	67.8711	1.72035	0.417551	4.1201	3.79e-05	0.000130023	67.8711	0.148769	0.367075	0.405281	0.685271	0.919172	67.8711	0.0634732	0.50009	0.126923	0.899001	0.928833	67.8711	-0.103823	0.502977	-0.206417	0.836465	0.874311	67.8711	-0.167296	0.469506	-0.356323	0.721598	0.841502	67.8711	-1.0604	0.329493	-3.21829	0.00128958	0.00280479	67.8711	-1.15491	0.330747	-3.49183	0.000479717	0.0010113	67.8711	-0.0945109	0.335436	-0.281755	0.778131	0.97353	67.8711	-2.92775	0.337677	-8.67028	4.31e-18	2.46e-17	67.8711	-3.1139	0.34296	-9.07947	1.09e-19	6.69e-19	67.8711	-0.186143	0.354437	-0.525181	0.599458	0.998728	pdef	(1 of 1) K04712 - sphingolipid delta-4 desaturase (DEGS)
Vigun06g203100	295.338	-0.0744747	0.15623	-0.476699	0.633576	0.733868	295.338	-0.318878	0.156529	-2.03719	0.0416313	0.0750218	295.338	-0.244403	0.156745	-1.55924	0.118939	0.55173	295.338	-0.560302	0.159649	-3.5096	0.000448784	0.00110587	295.338	-0.932101	0.161812	-5.76038	8.39e-09	2.88e-08	295.338	-0.371798	0.161487	-2.30234	0.0213161	0.0844709	295.338	-1.67678	0.147757	-11.3482	7.57e-30	1.27e-28	295.338	-1.85785	0.149383	-12.4369	1.65e-35	2.7e-34	295.338	-0.181071	0.155056	-1.16778	0.242897	0.823091	295.338	-1.36518	0.144265	-9.46303	2.99e-21	2.04e-20	295.338	-1.47469	0.145369	-10.1445	3.51e-24	2.74e-23	295.338	-0.109512	0.146289	-0.748603	0.454097	0.998728	pdef	(1 of 2) PTHR15315//PTHR15315:SF20 - RING FINGER PROTEIN 41, 151 // SUBFAMILY NOT NAMED
Vigun06g203200	1794.02	1.12893	0.251366	4.49119	7.08e-06	3.37e-05	1794.02	1.31227	0.251306	5.22179	1.77e-07	8.53e-07	1794.02	0.183335	0.250991	0.730443	0.46512	0.82803	1794.02	-0.149564	0.255828	-0.584627	0.558799	0.646317	1794.02	0.249169	0.255185	0.976424	0.328854	0.408226	1794.02	0.398733	0.25433	1.56778	0.116933	0.271925	1794.02	3.26603	0.255592	12.7783	2.17e-37	5.44e-36	1794.02	3.70737	0.255492	14.5107	1.04e-47	2.95e-46	1794.02	0.441342	0.251456	1.75515	0.0792341	0.635408	1794.02	-1.02767	0.25377	-4.04961	5.13e-05	0.000114319	1794.02	-0.640399	0.253601	-2.52522	0.0115626	0.019025	1794.02	0.387269	0.253622	1.52695	0.126773	0.998728	pdef	(1 of 1) PTHR13780//PTHR13780:SF55 - AMP-ACTIVATED PROTEIN KINASE, GAMMA REGULATORY SUBUNIT // SUBFAMILY NOT NAMED
Vigun06g203300	2688.75	-1.18044	0.0865231	-13.643	2.22e-42	1.05e-40	2688.75	-1.22827	0.0863587	-14.2229	6.6e-46	2.96e-44	2688.75	-0.0478371	0.0872354	-0.548368	0.58344	0.882603	2688.75	0.122876	0.0871858	1.40935	0.158731	0.226046	2688.75	0.293066	0.0869938	3.36881	0.000754926	0.00154621	2688.75	0.17019	0.0862387	1.97348	0.048441	0.148676	2688.75	-0.911683	0.087438	-10.4266	1.87e-25	2.46e-24	2688.75	-0.969188	0.0876893	-11.0525	2.13e-28	2.53e-27	2688.75	-0.0575049	0.0887476	-0.64796	0.517011	0.927852	2688.75	-0.575759	0.0858	-6.71047	1.94e-11	7.29e-11	2688.75	-0.819164	0.0860675	-9.5177	1.77e-21	1.2e-20	2688.75	-0.243406	0.0858256	-2.83605	0.00456751	0.34895	pdef	(1 of 2) K01652 - acetolactate synthase I/II/III large subunit (E2.2.1.6L, ilvB, ilvG, ilvI)
Vigun06g203400	135.22	2.78561	0.621682	4.48077	7.44e-06	3.53e-05	135.22	2.14403	0.624247	3.43459	0.000593451	0.00164759	135.22	-0.641579	0.578819	-1.10843	0.267677	0.708152	135.22	1.16644	0.631485	1.84714	0.0647272	0.103301	135.22	1.54812	0.627116	2.46863	0.013563	0.0230467	135.22	0.381679	0.589011	0.647999	0.516985	0.693812	135.22	-1.69973	0.564607	-3.01046	0.00260852	0.0054012	135.22	-1.19073	0.563792	-2.11201	0.0346857	0.0550637	135.22	0.508993	0.56622	0.898931	0.368689	0.88566	135.22	-0.181628	0.571803	-0.317641	0.750757	0.803503	135.22	2.332	0.568495	4.10205	4.1e-05	9.2e-05	135.22	2.51362	0.56526	4.44684	8.71e-06	0.00547572	pdef	(1 of 1) PF12481//PF13537 - Aluminium induced protein (DUF3700) // Glutamine amidotransferase domain (GATase_7)
Vigun06g203500	518.362	-0.252007	0.181871	-1.38564	0.165857	0.259497	518.362	-0.0727847	0.180899	-0.402351	0.687426	0.766228	518.362	0.179222	0.181476	0.987581	0.323358	0.745514	518.362	0.258247	0.180934	1.4273	0.153494	0.219652	518.362	0.751192	0.180114	4.17064	3.04e-05	7.38e-05	518.362	0.492946	0.17807	2.76826	0.00563561	0.0340503	518.362	0.0165462	0.180413	0.0917128	0.926926	0.953793	518.362	0.198283	0.180254	1.10002	0.271323	0.345775	518.362	0.181736	0.180404	1.00738	0.31375	0.860053	518.362	0.613052	0.180222	3.40164	0.000669821	0.00132164	518.362	0.587125	0.180514	3.25252	0.00114388	0.00217896	518.362	-0.0259276	0.177351	-0.146194	0.883768	0.998728	pdef	(1 of 2) PTHR35130//PTHR35130:SF1 - FAMILY NOT NAMED // MEDIATOR OF RNA POLYMERASE II TRANSCRIPTION SUBUNIT 16
Vigun06g203600	477.905	4.21371	0.316372	13.3188	1.8e-40	7.99e-39	477.905	4.56497	0.31572	14.4589	2.2e-47	1.05e-45	477.905	0.351266	0.276624	1.26983	0.204144	0.652642	477.905	2.89826	0.289544	10.0097	1.38e-23	2.53e-22	477.905	2.66281	0.289672	9.19251	3.84e-20	2.96e-19	477.905	-0.235449	0.275614	-0.854268	0.392957	0.588203	477.905	3.39374	0.285404	11.891	1.32e-32	2.56e-31	477.905	3.98442	0.285084	13.9763	2.17e-44	5.3e-43	477.905	0.590678	0.274736	2.14998	0.0315568	0.451839	477.905	3.58881	0.299358	11.9884	4.09e-33	5.13e-32	477.905	3.55436	0.299561	11.8652	1.79e-32	2.1e-31	477.905	-0.0344461	0.275133	-0.125198	0.900367	0.998728	pdef	(1 of 1332) 2.7.11.1 - Non-specific serine/threonine protein kinase / Threonine-specific protein kinase
Vigun06g203700	1911.62	-0.0640184	0.0725703	-0.882157	0.377692	0.499621	1911.62	0.10798	0.0720837	1.49798	0.134139	0.204611	1911.62	0.171998	0.0721217	2.38483	0.0170869	0.312939	1911.62	0.255624	0.0724683	3.5274	0.000419664	0.00103952	1911.62	0.335911	0.0722952	4.64637	3.38e-06	9.07e-06	1911.62	0.0802863	0.0710783	1.12955	0.258667	0.452715	1911.62	0.846273	0.073292	11.5466	7.68e-31	1.37e-29	1911.62	0.902934	0.0733515	12.3097	8.03e-35	1.28e-33	1911.62	0.0566606	0.0720813	0.786065	0.431829	0.906462	1911.62	0.621309	0.0736279	8.4385	3.21e-17	1.74e-16	1911.62	0.585861	0.0738821	7.92968	2.2e-15	1.05e-14	1911.62	-0.0354476	0.0711928	-0.497909	0.618548	0.998728	pdef	(1 of 2) PTHR10639:SF7 - CLATHRIN LIGHT CHAIN
Vigun06g203832	0.807734	2.36088	2.10861	1.11964	0.262867	0.375821	0.807734	2.20207	2.10521	1.04601	0.295556	0.395865	0.807734	-0.158815	1.98177	-0.0801378	0.936128	NA	0.807734	-2.43075	2.16303	-1.12377	0.261112	NA	0.807734	-2.52853	2.16303	-1.16897	0.242414	0.313381	0.807734	-0.0977853	2.22504	-0.0439476	0.964946	NA	0.807734	-0.175181	1.9205	-0.0912164	0.927321	0.954099	0.807734	0.668757	1.87336	0.356982	0.721105	0.779871	0.807734	0.843938	1.89217	0.446017	0.655585	NA	0.807734	-1.84408	2.10317	-0.876809	0.380591	0.456378	0.807734	-2.38177	2.11526	-1.12599	0.260168	0.326689	0.807734	-0.537695	2.21355	-0.242911	0.808074	0.998728	NA	NA
Vigun06g203900	1609.76	0.160279	0.127003	1.26201	0.206945	0.310857	1609.76	-0.0907378	0.127046	-0.714211	0.475097	0.578368	1609.76	-0.251017	0.126855	-1.97877	0.0478416	0.427392	1609.76	-0.327855	0.126793	-2.58575	0.00971674	0.0189679	1609.76	-0.65492	0.12699	-5.15727	2.51e-07	7.55e-07	1609.76	-0.327064	0.126724	-2.58092	0.0098536	0.0497882	1609.76	-0.172803	0.126684	-1.36405	0.172551	0.241659	1609.76	-0.0681109	0.126691	-0.537613	0.590844	0.666975	1609.76	0.104692	0.126915	0.824904	0.409426	0.89849	1609.76	-0.625546	0.126799	-4.93339	8.08e-07	2.14e-06	1609.76	-0.666553	0.12703	-5.2472	1.54e-07	4.32e-07	1609.76	-0.0410068	0.126687	-0.323686	0.746175	0.998728	pdef	(1 of 1) K03941 - NADH dehydrogenase (ubiquinone) Fe-S protein 8 (NDUFS8)
Vigun06g204000	5.30941	-2.40247	0.674934	-3.55955	0.000371484	0.00125332	5.30941	-2.36153	0.654181	-3.6099	0.000306312	0.000895562	5.30941	0.040935	0.761202	0.0537768	0.957113	0.989906	5.30941	-2.73049	0.676771	-4.03458	5.47e-05	0.000154177	5.30941	-2.86492	0.680383	-4.21074	2.55e-05	6.24e-05	5.30941	-0.134431	0.778131	-0.172762	0.862839	0.928616	5.30941	0.173393	0.632376	0.274193	0.783937	0.838657	5.30941	-0.848829	0.694392	-1.22241	0.221554	0.290191	5.30941	-1.02222	0.689819	-1.48187	0.138375	0.74151	5.30941	-0.527166	0.921692	-0.571955	0.567352	0.641725	5.30941	-0.980622	1.0026	-0.97808	0.328035	0.400308	5.30941	-0.453456	0.953236	-0.475702	0.634287	0.998728	pdef	(1 of 3) K01988 - lactosylceramide 4-alpha-galactosyltransferase (A4GALT)
Vigun06g204100	675.906	1.72739	0.123264	14.0137	1.28e-44	6.65e-43	675.906	1.82304	0.122897	14.8339	8.84e-50	4.59e-48	675.906	0.0956565	0.118101	0.809952	0.417968	0.802086	675.906	-0.649846	0.129558	-5.01586	5.28e-07	1.94e-06	675.906	-0.964224	0.130709	-7.37687	1.62e-13	8.05e-13	675.906	-0.314378	0.130909	-2.4015	0.0163279	0.0701101	675.906	1.61287	0.12142	13.2834	2.89e-40	8.29e-39	675.906	1.75111	0.121386	14.426	3.55e-47	9.79e-46	675.906	0.138239	0.118009	1.17143	0.241426	0.82252	675.906	-0.7565	0.125633	-6.02152	1.73e-09	5.65e-09	675.906	-0.808801	0.12668	-6.38462	1.72e-10	5.99e-10	675.906	-0.0523009	0.125766	-0.415858	0.677514	0.998728	pdef	(1 of 49) PF00083 - Sugar (and other) transporter (Sugar_tr)
Vigun06g204200	1464.81	0.0818348	0.0850358	0.962358	0.33587	0.456551	1464.81	0.0183599	0.0848055	0.216495	0.828602	0.880482	1464.81	-0.0634749	0.084587	-0.75041	0.453008	0.822495	1464.81	0.559229	0.0845012	6.618	3.64e-11	2.08e-10	1464.81	0.657824	0.0843119	7.80227	6.08e-15	3.34e-14	1464.81	0.0985948	0.0824622	1.19564	0.231838	0.42166	1464.81	0.051048	0.0847658	0.602224	0.547025	0.63711	1464.81	0.0898147	0.0848756	1.05819	0.289967	0.366358	1464.81	0.0387667	0.0849293	0.456459	0.64806	0.955923	1464.81	0.169497	0.0841515	2.01419	0.0439892	0.0658528	1464.81	0.133779	0.0844218	1.58465	0.113045	0.155378	1464.81	-0.035718	0.0827112	-0.43184	0.665858	0.998728	pdef	(1 of 1) K12829 - splicing factor 3B subunit 2 (SF3B2, SAP145, CUS1)
Vigun06g204300	7.52186	0.994243	0.612915	1.62215	0.10477	0.177584	7.52186	0.508655	0.623206	0.816191	0.414391	0.518633	7.52186	-0.485588	0.573074	-0.847339	0.396806	0.788973	7.52186	1.16631	0.77379	1.50728	0.13174	0.192348	7.52186	1.23496	0.76727	1.60954	0.107497	0.152326	7.52186	0.0686401	0.612865	0.111999	0.910824	0.954944	7.52186	0.0514472	0.596515	0.0862463	0.931271	0.957241	7.52186	0.231999	0.590685	0.392763	0.694495	0.758632	7.52186	0.180552	0.591258	0.305369	0.760085	0.971581	7.52186	0.500273	0.562573	0.889259	0.373864	0.449169	7.52186	0.574245	0.565544	1.01538	0.309923	0.380576	7.52186	0.0739723	0.514956	0.143648	0.885779	0.998728	pdef	(1 of 42) PF02701 - Dof domain, zinc finger (zf-Dof)
Vigun06g204400	9.32147	2.69943	0.714763	3.77667	0.000158937	0.000580484	9.32147	2.25982	0.719707	3.13992	0.00168996	0.00428543	9.32147	-0.439608	0.54555	-0.805807	0.420354	0.803202	9.32147	-0.48503	0.704747	-0.688232	0.491307	0.581595	9.32147	-0.716337	0.714144	-1.00307	0.315827	0.394313	9.32147	-0.231307	0.707541	-0.326917	0.743731	0.855097	9.32147	-0.244623	0.546254	-0.44782	0.654283	0.733123	9.32147	0.216533	0.536105	0.403901	0.686286	0.751428	9.32147	0.461157	0.544724	0.846588	0.397225	0.89548	9.32147	-1.09111	0.571659	-1.90868	0.0563038	0.0825092	9.32147	-0.437477	0.558288	-0.783604	0.433272	0.508299	9.32147	0.653635	0.561616	1.16385	0.244486	0.998728	pdef	(1 of 3) PTHR11772//PTHR11772:SF14 - ASPARAGINE SYNTHETASE // SUBFAMILY NOT NAMED
Vigun06g204500	594.849	1.1591	0.269299	4.30415	1.68e-05	7.47e-05	594.849	1.92552	0.267037	7.21067	5.57e-13	4.81e-12	594.849	0.766412	0.260979	2.93667	0.00331752	0.169995	594.849	3.312	0.265564	12.4716	1.07e-35	5.61e-34	594.849	4.34	0.265174	16.3666	3.31e-60	3.03e-58	594.849	1.02801	0.254793	4.03467	5.47e-05	0.00123368	594.849	2.20391	0.271801	8.10852	5.12e-16	3.71e-15	594.849	2.34193	0.271742	8.61823	6.8e-18	4.49e-17	594.849	0.138026	0.260581	0.529684	0.596331	0.945838	594.849	4.02527	0.276149	14.5764	3.97e-48	1.07e-46	594.849	3.97049	0.276289	14.3708	7.89e-47	1.89e-45	594.849	-0.0547823	0.255249	-0.214623	0.830061	0.998728	pdef	(1 of 5) K00422 - polyphenol oxidase (E1.10.3.1)
Vigun06g204600	1.23214	1.46417	2.47052	0.592658	0.55341	0.665357	1.23214	-0.237646	2.48617	-0.0955873	0.923848	0.946287	1.23214	-1.70182	2.47054	-0.688846	0.49092	NA	1.23214	-0.587964	2.48619	-0.236492	0.813051	0.859394	1.23214	-1.40709	2.48619	-0.565963	0.571419	0.648864	1.23214	-0.819127	2.48619	-0.329471	0.7418	NA	1.23214	-2.07156	2.26284	-0.915468	0.359946	0.453314	1.23214	-2.14181	2.26136	-0.947133	0.343571	0.423628	1.23214	-0.0702485	2.3971	-0.0293056	0.976621	0.999173	1.23214	-2.0319	2.13302	-0.952593	0.340796	0.414995	1.23214	-0.395984	2.0885	-0.189602	0.849621	0.88201	1.23214	1.63592	2.1249	0.76988	0.441371	0.998728	pdef	(1 of 8) 1.10.3.1 - Catechol oxidase / Tyrosinase
Vigun06g204700	8.2142	3.21067	0.611902	5.24703	1.55e-07	9.59e-07	8.2142	2.98042	0.612297	4.86761	1.13e-06	4.9e-06	8.2142	-0.230249	0.433243	-0.531454	0.595104	0.888332	8.2142	1.07276	0.738201	1.45321	0.146165	0.210534	8.2142	1.51696	0.717162	2.11523	0.0344102	0.0541815	8.2142	0.444201	0.555458	0.799702	0.423884	0.616473	8.2142	1.2485	0.622363	2.00606	0.0448498	0.0733776	8.2142	1.52628	0.612944	2.49008	0.0127714	0.0218805	8.2142	0.277784	0.529884	0.524235	0.600115	0.94591	8.2142	-0.123904	0.711648	-0.174109	0.86178	0.894374	8.2142	1.07282	0.665649	1.61168	0.107031	0.14792	8.2142	1.19672	0.581698	2.05729	0.0396587	0.836879	NA	NA
Vigun06g204800	716.816	0.17164	0.155768	1.10189	0.270508	0.384614	716.816	0.212714	0.155505	1.36789	0.171346	0.251918	716.816	0.041074	0.155243	0.264578	0.791334	0.949434	716.816	0.589139	0.158268	3.72241	0.000197328	0.000513864	716.816	0.768674	0.157943	4.86678	1.13e-06	3.2e-06	716.816	0.179535	0.155528	1.15436	0.248354	0.440921	716.816	0.113663	0.160096	0.709971	0.477722	0.572934	716.816	-0.0665654	0.160922	-0.41365	0.67913	0.745688	716.816	-0.180229	0.160841	-1.12054	0.262484	0.833478	716.816	0.789666	0.160261	4.92739	8.33e-07	2.2e-06	716.816	1.01358	0.160265	6.32436	2.54e-10	8.78e-10	716.816	0.223909	0.155814	1.43703	0.150709	0.998728	pdef	(1 of 1) PTHR31008//PTHR31008:SF6 - COP1-INTERACTING PROTEIN-RELATED // CSL1
Vigun06g204900	0.958568	3.68934	1.73242	2.12959	0.0332057	0.0671406	0.958568	3.20453	1.74583	1.83553	0.0664266	0.112297	0.958568	-0.484811	1.49035	-0.325301	0.744953	NA	0.958568	3.40335	1.72229	1.97605	0.0481488	0.0796525	0.958568	2.09519	1.78876	1.17131	0.241475	0.312296	0.958568	-1.30815	1.529	-0.855562	0.39224	NA	0.958568	1.40186	1.93692	0.723759	0.469214	0.564561	0.958568	2.96455	1.78526	1.66057	0.0968003	0.139639	0.958568	1.56269	1.76377	0.885991	0.375622	0.888622	0.958568	0.333581	1.86355	0.179003	0.857935	0.891562	0.958568	-0.0718006	1.94626	-0.0368916	0.970571	0.981703	0.958568	-0.405382	1.85274	-0.218801	0.826805	0.998728	pdef	(1 of 9) PTHR31008 - COP1-INTERACTING PROTEIN-RELATED
Vigun06g205000	21.786	3.54607	0.502266	7.06013	1.66e-12	1.79e-11	21.786	3.17131	0.503443	6.29925	2.99e-10	2.01e-09	21.786	-0.374752	0.389299	-0.962632	0.335732	0.753345	21.786	2.56244	0.843626	3.03741	0.00238617	0.00521363	21.786	3.22326	0.82894	3.88841	0.000100902	0.000230436	21.786	0.66082	0.47691	1.38563	0.165861	0.34061	21.786	3.96996	0.823453	4.82112	1.43e-06	4.52e-06	21.786	3.54158	0.831382	4.25987	2.05e-05	5.05e-05	21.786	-0.428378	0.462699	-0.925823	0.354538	0.878265	21.786	-0.516825	0.405562	-1.27434	0.202542	0.262404	21.786	-0.712857	0.411236	-1.73345	0.0830162	0.117582	21.786	-0.196032	0.404571	-0.484543	0.628001	0.998728	pdef	(1 of 103) PF02365 - No apical meristem (NAM) protein (NAM)
Vigun06g205100	297.598	-1.36018	0.229169	-5.93527	2.93e-09	2.25e-08	297.598	-1.59136	0.229342	-6.93883	3.95e-12	3.2e-11	297.598	-0.231186	0.234286	-0.986769	0.323756	0.745966	297.598	-0.67941	0.22852	-2.97309	0.00294822	0.00634809	297.598	-1.12301	0.230021	-4.88218	1.05e-06	2.97e-06	297.598	-0.443597	0.230249	-1.9266	0.0540296	0.160504	297.598	-1.46345	0.226137	-6.47151	9.7e-11	4.65e-10	297.598	-1.4265	0.226436	-6.2998	2.98e-10	1.16e-09	297.598	0.0369453	0.230689	0.160152	0.872761	0.989713	297.598	-1.57318	0.222139	-7.08194	1.42e-12	5.78e-12	297.598	-1.65033	0.222827	-7.40633	1.3e-13	5.59e-13	297.598	-0.077154	0.223771	-0.344791	0.730252	0.998728	pdef	(1 of 1) KOG0016 - Enoyl-CoA hydratase/isomerase
Vigun06g205300	1166.97	0.820217	0.166854	4.91577	8.84e-07	4.87e-06	1166.97	1.15008	0.16639	6.91193	4.78e-12	3.84e-11	1166.97	0.329861	0.165169	1.99711	0.0458129	0.423163	1166.97	0.408055	0.167681	2.43352	0.0149529	0.0279454	1166.97	1.01635	0.167039	6.08454	1.17e-09	4.3e-09	1166.97	0.608298	0.165309	3.67977	0.000233447	0.00366217	1166.97	1.79272	0.166161	10.7891	3.88e-27	5.62e-26	1166.97	2.02334	0.166097	12.1816	3.89e-34	6.01e-33	1166.97	0.230615	0.164214	1.40435	0.160213	0.768121	1166.97	0.402525	0.166591	2.41625	0.0156815	0.0253606	1166.97	0.473434	0.166716	2.83977	0.00451463	0.00792646	1166.97	0.0709082	0.164917	0.429962	0.667224	0.998728	pdef	(1 of 1) PF00097//PF00176//PF00271//PF13923 - Zinc finger, C3HC4 type (RING finger) (zf-C3HC4) // SNF2 family N-terminal domain (SNF2_N) // Helicase conserved C-terminal domain (Helicase_C) // Zinc finger, C3HC4 type (RING finger) (zf-C3HC4_2)
Vigun06g205400	1208.22	-0.150487	0.0949225	-1.58536	0.112884	0.188803	1208.22	-0.0854531	0.0944691	-0.904561	0.365698	0.469685	1208.22	0.0650336	0.0946703	0.686949	0.492115	0.838802	1208.22	0.101615	0.0934341	1.08756	0.276789	0.362309	1208.22	0.104862	0.0933346	1.12351	0.261221	0.33458	1208.22	0.00324694	0.0924165	0.0351337	0.971973	0.984967	1208.22	0.199357	0.0969173	2.05698	0.0396882	0.0657156	1208.22	0.425951	0.0966353	4.40782	1.04e-05	2.66e-05	1208.22	0.226594	0.0963472	2.35185	0.0186802	0.368735	1208.22	0.643851	0.0964653	6.67443	2.48e-11	9.26e-11	1208.22	0.74515	0.0966113	7.71287	1.23e-14	5.63e-14	1208.22	0.101299	0.0931538	1.08744	0.276842	0.998728	pdef	(1 of 1) PF08513//PF10607 - LisH (LisH) // CTLH/CRA C-terminal to LisH motif domain (CLTH)
Vigun06g205500	15.2526	-0.190555	0.508591	-0.374672	0.707905	0.792087	15.2526	-0.832996	0.538321	-1.5474	0.121768	0.188719	15.2526	-0.642441	0.545529	-1.17765	0.238937	0.683876	15.2526	0.204761	0.465758	0.439629	0.660206	0.735622	15.2526	-0.402674	0.48509	-0.830102	0.406481	0.487983	15.2526	-0.607435	0.451706	-1.34476	0.178704	0.357735	15.2526	-2.62492	0.398693	-6.5838	4.59e-11	2.26e-10	15.2526	-2.7944	0.407114	-6.86392	6.7e-12	2.96e-11	15.2526	-0.169484	0.458033	-0.370026	0.711363	0.963385	15.2526	-0.864333	0.398425	-2.16937	0.0300544	0.0464359	15.2526	-0.528006	0.395744	-1.33421	0.182134	0.238348	15.2526	0.336327	0.392295	0.857333	0.391261	0.998728	NA	NA
Vigun06g205600	1.79039	3.94149	1.24863	3.15666	0.00159587	0.00466989	1.79039	3.66661	1.25289	2.92651	0.00342783	0.00812663	1.79039	-0.274883	0.841025	-0.326842	0.743787	NA	1.79039	1.85082	1.37855	1.34258	0.179408	0.251033	1.79039	2.07381	1.34082	1.54668	0.121942	0.170781	1.79039	0.222997	1.12991	0.197358	0.843547	NA	1.79039	-1.10601	0.822044	-1.34544	0.178483	0.248845	1.79039	-1.07193	0.818962	-1.30889	0.190571	0.254733	1.79039	0.0340774	0.893573	0.0381361	0.969579	0.999173	1.79039	-1.51913	1.10427	-1.37569	0.168917	0.22319	1.79039	-0.960958	1.05425	-0.91151	0.362027	0.436199	1.79039	0.558172	1.12802	0.494826	0.620723	0.998728	pdef	(1 of 31) PF01344 - Kelch motif (Kelch_1)
Vigun06g205700	16.8007	-2.42424	0.402347	-6.02525	1.69e-09	1.34e-08	16.8007	-3.0437	0.415769	-7.32066	2.47e-13	2.2e-12	16.8007	-0.619458	0.445959	-1.38905	0.164819	0.611861	16.8007	-2.04326	0.461336	-4.429	9.47e-06	2.97e-05	16.8007	-2.89536	0.507438	-5.70585	1.16e-08	3.93e-08	16.8007	-0.852106	0.546415	-1.55945	0.11889	0.275253	16.8007	-1.41474	0.761233	-1.85848	0.0631004	0.0994999	16.8007	-0.930684	0.68848	-1.35179	0.176441	0.238177	16.8007	0.484054	0.828114	0.584526	0.558866	0.938148	16.8007	-2.20617	0.555474	-3.97168	7.14e-05	0.000156568	16.8007	-1.48133	0.520209	-2.84756	0.00440562	0.00774751	16.8007	0.72484	0.586609	1.23564	0.216591	0.998728	NA	NA
Vigun06g205800	121.524	-1.03463	0.293072	-3.5303	0.000415095	0.00138613	121.524	-0.875263	0.290913	-3.00868	0.00262388	0.00637704	121.524	0.159368	0.295751	0.538858	0.589985	0.885641	121.524	-1.26977	0.290685	-4.3682	1.25e-05	3.87e-05	121.524	-2.05785	0.295217	-6.97064	3.15e-12	1.42e-11	121.524	-0.788082	0.297878	-2.64565	0.00815339	0.0439903	121.524	-1.05363	0.297886	-3.53702	0.00040467	0.000947408	121.524	-0.92882	0.297609	-3.12095	0.00180271	0.00351794	121.524	0.124808	0.304665	0.409656	0.682058	0.959954	121.524	-3.02819	0.303956	-9.96259	2.22e-23	1.7e-22	121.524	-2.93163	0.305811	-9.58642	9.12e-22	6.27e-21	121.524	0.0965573	0.320333	0.301428	0.763088	0.998728	NA	NA
Vigun06g205900	23.6739	1.73635	0.493279	3.52001	0.000431534	0.00143588	23.6739	1.78098	0.48801	3.64947	0.000262782	0.000778436	23.6739	0.0446296	0.394466	0.113139	0.90992	0.980178	23.6739	0.536305	0.359533	1.49167	0.135786	0.19723	23.6739	0.981351	0.35449	2.76834	0.0056342	0.0101699	23.6739	0.445047	0.334741	1.32952	0.183675	0.363962	23.6739	0.451061	0.373342	1.20817	0.226982	0.306335	23.6739	0.0293962	0.38359	0.0766344	0.938914	0.957815	23.6739	-0.421665	0.375599	-1.12265	0.261587	0.833478	23.6739	0.798988	0.407936	1.95861	0.0501579	0.0742648	23.6739	0.975548	0.408639	2.38731	0.0169721	0.0272289	23.6739	0.17656	0.355639	0.496457	0.619572	0.998728	pdef	(1 of 2) PTHR27001:SF21 - PROTEIN STRUBBELIG-RECEPTOR FAMILY 6-RELATED
Vigun06g206000	629.219	-0.242824	0.130017	-1.86763	0.0618134	0.113798	629.219	-0.176274	0.129446	-1.36176	0.173275	0.254263	629.219	0.0665498	0.12989	0.512354	0.608403	0.893742	629.219	-0.262639	0.133314	-1.97008	0.0488292	0.0806786	629.219	0.0166305	0.132357	0.125649	0.900009	0.926817	629.219	0.27927	0.13121	2.12841	0.0333028	0.114649	629.219	-0.188327	0.130148	-1.44702	0.147891	0.211508	629.219	-0.155796	0.130321	-1.19548	0.231898	0.30182	629.219	0.0325305	0.130915	0.248485	0.803759	0.977925	629.219	-0.741907	0.129659	-5.72198	1.05e-08	3.25e-08	629.219	-0.726063	0.130083	-5.58156	2.38e-08	7.09e-08	629.219	0.0158439	0.129544	0.122306	0.902657	0.998728	pdef	(1 of 3) K18643 - katanin p80 WD40 repeat-containing subunit B1 (KATNB1)
Vigun06g206100	1.24421	4.77624	1.38954	3.43729	0.000587567	0.0018951	1.24421	3.90308	1.4109	2.76638	0.00566828	0.0127945	1.24421	-0.87316	1.025	-0.851861	0.394291	NA	1.24421	0.13338	1.69436	0.07872	0.937255	0.956226	1.24421	0.76276	1.68222	0.453423	0.650244	0.720884	1.24421	0.62938	1.68222	0.374135	0.708304	NA	1.24421	2.21646	1.48835	1.4892	0.136434	0.197073	1.24421	3.00506	1.43635	2.09215	0.0364247	0.0575772	1.24421	0.788601	1.1864	0.664703	0.50624	0.927124	1.24421	-0.269541	1.69435	-0.159082	0.873604	0.903092	1.24421	1.22468	1.59377	0.768416	0.44224	0.516977	1.24421	1.49422	1.59377	0.937535	0.348483	0.998728	pdef	(1 of 2) PTHR15398//PTHR15398:SF5 - BROMODOMAIN-CONTAINING PROTEIN 8 // SUBFAMILY NOT NAMED
Vigun06g206200	307.601	0.349235	0.127745	2.73385	0.0062599	0.0156825	307.601	0.174877	0.127615	1.37035	0.170577	0.251033	307.601	-0.174358	0.125143	-1.39327	0.163538	0.610178	307.601	0.339526	0.124482	2.72751	0.0063815	0.012906	307.601	0.107304	0.124981	0.858557	0.390585	0.47192	307.601	-0.232222	0.120062	-1.93418	0.053091	0.158344	307.601	0.313569	0.121845	2.57351	0.0100673	0.018878	307.601	0.247046	0.122499	2.01672	0.0437247	0.0680087	307.601	-0.0665231	0.121437	-0.547798	0.58383	0.944206	307.601	-0.538277	0.121628	-4.4256	9.62e-06	2.3e-05	307.601	-0.601297	0.122823	-4.89565	9.8e-07	2.56e-06	307.601	-0.0630201	0.120783	-0.521765	0.601834	0.998728	pdef	(1 of 9) PF05212 - Protein of unknown function (DUF707) (DUF707)
Vigun06g206300	340.751	0.542332	0.141526	3.83204	0.000127086	0.000474002	340.751	0.635828	0.140477	4.52622	6e-06	2.33e-05	340.751	0.093496	0.13762	0.67938	0.496897	0.841884	340.751	-0.0918133	0.140394	-0.65397	0.513131	0.602359	340.751	-0.212268	0.140465	-1.51118	0.130742	0.181678	340.751	-0.120454	0.138123	-0.87208	0.383165	0.578729	340.751	0.525697	0.136735	3.84463	0.000120733	0.000302373	340.751	0.666918	0.136623	4.88147	1.05e-06	2.98e-06	340.751	0.141221	0.135128	1.04509	0.295979	0.851531	340.751	-0.277997	0.141888	-1.95927	0.0500809	0.0741682	340.751	-0.168089	0.142347	-1.18084	0.237666	0.301963	340.751	0.109908	0.138769	0.792019	0.42835	0.998728	pdef	(1 of 4) PTHR10687//PTHR10687:SF22 - SECRETORY CARRIER-ASSOCIATED MEMBRANE PROTEIN SCAMP // SECRETORY CARRIER-ASSOCIATED MEMBRANE PROTEIN 1-RELATED
Vigun06g206400	73.5097	-0.192622	0.273005	-0.705561	0.480461	0.599235	73.5097	-0.243883	0.271712	-0.897577	0.369411	0.473466	73.5097	-0.0512605	0.273039	-0.187741	0.85108	0.967546	73.5097	0.492369	0.26812	1.83638	0.0663022	0.105598	73.5097	-0.473697	0.273413	-1.73254	0.083178	0.121037	73.5097	-0.966066	0.265981	-3.63208	0.000281145	0.00419348	73.5097	0.177212	0.289416	0.612311	0.540332	0.631158	73.5097	-0.0565866	0.293742	-0.19264	0.847241	0.883883	73.5097	-0.233799	0.292349	-0.799724	0.423871	0.905254	73.5097	1.1436	0.286648	3.98957	6.62e-05	0.0001457	73.5097	0.682798	0.290812	2.3479	0.0188794	0.0300662	73.5097	-0.460804	0.266779	-1.72729	0.0841162	0.963065	NA	NA
Vigun06g206500	2197.17	0.992195	0.173966	5.7034	1.17e-08	8.43e-08	2197.17	1.15924	0.173692	6.67411	2.49e-11	1.86e-10	2197.17	0.167046	0.172435	0.96875	0.33267	0.750955	2197.17	0.0594784	0.171804	0.3462	0.729192	0.791572	2197.17	0.119279	0.171741	0.694527	0.487352	0.568901	2197.17	0.0598005	0.171384	0.348926	0.727145	0.844218	2197.17	2.20807	0.1721	12.8301	1.11e-37	2.83e-36	2197.17	2.58969	0.172043	15.0525	3.32e-51	1.08e-49	2197.17	0.381625	0.1709	2.23304	0.0255464	0.42074	2197.17	1.30063	0.174337	7.46041	8.63e-14	3.8e-13	2197.17	1.40395	0.174398	8.05027	8.26e-16	4.07e-15	2197.17	0.103325	0.17171	0.601745	0.547344	0.998728	pdef	(1 of 2) PTHR20854//PTHR20854:SF33 - INOSITOL MONOPHOSPHATASE // SUBFAMILY NOT NAMED
Vigun06g206600	83.755	6.05927	0.59337	10.2116	1.76e-24	4.03e-23	83.755	6.17031	0.592736	10.4099	2.23e-25	4.3e-24	83.755	0.111046	0.30601	0.362885	0.716691	0.930344	83.755	3.12773	0.679234	4.60479	4.13e-06	1.36e-05	83.755	1.67994	0.70943	2.36801	0.0178842	0.0297655	83.755	-1.44779	0.427835	-3.384	0.000714377	0.00821287	83.755	6.53069	0.511584	12.7656	2.55e-37	6.38e-36	83.755	6.73875	0.511459	13.1755	1.21e-39	2.41e-38	83.755	0.208054	0.301008	0.691192	0.489445	0.923341	83.755	2.10759	0.586658	3.59254	0.00032747	0.000668423	83.755	2.27747	0.587554	3.87618	0.000106108	0.000228341	83.755	0.169874	0.377056	0.450528	0.652329	0.998728	NA	NA
Vigun06g206700	15.7678	-0.583465	0.639019	-0.913064	0.361209	0.482575	15.7678	-0.377806	0.619894	-0.609469	0.542214	0.641132	15.7678	0.205659	0.644451	0.319123	0.749633	0.940031	15.7678	2.21539	0.620563	3.56997	0.00035702	0.000894439	15.7678	1.95467	0.62228	3.14114	0.00168292	0.0032852	15.7678	-0.260726	0.527725	-0.494056	0.621267	0.772654	15.7678	0.399164	0.567425	0.703465	0.481766	0.576933	15.7678	0.145819	0.575458	0.253396	0.799962	0.844905	15.7678	-0.253345	0.567447	-0.446464	0.655262	0.956634	15.7678	3.97662	0.690956	5.75525	8.65e-09	2.69e-08	15.7678	3.07403	0.697305	4.40845	1.04e-05	2.48e-05	15.7678	-0.902588	0.513158	-1.75889	0.0785963	0.94938	pdef	(1 of 1) PTHR22950:SF281 - LYSINE HISTIDINE TRANSPORTER-LIKE 8
Vigun06g206800	51.3615	0.613946	0.383403	1.60131	0.109309	0.183814	51.3615	0.470646	0.382773	1.22957	0.218858	0.309166	51.3615	-0.1433	0.373386	-0.383785	0.701138	0.925174	51.3615	0.000409702	0.381756	0.00107321	0.999144	0.999283	51.3615	-0.62444	0.388647	-1.6067	0.10812	0.153095	51.3615	-0.62485	0.380394	-1.64264	0.100458	0.246209	51.3615	0.538606	0.361482	1.48999	0.136226	0.196829	51.3615	0.411781	0.36303	1.13429	0.256674	0.329477	51.3615	-0.126825	0.359658	-0.352627	0.724368	0.966484	51.3615	-0.282989	0.36374	-0.777999	0.43657	0.513229	51.3615	-0.585027	0.36768	-1.59113	0.11158	0.153557	51.3615	-0.302037	0.361901	-0.834584	0.403952	0.998728	pdef	(1 of 1) PTHR33146//PTHR33146:SF4 - FAMILY NOT NAMED // ENDONUCLEASE 1
Vigun06g206900	3788.16	0.201913	0.171402	1.17801	0.238794	0.347868	3788.16	0.413009	0.171192	2.41255	0.0158412	0.0321078	3788.16	0.211096	0.17104	1.23419	0.217133	0.666119	3788.16	1.80664	0.170587	10.5907	3.29e-26	7.68e-25	3788.16	1.74416	0.170583	10.2247	1.54e-24	1.56e-23	3788.16	-0.062481	0.169876	-0.367803	0.71302	0.836083	3788.16	1.31198	0.1717	7.6411	2.15e-14	1.39e-13	3788.16	1.46048	0.171686	8.50668	1.79e-17	1.15e-16	3788.16	0.148503	0.170832	0.869292	0.384688	0.891248	3788.16	2.65818	0.171585	15.492	3.93e-54	1.42e-52	3788.16	2.49076	0.171631	14.5123	1.01e-47	2.52e-46	3788.16	-0.167427	0.169903	-0.985428	0.324414	0.998728	pdef	(1 of 2) K02898 - large subunit ribosomal protein L26e (RP-L26e, RPL26)
Vigun06g207000	716.063	-0.409506	0.119353	-3.43106	0.000601222	0.00193442	716.063	-0.398059	0.118812	-3.35032	0.00080719	0.00218464	716.063	0.0114474	0.119702	0.0956324	0.923813	0.983363	716.063	-0.545203	0.117548	-4.63813	3.52e-06	1.16e-05	716.063	-0.735693	0.117709	-6.25011	4.1e-10	1.57e-09	716.063	-0.19049	0.117573	-1.62019	0.105192	0.2542	716.063	-0.229711	0.119284	-1.92575	0.0541352	0.0867931	716.063	-0.187593	0.119437	-1.57064	0.116267	0.16451	716.063	0.0421179	0.120174	0.350475	0.725982	0.966733	716.063	0.0416094	0.119061	0.349478	0.72673	0.783124	716.063	-0.150301	0.119795	-1.25465	0.209605	0.270467	716.063	-0.19191	0.117465	-1.63376	0.10231	0.995164	pdef	(1 of 1) PTHR11695:SF610 - QUINONE OXIDOREDUCTASE PIG3
Vigun06g207100	463.17	0.303733	0.100849	3.01175	0.00259746	0.00720376	463.17	0.425848	0.0996034	4.27544	1.91e-05	6.88e-05	463.17	0.122115	0.097893	1.24743	0.21224	0.661932	463.17	0.231054	0.099383	2.32489	0.0200779	0.0364629	463.17	0.0835396	0.0995334	0.839312	0.401294	0.482863	463.17	-0.147515	0.0958743	-1.53863	0.123895	0.282348	463.17	0.82527	0.0995685	8.28847	1.15e-16	8.7e-16	463.17	1.08135	0.0990416	10.9181	9.44e-28	1.08e-26	463.17	0.256077	0.0956799	2.6764	0.00744187	0.241621	463.17	0.282893	0.100717	2.80879	0.00497276	0.0086841	463.17	0.223252	0.101608	2.19719	0.0280067	0.0433449	463.17	-0.0596404	0.0956627	-0.623445	0.532992	0.998728	pdef	(1 of 1) PTHR23423//PTHR23423:SF15 - ORGANIC SOLUTE TRANSPORTER-RELATED // SUBFAMILY NOT NAMED
Vigun06g207300	907.708	2.62379	0.315109	8.32661	8.32e-17	1.24e-15	907.708	3.02082	0.314872	9.5938	8.49e-22	1.35e-20	907.708	0.39703	0.311154	1.27599	0.201958	0.651052	907.708	1.66163	0.318371	5.21917	1.8e-07	6.94e-07	907.708	1.55168	0.318378	4.87372	1.1e-06	3.09e-06	907.708	-0.109947	0.312879	-0.351404	0.725285	0.843375	907.708	1.64566	0.31221	5.271	1.36e-07	4.79e-07	907.708	2.25957	0.312046	7.24114	4.45e-13	2.13e-12	907.708	0.613912	0.310952	1.9743	0.0483476	0.537495	907.708	0.452986	0.31343	1.44525	0.148386	0.198853	907.708	0.237674	0.313758	0.757507	0.448746	0.52335	907.708	-0.215312	0.312155	-0.68976	0.490345	0.998728	pdef	(1 of 3) PTHR33098:SF10 - T28P6.11 PROTEIN
Vigun06g207400	2.79755	3.1993	1.25933	2.54048	0.0110701	0.0258617	2.79755	2.20961	1.34439	1.64358	0.100262	0.159702	2.79755	-0.989686	1.03123	-0.959714	0.337199	0.753551	2.79755	4.48444	1.17193	3.82654	0.000129956	0.000347022	2.79755	4.6741	1.1654	4.01071	6.05e-05	0.000142058	2.79755	0.18966	0.633802	0.299242	0.764756	NA	2.79755	0.781912	1.52638	0.512266	0.608465	0.693595	2.79755	2.70346	1.30983	2.06398	0.0390193	0.0613008	2.79755	1.92154	1.30983	1.46701	0.142372	0.745869	2.79755	5.48666	1.14935	4.77373	1.81e-06	4.64e-06	2.79755	4.60301	1.16521	3.95037	7.8e-05	0.000170578	2.79755	-0.883657	0.590636	-1.49611	0.134625	0.998728	pdef	(1 of 3) PTHR33098//PTHR33098:SF10 - FAMILY NOT NAMED // T28P6.11 PROTEIN
Vigun06g207500	447.377	-0.00421787	0.128127	-0.0329194	0.973739	0.991651	447.377	0.198159	0.126456	1.56702	0.11711	0.182411	447.377	0.202377	0.126282	1.60258	0.109028	0.541417	447.377	0.936768	0.125086	7.48897	6.94e-14	5.22e-13	447.377	1.31647	0.124278	10.5929	3.21e-26	3.63e-25	447.377	0.379706	0.118699	3.19889	0.00137956	0.0129086	447.377	0.770548	0.128246	6.00836	1.87e-09	7.96e-09	447.377	0.701744	0.128857	5.44593	5.15e-08	1.66e-07	447.377	-0.0688043	0.125561	-0.547974	0.58371	0.944206	447.377	1.34569	0.127272	10.5734	3.96e-26	3.49e-25	447.377	1.12672	0.12805	8.7991	1.38e-18	7.95e-18	447.377	-0.218969	0.119021	-1.83975	0.0658051	0.922483	pdef	(1 of 1) K12867 - pre-mRNA-splicing factor SYF1 (SYF1, XAB2)
Vigun06g207600	8.30552	5.95336	1.1181	5.32455	1.01e-07	6.46e-07	8.30552	5.95119	1.11656	5.32994	9.82e-08	4.87e-07	8.30552	-0.0021755	0.482714	-0.0045068	0.996404	0.998794	8.30552	-0.58797	1.50461	-0.39078	0.69596	0.765889	8.30552	1.74818	1.32102	1.32335	0.185719	0.247681	8.30552	2.33615	1.32102	1.76844	0.0769879	0.205797	8.30552	6.47339	1.12107	5.77432	7.73e-09	3.09e-08	8.30552	7.46369	1.11415	6.69901	2.1e-11	8.95e-11	8.30552	0.990293	0.48406	2.04581	0.0407755	0.504443	8.30552	0.32596	1.38205	0.235853	0.813547	0.856123	8.30552	2.10969	1.20669	1.74833	0.0804068	0.114189	8.30552	1.78373	1.04992	1.69892	0.0893343	0.980582	pdef	(1 of 2) PTHR19957//PTHR19957:SF125 - SYNTAXIN // SUBFAMILY NOT NAMED
Vigun06g207700	1837.03	1.56538	0.136455	11.4717	1.83e-30	5.36e-29	1837.03	1.83935	0.136218	13.503	1.5e-41	5.62e-40	1837.03	0.273968	0.134492	2.03705	0.0416447	0.412269	1837.03	0.219428	0.138755	1.5814	0.113787	0.169358	1837.03	0.523859	0.138259	3.78896	0.000151278	0.000338742	1837.03	0.304431	0.136657	2.2277	0.0259007	0.0964266	1837.03	1.85327	0.135257	13.7018	9.9e-43	3.15e-41	1837.03	1.91205	0.135277	14.1343	2.34e-45	5.98e-44	1837.03	0.0587811	0.134061	0.438464	0.66105	0.956862	1837.03	-0.550317	0.136641	-4.02746	5.64e-05	0.000125079	1837.03	-0.543199	0.13689	-3.96815	7.24e-05	0.000158878	1837.03	0.00711731	0.136328	0.0522073	0.958364	0.998728	pdef	(1 of 4) PTHR23336:SF10 - B3 DOMAIN-CONTAINING TRANSCRIPTION REPRESSOR VAL1-RELATED
Vigun06g207800	165.308	-0.181108	0.133733	-1.35425	0.175656	0.272001	165.308	-0.213713	0.132245	-1.61604	0.106086	0.167587	165.308	-0.0326051	0.133518	-0.244201	0.807076	0.954885	165.308	-0.411393	0.133612	-3.07902	0.00207685	0.00459177	165.308	-0.478174	0.133333	-3.5863	0.0003354	0.000718633	165.308	-0.0667809	0.131649	-0.507266	0.611968	0.765912	165.308	-0.54492	0.130211	-4.18491	2.85e-05	7.74e-05	165.308	-0.38266	0.129126	-2.96346	0.00304206	0.00574731	165.308	0.16226	0.13403	1.21063	0.226039	0.815524	165.308	-0.834476	0.128103	-6.51408	7.31e-11	2.64e-10	165.308	-0.7935	0.129515	-6.1267	8.97e-10	2.98e-09	165.308	0.0409758	0.128286	0.31941	0.749415	0.998728	pdef	(1 of 2) K04718 - sphingosine kinase (SPHK)
Vigun06g207900	362.478	0.106911	0.126295	0.846515	0.397265	0.518365	362.478	0.141985	0.125325	1.13294	0.257241	0.353571	362.478	0.0350741	0.124629	0.281428	0.778382	0.945435	362.478	-0.972661	0.127831	-7.60894	2.76e-14	2.16e-13	362.478	-1.25676	0.128963	-9.74516	1.93e-22	1.72e-21	362.478	-0.284099	0.130796	-2.17208	0.0298498	0.106128	362.478	-0.341259	0.122616	-2.78315	0.00538342	0.0105795	362.478	-0.404988	0.123254	-3.28579	0.00101697	0.00205793	362.478	-0.0637289	0.124713	-0.511004	0.609348	0.948819	362.478	-1.43384	0.122187	-11.7348	8.45e-32	9.88e-31	362.478	-1.65313	0.124211	-13.309	2.05e-40	3.6e-39	362.478	-0.219287	0.125632	-1.74547	0.0809029	0.955141	pdef	(1 of 12) PF07887 - Calmodulin binding protein-like (Calmodulin_bind)
Vigun06g208000	75.1146	-0.0255059	0.172163	-0.14815	0.882224	0.924832	75.1146	-0.194827	0.171829	-1.13384	0.25686	0.353221	75.1146	-0.169321	0.171433	-0.98768	0.323309	0.745514	75.1146	-0.215431	0.170736	-1.26178	0.207027	0.283576	75.1146	-0.343086	0.171188	-2.00415	0.0450545	0.069322	75.1146	-0.127655	0.164946	-0.77392	0.438978	0.629591	75.1146	-0.446534	0.166217	-2.68645	0.00722154	0.0138952	75.1146	-0.382596	0.165042	-2.31818	0.0204398	0.0338085	75.1146	0.0639379	0.172796	0.370019	0.711368	0.963385	75.1146	-0.066069	0.149473	-0.442012	0.658481	0.723663	75.1146	-0.25637	0.153265	-1.67272	0.0943826	0.131912	75.1146	-0.190301	0.14282	-1.33245	0.182712	0.998728	NA	NA
Vigun06g208100	640.092	3.38569	0.27282	12.41	2.31e-35	8.31e-34	640.092	3.67915	0.27253	13.5	1.56e-41	5.84e-40	640.092	0.293467	0.262718	1.11704	0.263977	0.706394	640.092	0.630214	0.274551	2.29543	0.0217084	0.0391145	640.092	0.678236	0.274161	2.47386	0.0133662	0.0227338	640.092	0.0480228	0.268707	0.178718	0.858159	0.926241	640.092	3.80016	0.272742	13.9331	3.98e-44	1.36e-42	640.092	4.55544	0.27245	16.7203	9.32e-63	4.61e-61	640.092	0.755282	0.262357	2.87883	0.00399152	0.170268	640.092	1.03721	0.270682	3.83186	0.000127179	0.000271731	640.092	1.21521	0.270748	4.48836	7.18e-06	1.73e-05	640.092	0.177999	0.264865	0.672038	0.501559	0.998728	NA	NA
Vigun06g208200	41.1089	-0.762325	0.31125	-2.44924	0.0143157	0.032408	41.1089	-1.06171	0.314367	-3.37731	0.000731987	0.00199745	41.1089	-0.299389	0.329711	-0.908035	0.36386	0.769641	41.1089	-0.16431	0.284472	-0.577595	0.563538	0.650905	41.1089	0.0542713	0.280785	0.193284	0.846737	0.882332	41.1089	0.218581	0.274137	0.797341	0.425253	0.617676	41.1089	-1.25956	0.285478	-4.41213	1.02e-05	2.94e-05	41.1089	-1.54993	0.293268	-5.28501	1.26e-07	3.89e-07	41.1089	-0.290362	0.311195	-0.933055	0.350792	0.876743	41.1089	-0.375013	0.276444	-1.35656	0.174921	0.230371	41.1089	-0.524926	0.28069	-1.87013	0.061466	0.0893395	41.1089	-0.149913	0.272931	-0.549272	0.582819	0.998728	pdef	(1 of 1) K15047 - heterogeneous nuclear ribonucleoprotein U-like protein 1 (HNRNPUL1, E1BAP5)
Vigun06g208300	52.0414	1.03321	0.328322	3.14694	0.0016499	0.00480816	52.0414	0.541015	0.332251	1.62833	0.103455	0.163993	52.0414	-0.492193	0.312565	-1.57469	0.115328	0.549219	52.0414	1.55151	0.322848	4.8057	1.54e-06	5.34e-06	52.0414	1.56794	0.322122	4.86753	1.13e-06	3.19e-06	52.0414	0.0164323	0.288979	0.0568632	0.954654	0.976258	52.0414	0.926154	0.318584	2.9071	0.00364801	0.00737674	52.0414	1.19914	0.3166	3.78756	0.000152131	0.000339743	52.0414	0.272987	0.303049	0.900801	0.367694	0.885199	52.0414	0.963671	0.308354	3.12521	0.00177677	0.0033184	52.0414	0.845704	0.310408	2.72449	0.00644006	0.0110379	52.0414	-0.117967	0.287678	-0.410066	0.681758	0.998728	NA	NA
Vigun06g208400	1546.54	2.76688	0.422043	6.55592	5.53e-11	5.12e-10	1546.54	4.25217	0.419185	10.1439	3.53e-24	6.36e-23	1546.54	1.48529	0.393586	3.77375	0.000160813	0.0270404	1546.54	6.9267	0.416675	16.6237	4.69e-62	1.35e-59	1546.54	7.60728	0.416612	18.2599	1.73e-74	3.47e-72	1546.54	0.680579	0.387998	1.75408	0.0794169	0.210246	1546.54	3.84895	0.43363	8.87611	6.92e-19	6.16e-18	1546.54	4.42718	0.432807	10.229	1.47e-24	1.44e-23	1546.54	0.578234	0.393489	1.4695	0.141696	0.745869	1546.54	6.74974	0.409695	16.475	5.55e-61	2.78e-59	1546.54	6.51244	0.409733	15.8944	6.93e-57	2.74e-55	1546.54	-0.2373	0.387991	-0.611612	0.540795	0.998728	pdef	(1 of 1) PF00036//PF00070 - EF hand (EF-hand_1) // Pyridine nucleotide-disulphide oxidoreductase (Pyr_redox)
Vigun06g208500	321.711	-0.236356	0.218027	-1.08407	0.278334	0.393406	321.711	-0.405813	0.217862	-1.86271	0.0625036	0.106554	321.711	-0.169457	0.218817	-0.774422	0.438681	0.814699	321.711	-0.973594	0.211125	-4.61147	4e-06	1.32e-05	321.711	-1.13393	0.211295	-5.36655	8.03e-08	2.53e-07	321.711	-0.160333	0.212191	-0.755608	0.449884	0.639116	321.711	-2.29485	0.210845	-10.884	1.37e-27	2.04e-26	321.711	-2.17097	0.21076	-10.3007	7e-25	7e-24	321.711	0.123877	0.215552	0.574697	0.565496	0.940568	321.711	-0.385403	0.213248	-1.8073	0.0707159	0.101615	321.711	-0.309342	0.213661	-1.44782	0.147668	0.197627	321.711	0.0760608	0.211652	0.359368	0.71932	0.998728	pdef	(1 of 2) PTHR23315:SF56 - ARMADILLO/BETA-CATENIN-LIKE REPEAT-CONTAINING PROTEIN
Vigun06g208600	111.15	0.818405	0.31976	2.55943	0.0104843	0.0246651	111.15	0.566447	0.319964	1.77035	0.0766695	0.127167	111.15	-0.251958	0.315129	-0.799539	0.423978	0.805239	111.15	0.0521147	0.317808	0.163982	0.869745	0.906163	111.15	-0.413541	0.31944	-1.29458	0.195465	0.259467	111.15	-0.465656	0.316062	-1.4733	0.140669	0.306551	111.15	1.04031	0.324066	3.21017	0.00132654	0.0028761	111.15	1.33963	0.323189	4.14502	3.4e-05	8.18e-05	111.15	0.299319	0.316485	0.945761	0.344271	0.874788	111.15	0.779782	0.323939	2.40718	0.0160761	0.0259469	111.15	0.370236	0.326506	1.13393	0.256823	0.323036	111.15	-0.409546	0.315074	-1.29984	0.193655	0.998728	pdef	(1 of 1) PTHR10809//PTHR10809:SF46 - VESICLE-ASSOCIATED MEMBRANE PROTEIN-ASSOCIATED PROTEIN // VESICLE-ASSOCIATED PROTEIN 4-2-RELATED
Vigun06g208700	103.472	3.47199	0.489344	7.0952	1.29e-12	1.4e-11	103.472	3.44566	0.489087	7.04508	1.85e-12	1.54e-11	103.472	-0.0263316	0.465644	-0.0565487	0.954905	0.989787	103.472	-0.933383	0.567414	-1.64497	0.099975	0.151207	103.472	-1.27291	0.577012	-2.20604	0.0273815	0.0439878	103.472	-0.339526	0.587714	-0.577705	0.563463	0.728885	103.472	0.294921	0.47055	0.626758	0.530818	0.622532	103.472	0.792215	0.469556	1.68716	0.0915734	0.132869	103.472	0.497294	0.468893	1.06057	0.288885	0.848957	103.472	-1.00319	0.483219	-2.07606	0.0378887	0.0574456	103.472	-0.44453	0.481017	-0.924146	0.35541	0.429441	103.472	0.558661	0.480993	1.16147	0.245449	0.998728	pdef	(1 of 13) PF12609 - Wound-induced protein (DUF3774)
Vigun06g208800	311.71	-0.344476	0.322393	-1.06849	0.285297	0.400948	311.71	-0.153133	0.320962	-0.477106	0.633286	0.71967	311.71	0.191342	0.322109	0.59403	0.552492	0.869553	311.71	-0.964371	0.325475	-2.96296	0.00304692	0.00654021	311.71	-1.29734	0.326805	-3.96976	7.19e-05	0.000167191	311.71	-0.332968	0.32842	-1.01385	0.310656	0.508491	311.71	-1.15964	0.314538	-3.68681	0.00022708	0.000549235	311.71	-1.19705	0.314781	-3.80281	0.000143062	0.000320458	311.71	-0.0374083	0.316043	-0.118365	0.905779	0.994691	311.71	-2.48793	0.316714	-7.85543	3.98e-15	1.91e-14	311.71	-2.55134	0.317578	-8.03376	9.45e-16	4.63e-15	311.71	-0.0634132	0.320041	-0.198141	0.842935	0.998728	pdef	(1 of 2) 3.1.3.57 - Inositol-1,4-bisphosphate 1-phosphatase / Inositol polyphosphate 1-phosphatase
Vigun06g208900	23.8956	2.8916	0.668548	4.3252	1.52e-05	6.84e-05	23.8956	3.3372	0.659301	5.06173	4.15e-07	1.9e-06	23.8956	0.445603	0.456823	0.975437	0.329343	0.74801	23.8956	1.9659	0.547235	3.59241	0.000327629	0.000825874	23.8956	2.00075	0.545459	3.66801	0.000244441	0.000533659	23.8956	0.0348574	0.440346	0.079159	0.936906	0.968603	23.8956	2.34747	0.477455	4.91662	8.81e-07	2.86e-06	23.8956	2.29565	0.478902	4.79357	1.64e-06	4.55e-06	23.8956	-0.0518205	0.424317	-0.122127	0.902799	0.993748	23.8956	2.50882	0.486986	5.15172	2.58e-07	7.12e-07	23.8956	2.12022	0.490734	4.32051	1.56e-05	3.64e-05	23.8956	-0.388596	0.412366	-0.942356	0.346011	0.998728	pdef	(1 of 2) PTHR10641//PTHR10641:SF586 - MYB-LIKE DNA-BINDING PROTEIN MYB // MYB TRANSCRIPTION FACTOR-RELATED
Vigun06g209000	823.64	0.889054	0.161713	5.49772	3.85e-08	2.59e-07	823.64	1.1137	0.161181	6.90967	4.86e-12	3.9e-11	823.64	0.224651	0.159302	1.41022	0.158476	0.604241	823.64	1.57038	0.163545	9.60216	7.83e-22	1.23e-20	823.64	1.97145	0.163132	12.085	1.27e-33	2.26e-32	823.64	0.401067	0.158085	2.53702	0.0111799	0.0545489	823.64	1.9202	0.164529	11.6709	1.8e-31	3.31e-30	823.64	2.32568	0.16418	14.1654	1.5e-45	3.87e-44	823.64	0.405477	0.159218	2.54668	0.0108754	0.294837	823.64	1.92055	0.164288	11.6901	1.43e-31	1.66e-30	823.64	1.88441	0.164486	11.4564	2.18e-30	2.32e-29	823.64	-0.0361342	0.157872	-0.228883	0.81896	0.998728	pdef	(1 of 2) PTHR10566//PTHR10566:SF93 - CHAPERONE-ACTIVITY OF BC1 COMPLEX CABC1 -RELATED // SUBFAMILY NOT NAMED
Vigun06g209100	65.0835	-0.337908	0.234956	-1.43817	0.150385	0.239434	65.0835	-0.551681	0.235348	-2.34411	0.0190724	0.0377796	65.0835	-0.213774	0.240256	-0.889776	0.373586	0.775189	65.0835	-0.365887	0.213697	-1.71218	0.0868637	0.133838	65.0835	-0.0443704	0.209969	-0.211319	0.832639	0.87153	65.0835	0.321516	0.20733	1.55074	0.120963	0.27826	65.0835	-0.490398	0.21684	-2.26156	0.0237244	0.0413073	65.0835	-0.487351	0.217576	-2.23991	0.0250968	0.0408607	65.0835	0.00304665	0.224019	0.0136	0.989149	0.999173	65.0835	0.491685	0.230346	2.13455	0.0327979	0.050322	65.0835	0.427125	0.233001	1.83314	0.0667812	0.0963368	65.0835	-0.0645602	0.210681	-0.306436	0.759273	0.998728	pdef	(1 of 3) PTHR12549//PTHR12549:SF13 - JMJC DOMAIN-CONTAINING HISTONE DEMETHYLATION PROTEIN // PROTEIN BINDING / TRANSCRIPTION FACTOR/ ZINC ION BINDING PROTEIN
Vigun06g209200	33.6845	2.09834	0.370696	5.66054	1.51e-08	1.07e-07	33.6845	2.1927	0.36807	5.95728	2.56e-09	1.56e-08	33.6845	0.0943583	0.315901	0.298696	0.765172	0.943756	33.6845	-2.2245	0.389546	-5.7105	1.13e-08	4.92e-08	33.6845	-1.78944	0.367753	-4.86586	1.14e-06	3.21e-06	33.6845	0.435062	0.413935	1.05104	0.293241	0.490285	33.6845	1.40014	0.330847	4.23201	2.32e-05	6.36e-05	33.6845	1.60051	0.329972	4.85043	1.23e-06	3.46e-06	33.6845	0.200364	0.310801	0.644671	0.519141	0.928523	33.6845	-0.321138	0.42072	-0.763306	0.445281	0.521948	33.6845	0.410678	0.407407	1.00803	0.31344	0.384458	33.6845	0.731817	0.379695	1.92738	0.0539325	0.89472	pdef	(1 of 2) PTHR10332//PTHR10332:SF38 - EQUILIBRATIVE NUCLEOSIDE TRANSPORTER // EQUILIBRATIVE NUCLEOTIDE TRANSPORTER 5-RELATED
Vigun06g209300	16.2035	0.295528	0.630632	0.468622	0.63934	0.738468	16.2035	-0.00461035	0.640654	-0.00719632	0.994258	0.995645	16.2035	-0.300138	0.608193	-0.493492	0.621665	0.897801	16.2035	-2.0204	0.401124	-5.03684	4.73e-07	1.74e-06	16.2035	-2.51587	0.428898	-5.86589	4.47e-09	1.57e-08	16.2035	-0.495471	0.4789	-1.0346	0.300855	0.498875	16.2035	-1.58888	0.2979	-5.33359	9.63e-08	3.45e-07	16.2035	-2.1944	0.315754	-6.94971	3.66e-12	1.65e-11	16.2035	-0.605524	0.337179	-1.79585	0.0725176	0.615652	16.2035	-2.35945	0.46231	-5.10362	3.33e-07	9.12e-07	16.2035	-2.39066	0.484429	-4.93501	8.01e-07	2.11e-06	16.2035	-0.0312086	0.549441	-0.0568006	0.954704	0.998728	pdef	(1 of 2) PTHR10332:SF38 - EQUILIBRATIVE NUCLEOTIDE TRANSPORTER 5-RELATED
Vigun06g209600	401.462	0.563724	0.148534	3.79525	0.000147493	0.00054231	401.462	0.579592	0.147195	3.93759	8.23e-05	0.000265898	401.462	0.0158676	0.142016	0.111731	0.911037	0.980352	401.462	0.103324	0.134244	0.769675	0.441493	0.533879	401.462	0.145252	0.133813	1.08548	0.277707	0.352908	401.462	0.0419276	0.130875	0.320363	0.748693	0.859089	401.462	-0.0813995	0.129033	-0.630844	0.528142	0.619944	401.462	0.221895	0.128547	1.72618	0.0843144	0.12347	401.462	0.303294	0.128952	2.35199	0.0186732	0.368735	401.462	0.135469	0.132309	1.02389	0.305889	0.377944	401.462	0.235815	0.132602	1.77837	0.075343	0.107587	401.462	0.100346	0.128727	0.779522	0.435672	0.998728	pdef	(1 of 21) PF04749 - PLAC8 family (PLAC8)
Vigun06g209700	888.29	0.0860835	0.11235	0.766206	0.443553	0.564206	888.29	-0.0217063	0.112171	-0.193511	0.846559	0.893238	888.29	-0.10779	0.111918	-0.963116	0.335489	0.753345	888.29	-0.243844	0.111707	-2.1829	0.0290433	0.0508231	888.29	-0.405271	0.111803	-3.62488	0.000289093	0.00062517	888.29	-0.161427	0.11112	-1.45273	0.146299	0.314396	888.29	-0.143731	0.111972	-1.28363	0.199271	0.273744	888.29	-0.032577	0.111957	-0.290979	0.771068	0.821742	888.29	0.111154	0.112389	0.989013	0.322657	0.863791	888.29	-0.140224	0.111997	-1.25204	0.210554	0.27179	888.29	-0.155343	0.112356	-1.38259	0.166791	0.220508	888.29	-0.0151183	0.110734	-0.136528	0.891404	0.998728	pdef	(1 of 1) K13125 - nitric oxide synthase-interacting protein (NOSIP)
Vigun06g209800	22.6866	-0.387054	0.455255	-0.850192	0.395218	0.516257	22.6866	-0.255775	0.451349	-0.566691	0.570924	0.66683	22.6866	0.131279	0.455417	0.288261	0.773147	0.944868	22.6866	-0.143442	0.541359	-0.264967	0.791035	0.841539	22.6866	-0.291953	0.542923	-0.537744	0.590754	0.666843	22.6866	-0.148512	0.526175	-0.282248	0.777754	0.876465	22.6866	2.04904	0.628949	3.25787	0.0011225	0.00246304	22.6866	1.35325	0.651436	2.07733	0.0377713	0.0594995	22.6866	-0.695791	0.542564	-1.28241	0.199698	0.80213	22.6866	-1.98404	0.454667	-4.36373	1.28e-05	3.03e-05	22.6866	-2.8215	0.478027	-5.90238	3.58e-09	1.14e-08	22.6866	-0.837456	0.488235	-1.71527	0.086295	0.968949	pdef	(1 of 3) PTHR31717:SF7 - B-BOX DOMAIN PROTEIN 26-RELATED
Vigun06g209900	498.443	-0.586794	0.0963336	-6.09127	1.12e-09	9.06e-09	498.443	-0.713091	0.0960187	-7.42658	1.11e-13	1.02e-12	498.443	-0.126297	0.0980356	-1.28827	0.19765	0.646028	498.443	-0.414824	0.0947337	-4.37884	1.19e-05	3.7e-05	498.443	-0.489121	0.0946519	-5.16757	2.37e-07	7.16e-07	498.443	-0.0742968	0.0940131	-0.790282	0.429363	0.621132	498.443	-0.415842	0.0986122	-4.21695	2.48e-05	6.78e-05	498.443	-0.469646	0.0992561	-4.73166	2.23e-06	6.09e-06	498.443	-0.0538036	0.101371	-0.530761	0.595584	0.945482	498.443	-0.420459	0.0973718	-4.31808	1.57e-05	3.69e-05	498.443	-0.332361	0.0978457	-3.39678	0.00068183	0.00133743	498.443	0.0880986	0.0954967	0.92253	0.356252	0.998728	pdef	(1 of 1) K09602 - ubiquitin thioesterase protein OTUB1 [EC:3.4.19.12] (OTUB1)
Vigun06g210000	95.1858	1.46823	0.484811	3.02846	0.00245806	0.00685871	95.1858	1.27544	0.484743	2.63116	0.00850934	0.0184524	95.1858	-0.192792	0.466588	-0.413195	0.679464	0.917649	95.1858	-0.823825	0.472073	-1.74512	0.080964	0.125823	95.1858	-1.96389	0.48611	-4.04001	5.34e-05	0.000126059	95.1858	-1.14007	0.487844	-2.33695	0.0194418	0.0795503	95.1858	1.25238	0.454773	2.75386	0.00588971	0.0114999	95.1858	1.677	0.454261	3.69172	0.000222742	0.000488706	95.1858	0.424622	0.450939	0.941638	0.346378	0.874788	95.1858	-1.36641	0.459693	-2.97243	0.00295448	0.00534597	95.1858	-1.49572	0.461805	-3.23886	0.00120007	0.00227892	95.1858	-0.129316	0.463455	-0.279026	0.780225	0.998728	pdef	(1 of 2) PTHR10891//PTHR10891:SF585 - EF-HAND CALCIUM-BINDING DOMAIN CONTAINING PROTEIN // SUBFAMILY NOT NAMED
Vigun06g210100	525.176	-0.126411	0.354797	-0.356291	0.721623	0.802531	525.176	-0.201636	0.354638	-0.568569	0.569649	0.665866	525.176	-0.0752251	0.35475	-0.212051	0.832067	0.962243	525.176	-0.465921	0.357676	-1.30263	0.1927	0.266942	525.176	-0.233737	0.357045	-0.654641	0.512699	0.593064	525.176	0.232184	0.356691	0.65094	0.515085	0.692528	525.176	-0.754714	0.354085	-2.13145	0.0330521	0.0557148	525.176	-1.54376	0.355693	-4.34014	1.42e-05	3.58e-05	525.176	-0.789042	0.35651	-2.21324	0.0268811	0.42696	525.176	0.186276	0.352888	0.527861	0.597596	0.66886	525.176	-0.0169625	0.353068	-0.0480431	0.961682	0.975144	525.176	-0.203238	0.3524	-0.576726	0.564124	0.998728	pdef	(1 of 12) 5.4.99.39 - Beta-amyrin synthase / 2,3-oxidosqualene beta-amyrin cyclase
Vigun06g210200	77.7663	-0.709912	0.201559	-3.52211	0.000428126	0.00142604	77.7663	-0.727636	0.198503	-3.66562	0.000246737	0.000735238	77.7663	-0.0177247	0.208249	-0.0851131	0.932172	0.983998	77.7663	-0.651931	0.195711	-3.33108	0.000865088	0.0020342	77.7663	-0.755915	0.195778	-3.86109	0.000112884	0.000256704	77.7663	-0.103983	0.196541	-0.529066	0.59676	0.754791	77.7663	-1.70969	0.184338	-9.27478	1.78e-20	1.75e-19	77.7663	-2.27434	0.195163	-11.6536	2.2e-31	3e-30	77.7663	-0.564647	0.209877	-2.69037	0.0071373	0.2372	77.7663	-0.778773	0.191359	-4.06971	4.71e-05	0.000105292	77.7663	-0.952412	0.196487	-4.8472	1.25e-06	3.24e-06	77.7663	-0.173639	0.193894	-0.895533	0.370502	0.998728	pdef	(1 of 2) PTHR27002//PTHR27002:SF157 - FAMILY NOT NAMED // G-TYPE LECTIN S-RECEPTOR-LIKE SERINE/THREONINE-PROTEIN KINASE SD1-13
Vigun06g210300	7.19337	0.758288	0.771726	0.982587	0.325811	0.446086	7.19337	1.29586	0.736726	1.75894	0.0785869	0.129914	7.19337	0.537572	0.66581	0.807396	0.419438	0.802554	7.19337	0.341774	0.621937	0.549532	0.58264	0.667513	7.19337	0.0263722	0.628907	0.0419334	0.966552	0.980884	7.19337	-0.315402	0.588744	-0.53572	0.592152	0.751474	7.19337	0.428444	0.592182	0.723501	0.469372	0.564671	7.19337	0.892019	0.581617	1.53369	0.125107	0.175516	7.19337	0.463575	0.568673	0.815187	0.414965	0.901292	7.19337	-0.141424	0.636817	-0.22208	0.824252	0.864709	7.19337	-0.0957547	0.643303	-0.148848	0.881673	0.909275	7.19337	0.0456696	0.602917	0.0757477	0.93962	0.998728	pdef	(1 of 1) PTHR31852//PTHR31852:SF5 - FAMILY NOT NAMED // GB|AAF18257.1
Vigun06g210400	7.67915	2.20325	0.799003	2.75749	0.00582466	0.0147139	7.67915	1.71668	0.80737	2.12626	0.0334816	0.0619796	7.67915	-0.486565	0.652742	-0.745417	0.45602	0.823252	7.67915	0.70204	1.42477	0.492741	0.622196	0.702035	7.67915	2.81881	1.2179	2.31448	0.0206415	0.0339345	7.67915	2.11677	1.06791	1.98215	0.0474619	0.14654	7.67915	6.23178	1.13596	5.48593	4.11e-08	1.53e-07	7.67915	5.67936	1.13963	4.9835	6.24e-07	1.81e-06	7.67915	-0.552424	0.573887	-0.9626	0.335748	0.871933	7.67915	1.30581	1.29647	1.0072	0.313837	0.386245	7.67915	2.2147	1.2446	1.77944	0.0751673	0.107368	7.67915	0.908893	0.925786	0.981753	0.326222	0.998728	pdef	(1 of 8) PTHR27002:SF84 - ATP BINDING / PROTEIN KINASE-RELATED
Vigun06g210500	1771.13	6.09193	0.299654	20.3299	6.99e-92	2.79e-89	1771.13	6.35642	0.299588	21.2172	6.63e-100	2.78e-97	1771.13	0.26449	0.28291	0.93489	0.349845	0.761699	1771.13	2.08259	0.298123	6.98566	2.84e-12	1.81e-11	1771.13	2.77801	0.297255	9.34556	9.14e-21	7.32e-20	1771.13	0.695429	0.285851	2.43284	0.0149809	0.0661429	1771.13	6.342	0.298315	21.2594	2.7e-100	8.37e-98	1771.13	6.30668	0.298337	21.1394	3.45e-99	6.29e-97	1771.13	-0.0353217	0.282926	-0.124844	0.900647	0.993748	1771.13	2.37638	0.30256	7.85425	4.02e-15	1.93e-14	1771.13	2.85832	0.302285	9.45572	3.21e-21	2.14e-20	1771.13	0.48194	0.285819	1.68617	0.0917629	0.983633	pdef	(1 of 34) PF00954//PF01453//PF07714//PF08276 - S-locus glycoprotein domain (S_locus_glycop) // D-mannose binding lectin (B_lectin) // Protein tyrosine kinase (Pkinase_Tyr) // PAN-like domain (PAN_2)
Vigun06g210600	607.805	6.07505	0.431585	14.0761	5.32e-45	2.82e-43	607.805	6.73341	0.431163	15.6168	5.59e-55	3.55e-53	607.805	0.658359	0.361948	1.81893	0.0689217	0.477221	607.805	4.8464	0.40551	11.9514	6.39e-33	2.66e-31	607.805	5.44532	0.405138	13.4407	3.49e-41	9.84e-40	607.805	0.598925	0.361961	1.65467	0.0979919	0.241912	607.805	7.12499	0.429939	16.5721	1.11e-61	7.39e-60	607.805	7.42425	0.429882	17.2704	7.85e-67	4.56e-65	607.805	0.299255	0.361308	0.828255	0.407526	0.898161	607.805	5.54845	0.46599	11.9068	1.09e-32	1.34e-31	607.805	5.77839	0.465989	12.4003	2.6e-35	3.52e-34	607.805	0.229936	0.362797	0.633786	0.526221	0.998728	pdef	(1 of 2) PTHR27002//PTHR27002:SF93 - FAMILY NOT NAMED // RECEPTOR-LIKE SERINE/THREONINE-PROTEIN KINASE SD1-6-RELATED
Vigun06g210700	7.06337	0.933551	0.621909	1.50111	0.133328	0.216906	7.06337	1.36328	0.594285	2.29398	0.0217914	0.0425076	7.06337	0.429728	0.508722	0.844721	0.398267	0.789714	7.06337	0.109744	0.549529	0.199705	0.841711	0.882894	7.06337	0.492753	0.529082	0.931336	0.35168	0.432227	7.06337	0.383009	0.482755	0.793383	0.427555	0.619423	7.06337	3.0622	0.698538	4.38373	1.17e-05	3.33e-05	7.06337	4.00152	0.684358	5.84712	5e-09	1.76e-08	7.06337	0.939321	0.40785	2.3031	0.0212731	0.388429	7.06337	1.51771	0.770679	1.96932	0.0489163	0.0725975	7.06337	1.48245	0.780096	1.90034	0.0573888	0.0838448	7.06337	-0.0352677	0.512871	-0.0687652	0.945177	0.998728	pdef	(1 of 1) KOG1187//KOG2345 - Serine/threonine protein kinase // Serine/threonine protein kinase/TGF-beta stimulated factor
Vigun06g210800	1.37577	0.297037	1.04132	0.285251	0.775452	0.843291	1.37577	-0.532911	1.10965	-0.48025	0.63105	0.717939	1.37577	-0.829948	1.07726	-0.770426	0.441047	NA	1.37577	-2.20654	1.18718	-1.85864	0.0630785	0.100936	1.37577	-0.198219	0.935852	-0.211806	0.832258	0.871218	1.37577	2.00832	1.15939	1.73223	0.0832331	NA	1.37577	1.81232	1.33215	1.36045	0.173688	0.243036	1.37577	-0.690524	1.55843	-0.443089	0.657702	0.726524	1.37577	-2.50285	1.32404	-1.89031	0.0587161	0.575582	1.37577	1.85339	1.32865	1.39495	0.163032	0.216254	1.37577	0.503111	1.49516	0.336492	0.7365	0.787406	1.37577	-1.35028	1.1974	-1.12767	0.259457	0.998728	pdef	(1 of 7) PTHR27002//PTHR27002:SF51 - FAMILY NOT NAMED // CYSTEINE-RICH RECEPTOR-LIKE PROTEIN KINASE 25-RELATED
Vigun06g210900	77.5643	-0.953157	0.199062	-4.78824	1.68e-06	8.87e-06	77.5643	-0.703435	0.192004	-3.66366	0.000248638	0.000740464	77.5643	0.249721	0.204321	1.2222	0.221632	0.669504	77.5643	-1.20358	0.188197	-6.39534	1.6e-10	8.6e-10	77.5643	-0.76609	0.18222	-4.2042	2.62e-05	6.41e-05	77.5643	0.437492	0.188746	2.31789	0.0204555	0.0822878	77.5643	0.11771	0.201027	0.585544	0.558182	0.647435	77.5643	0.250406	0.199854	1.25294	0.210227	0.277276	77.5643	0.132695	0.199093	0.6665	0.505092	0.92678	77.5643	-0.538967	0.196118	-2.74818	0.00599278	0.0103511	77.5643	-0.461256	0.197829	-2.33159	0.019722	0.031299	77.5643	0.0777102	0.191865	0.405026	0.685458	0.998728	pdef	(1 of 2) PTHR23315:SF112 - U-BOX DOMAIN-CONTAINING PROTEIN 8
Vigun06g211000	207.967	-0.178798	0.15825	-1.12985	0.25854	0.370828	207.967	-0.295318	0.157856	-1.87081	0.0613718	0.104894	207.967	-0.116519	0.158496	-0.735155	0.462245	0.827068	207.967	-2.03044	0.17039	-11.9164	9.72e-33	3.96e-31	207.967	-3.05963	0.18548	-16.4957	3.94e-61	3.78e-59	207.967	-1.02919	0.195246	-5.27125	1.35e-07	1.01e-05	207.967	-0.416098	0.15767	-2.63904	0.0083142	0.0158388	207.967	-0.679351	0.15966	-4.255	2.09e-05	5.16e-05	207.967	-0.263253	0.161774	-1.62729	0.103676	0.683618	207.967	-2.30527	0.167973	-13.7241	7.29e-43	1.49e-41	207.967	-2.71062	0.176287	-15.3762	2.36e-53	7.71e-52	207.967	-0.405348	0.184905	-2.1922	0.0283652	0.756116	pdef	(1 of 8) K03809 - NAD(P)H dehydrogenase (quinone) (wrbA)
Vigun06g211200	981.054	1.90987	0.191535	9.9714	2.03e-23	4.37e-22	981.054	1.71759	0.19153	8.96773	3.03e-19	4.17e-18	981.054	-0.19228	0.189914	-1.01246	0.311318	0.737752	981.054	-0.560823	0.196082	-2.86014	0.00423455	0.00884966	981.054	-0.615685	0.195969	-3.14175	0.00167939	0.00327882	981.054	-0.0548626	0.195818	-0.280171	0.779346	0.877441	981.054	2.19967	0.19402	11.3373	8.57e-30	1.44e-28	981.054	2.05796	0.19421	10.5966	3.09e-26	3.28e-25	981.054	-0.141708	0.190959	-0.742083	0.458037	0.914391	981.054	-1.19606	0.194754	-6.1414	8.18e-10	2.74e-09	981.054	-1.22094	0.195352	-6.24994	4.11e-10	1.39e-09	981.054	-0.0248769	0.195734	-0.127095	0.898865	0.998728	NA	NA
Vigun06g211300	1091.46	-0.477877	0.108406	-4.40821	1.04e-05	4.81e-05	1091.46	-0.546319	0.10824	-5.0473	4.48e-07	2.04e-06	1091.46	-0.0684418	0.108729	-0.629472	0.52904	0.857694	1091.46	-0.987065	0.107996	-9.13986	6.25e-20	8.28e-19	1091.46	-1.2585	0.108193	-11.632	2.83e-31	4.38e-30	1091.46	-0.271439	0.108546	-2.50068	0.0123957	0.0583239	1091.46	-0.211603	0.113468	-1.86487	0.0621996	0.0981781	1091.46	-0.365183	0.114277	-3.19558	0.00139549	0.00277057	1091.46	-0.15358	0.115077	-1.33459	0.182011	0.78193	1091.46	-0.210194	0.115123	-1.82583	0.0678759	0.0978577	1091.46	-0.164957	0.115592	-1.42707	0.153559	0.204734	1091.46	0.045237	0.113015	0.400275	0.688954	0.998728	pdef	(1 of 1) PTHR31346:SF3 - DAG PROTEIN-RELATED
Vigun06g211400	1873.48	1.74418	0.197239	8.843	9.32e-19	1.56e-17	1873.48	1.53822	0.197239	7.79878	6.25e-15	6.33e-14	1873.48	-0.205958	0.196183	-1.04982	0.293799	0.724164	1873.48	-1.60272	0.199457	-8.03542	9.33e-16	8.4e-15	1873.48	-1.78831	0.199618	-8.95866	3.29e-19	2.38e-18	1873.48	-0.185591	0.20095	-0.923565	0.355713	0.552424	1873.48	0.94083	0.196264	4.7937	1.64e-06	5.14e-06	1873.48	0.424369	0.196451	2.16018	0.0307587	0.0492401	1873.48	-0.516461	0.196178	-2.63261	0.00847307	0.25798	1873.48	-2.69323	0.198774	-13.5492	8.01e-42	1.56e-40	1873.48	-2.29776	0.198487	-11.5764	5.43e-31	5.94e-30	1873.48	0.395476	0.200284	1.97458	0.0483161	0.864976	NA	NA
Vigun06g211500	37.7624	-0.309522	0.326712	-0.947384	0.343443	0.464409	37.7624	-0.752618	0.32998	-2.2808	0.0225603	0.0438318	37.7624	-0.443097	0.332977	-1.33071	0.183284	0.632135	37.7624	0.650052	0.347099	1.87282	0.0610938	0.0981768	37.7624	0.938089	0.343533	2.73071	0.00631983	0.0113229	37.7624	0.288037	0.322119	0.894193	0.371219	0.567666	37.7624	0.189161	0.38219	0.49494	0.620643	0.704274	37.7624	0.0427628	0.387263	0.110423	0.912074	0.936363	37.7624	-0.146398	0.383918	-0.381327	0.70296	0.961918	37.7624	1.4952	0.360056	4.15268	3.29e-05	7.47e-05	37.7624	1.4052	0.362336	3.87818	0.000105239	0.000226588	37.7624	-0.0899941	0.316935	-0.283951	0.776448	0.998728	pdef	(1 of 22) PF04398 - Protein of unknown function, DUF538 (DUF538)
Vigun06g211601	14.5928	-0.110983	0.431876	-0.256978	0.797196	0.859389	14.5928	-0.51877	0.435714	-1.19062	0.233803	0.326842	14.5928	-0.407788	0.436886	-0.933396	0.350615	0.761843	14.5928	-1.26679	0.545235	-2.32339	0.0201582	0.036584	14.5928	-0.965587	0.524108	-1.84234	0.065425	0.0974435	14.5928	0.301205	0.556471	0.541277	0.588317	0.74882	14.5928	1.09505	0.511847	2.1394	0.032403	0.0547639	14.5928	1.54834	0.503053	3.07789	0.00208475	0.00403079	14.5928	0.45329	0.46174	0.9817	0.326247	0.866344	14.5928	-0.19756	0.49134	-0.402084	0.687622	0.749659	14.5928	-0.444098	0.505029	-0.879351	0.379211	0.453815	14.5928	-0.246538	0.478658	-0.515061	0.60651	0.998728	pdef	(1 of 2) PTHR31945//PTHR31945:SF20 - FAMILY NOT NAMED // TRANSCRIPTION FACTOR DYSFUNCTIONAL TAPETUM 1
Vigun06g211701	18.3509	-0.433475	0.311957	-1.38953	0.164671	0.257978	18.3509	-0.622432	0.311826	-1.99609	0.0459246	0.0816982	18.3509	-0.188956	0.318703	-0.592892	0.553253	0.869866	18.3509	-0.763661	0.394584	-1.93536	0.0529461	0.086569	18.3509	-1.33421	0.417584	-3.19508	0.00139792	0.00276036	18.3509	-0.570553	0.424335	-1.34458	0.178761	0.357769	18.3509	0.0880826	0.38322	0.229849	0.818209	0.866033	18.3509	0.498204	0.370783	1.34365	0.179061	0.241286	18.3509	0.410121	0.369611	1.1096	0.26717	0.837169	18.3509	-0.745998	0.387722	-1.92406	0.0543475	0.0798985	18.3509	-0.608475	0.390792	-1.55703	0.119463	0.163342	18.3509	0.137524	0.381586	0.360401	0.718548	0.998728	pdef	(1 of 2) PTHR31945//PTHR31945:SF20 - FAMILY NOT NAMED // TRANSCRIPTION FACTOR DYSFUNCTIONAL TAPETUM 1
Vigun06g211800	8847.77	6.80224	0.343838	19.7833	4.15e-87	1.29e-84	8847.77	6.99187	0.343825	20.3355	6.23e-92	1.78e-89	8847.77	0.189623	0.337427	0.561969	0.574137	0.879355	8847.77	2.62618	0.339099	7.74456	9.59e-15	7.88e-14	8847.77	3.47445	0.339018	10.2486	1.2e-24	1.23e-23	8847.77	0.848276	0.337582	2.5128	0.0119778	0.0570715	8847.77	8.10595	0.345614	23.4538	1.21e-121	9.81e-119	8847.77	8.38625	0.34561	24.2651	4.59e-130	3.03e-127	8847.77	0.280305	0.337387	0.83081	0.406081	0.898161	8847.77	2.32069	0.346418	6.69909	2.1e-11	7.86e-11	8847.77	3.29106	0.346091	9.50924	1.92e-21	1.3e-20	8847.77	0.970374	0.338658	2.86535	0.00416552	0.339936	pdef	(1 of 5) 4.2.3.48 - (3S,6E)-nerolidol synthase / Nerolidol synthase
Vigun06g211900	23.5201	6.86899	0.908812	7.5582	4.09e-14	5.02e-13	23.5201	6.44086	0.909354	7.08289	1.41e-12	1.18e-11	23.5201	-0.428128	0.370133	-1.15669	0.2474	0.692391	23.5201	1.30485	0.812595	1.60578	0.108323	0.162075	23.5201	1.57572	0.79646	1.9784	0.0478837	0.073316	23.5201	0.27087	0.574359	0.471604	0.637209	0.784198	23.5201	5.63163	1.06408	5.2925	1.21e-07	4.28e-07	23.5201	6.53872	1.0596	6.17094	6.79e-10	2.57e-09	23.5201	0.907084	0.399083	2.27292	0.0230311	0.399098	23.5201	3.13779	1.12384	2.79203	0.00523793	0.0091193	23.5201	4.28201	1.10312	3.88174	0.000103711	0.000223451	23.5201	1.14422	0.523641	2.18512	0.0288802	0.759314	pdef	(1 of 38) PF03000 - NPH3 family (NPH3)
Vigun06g212000	1169.91	1.76022	0.153407	11.4742	1.78e-30	5.22e-29	1169.91	1.5562	0.153407	10.1442	3.51e-24	6.35e-23	1169.91	-0.204024	0.151156	-1.34976	0.177093	0.624809	1169.91	0.00154999	0.153907	0.0100709	0.991965	0.994187	1169.91	-0.535799	0.154533	-3.46722	0.000525874	0.00109755	1169.91	-0.537349	0.153571	-3.49903	0.000466962	0.00598566	1169.91	0.892316	0.152133	5.86537	4.48e-09	1.83e-08	1169.91	1.16715	0.152027	7.67728	1.63e-14	8.65e-14	1169.91	0.274834	0.151264	1.81692	0.0692296	0.606861	1169.91	-0.217862	0.154589	-1.4093	0.158748	0.21114	1169.91	-0.118767	0.154766	-0.767392	0.442849	0.517576	1169.91	0.0990953	0.153378	0.646085	0.518224	0.998728	NA	NA
Vigun06g212100	1.23151	1.87205	1.33867	1.39844	0.16198	0.254476	1.23151	1.19886	1.36544	0.878006	0.379941	0.484147	1.23151	-0.673184	1.16311	-0.578779	0.562738	NA	1.23151	0.877669	1.71184	0.512704	0.608159	0.69004	1.23151	1.75191	1.57228	1.11424	0.265175	0.339102	1.23151	0.874238	1.55297	0.562946	0.573472	NA	1.23151	-0.645672	1.36293	-0.473738	0.635687	0.717385	1.23151	0.661353	1.2331	0.536334	0.591728	0.667792	1.23151	1.30703	1.32134	0.989169	0.322581	0.863778	1.23151	-1.12345	1.5018	-0.748067	0.45442	0.531116	1.23151	-0.487929	1.44243	-0.338269	0.735161	0.786309	1.23151	0.63552	1.46419	0.434041	0.664259	0.998728	NA	NA
Vigun06g212200	2.11569	3.5178	1.28143	2.74521	0.00604721	0.0152088	2.11569	3.18051	1.28732	2.47065	0.0134867	0.0278475	2.11569	-0.337294	0.872902	-0.386405	0.699197	NA	2.11569	0.806591	1.3451	0.599652	0.548738	0.636856	2.11569	0.978233	1.31948	0.741379	0.458464	0.54002	2.11569	0.171642	1.09289	0.157054	0.875202	NA	2.11569	1.14296	0.94906	1.2043	0.228472	0.307967	2.11569	1.22694	0.947376	1.29509	0.195288	0.260194	2.11569	0.0839843	0.860012	0.0976548	0.922206	0.995754	2.11569	-2.54338	1.17831	-2.1585	0.0308887	0.0476153	2.11569	-1.09536	0.995525	-1.10028	0.271209	0.338724	2.11569	1.44802	1.20371	1.20296	0.22899	0.998728	pdef	(1 of 14) PF06749 - Protein of unknown function (DUF1218) (DUF1218)
Vigun06g212300	1112.66	-0.394738	0.228637	-1.72649	0.08426	0.147989	1112.66	-0.558281	0.228592	-2.44226	0.0145956	0.0298697	1112.66	-0.163542	0.228946	-0.714327	0.475025	0.831513	1112.66	0.210144	0.237811	0.883658	0.376881	0.468768	1112.66	-0.376644	0.239496	-1.57265	0.115799	0.162923	1112.66	-0.586788	0.236218	-2.48409	0.0129883	0.0601056	1112.66	-0.852678	0.230567	-3.69818	0.000217149	0.000526585	1112.66	-0.6417	0.230359	-2.78565	0.00534204	0.00970736	1112.66	0.210978	0.231854	0.909963	0.362842	0.883414	1112.66	-1.94059	0.226569	-8.5651	1.08e-17	6.01e-17	1112.66	-2.15547	0.226763	-9.50541	1.99e-21	1.35e-20	1112.66	-0.214886	0.227018	-0.946557	0.343865	0.998728	pdef	(1 of 1) PTHR33254:SF3 - REGULATOR OF RIBONUCLEASE-LIKE PROTEIN 3
Vigun06g212350	0.499824	0.622372	2.7527	0.226095	0.821127	0.877921	0.499824	1.09287	2.69722	0.405186	0.685341	0.764345	0.499824	0.470501	2.68696	0.175105	0.860997	NA	0.499824	-0.130357	2.64667	-0.0492532	0.960718	NA	0.499824	-0.915414	2.71216	-0.337522	0.735724	0.792577	0.499824	-0.785057	2.67644	-0.293322	0.769276	NA	0.499824	2.57479	2.66401	0.966508	0.33379	0.425814	0.499824	2.85966	2.65257	1.07807	0.281001	0.356571	0.499824	0.284872	2.54971	0.111727	0.91104	NA	0.499824	-0.269502	2.76273	-0.097549	0.92229	0.938419	0.499824	-0.766976	2.76273	-0.277615	0.781308	0.824441	0.499824	-0.497474	2.76276	-0.180064	0.857102	0.998728	NA	NA
Vigun06g212400	1307.78	0.70725	0.187997	3.76203	0.000168538	0.000611727	1307.78	0.883829	0.1877	4.70874	2.49e-06	1.02e-05	1307.78	0.176579	0.186835	0.94511	0.344603	0.758984	1307.78	1.0813	0.187203	5.77609	7.65e-09	3.39e-08	1307.78	1.09495	0.187155	5.85049	4.9e-09	1.72e-08	1307.78	0.0136463	0.18575	0.073466	0.941435	0.970313	1307.78	1.75233	0.188889	9.27707	1.74e-20	1.72e-19	1307.78	2.01073	0.188792	10.6505	1.73e-26	1.87e-25	1307.78	0.258401	0.186545	1.38519	0.165995	0.769085	1307.78	1.79728	0.188979	9.51048	1.9e-21	1.31e-20	1307.78	1.68041	0.189127	8.8851	6.39e-19	3.75e-18	1307.78	-0.116867	0.185818	-0.628934	0.529392	0.998728	pdef	(1 of 2) PTHR31662:SF1 - A_IG002N01.32 PROTEIN-RELATED
Vigun06g212500	1084.23	-0.139129	0.170552	-0.815759	0.414638	0.535611	1084.23	-0.638546	0.170987	-3.73448	0.000188102	0.000573572	1084.23	-0.499417	0.171117	-2.91856	0.00351647	0.174538	1084.23	-1.34106	0.170572	-7.86213	3.78e-15	3.23e-14	1084.23	-1.98747	0.171626	-11.5802	5.19e-31	7.89e-30	1084.23	-0.64641	0.172522	-3.74682	0.000179092	0.00301872	1084.23	-0.992829	0.169025	-5.87387	4.26e-09	1.74e-08	1084.23	-1.0904	0.169259	-6.44223	1.18e-10	4.73e-10	1084.23	-0.097575	0.170042	-0.573829	0.566083	0.940568	1084.23	-2.14816	0.169594	-12.6665	9.07e-37	1.38e-35	1084.23	-2.19298	0.169988	-12.9008	4.46e-38	6.95e-37	1084.23	-0.0448174	0.171019	-0.262061	0.793274	0.998728	pdef	(1 of 2) PTHR10438//PTHR10438:SF242 - THIOREDOXIN // THIOREDOXIN-LIKE PROTEIN CXXS1
Vigun06g212600	457.721	-0.223346	0.224958	-0.992834	0.320791	0.44046	457.721	-0.525741	0.225121	-2.33537	0.0195243	0.0385926	457.721	-0.302394	0.225401	-1.34158	0.179732	0.6275	457.721	-1.39982	0.231364	-6.0503	1.45e-09	6.99e-09	457.721	-2.66867	0.239493	-11.143	7.75e-29	1.03e-27	457.721	-1.26885	0.242156	-5.23982	1.61e-07	1.14e-05	457.721	-1.57106	0.226034	-6.95053	3.64e-12	1.97e-11	457.721	-1.56827	0.226343	-6.92874	4.25e-12	1.91e-11	457.721	0.00278735	0.229116	0.0121657	0.990293	0.999173	457.721	-3.41061	0.22803	-14.9569	1.4e-50	4.24e-49	457.721	-3.79198	0.231239	-16.3985	1.96e-60	9.5e-59	457.721	-0.381362	0.236117	-1.61514	0.106281	0.998728	pdef	(1 of 3) PTHR23042//PTHR23042:SF67 - CIRCADIAN PROTEIN CLOCK/ARNT/BMAL/PAS // TRANSCRIPTION FACTOR ILR3-RELATED
Vigun06g212700	1.10183	4.05408	1.50822	2.68799	0.00718833	0.0177032	1.10183	3.1967	1.53968	2.07621	0.0378748	0.0690894	1.10183	-0.857379	1.22307	-0.701007	0.483298	NA	1.10183	-1.27024	1.7507	-0.725561	0.468108	0.559596	1.10183	-1.36802	1.7507	-0.781413	0.434559	0.516193	1.10183	-0.0977801	1.77468	-0.0550973	0.956061	NA	1.10183	0.902178	1.46988	0.613776	0.539363	0.630312	1.10183	1.6343	1.4201	1.15083	0.249802	0.321724	1.10183	0.732119	1.30753	0.559924	0.575531	0.942177	1.10183	-1.6742	1.75345	-0.954803	0.339678	0.413954	1.10183	0.799901	1.54758	0.516873	0.605245	0.673253	1.10183	2.4741	1.57158	1.57427	0.115424	0.998728	pdef	(1 of 2) PTHR14255//PTHR14255:SF3 - ATP-DEPENDENT PROTEASE CEREBLON // SULFITE EXPORTER TAUE/SAFE FAMILY PROTEIN
Vigun06g212900	89.7296	-1.43959	0.485047	-2.96794	0.00299802	0.00818661	89.7296	-2.04497	0.488903	-4.18278	2.88e-05	0.000100753	89.7296	-0.605383	0.496264	-1.21988	0.22251	0.669948	89.7296	-1.10115	0.502434	-2.19162	0.0284068	0.0498465	89.7296	-2.25794	0.522771	-4.31917	1.57e-05	3.92e-05	89.7296	-1.15679	0.528011	-2.19085	0.0284628	0.102795	89.7296	-2.33941	0.48537	-4.81984	1.44e-06	4.55e-06	89.7296	-2.72125	0.490892	-5.54347	2.97e-08	9.74e-08	89.7296	-0.381839	0.502207	-0.760322	0.447062	0.911243	89.7296	-2.56416	0.476607	-5.38002	7.45e-08	2.15e-07	89.7296	-2.63408	0.478034	-5.51024	3.58e-08	1.05e-07	89.7296	-0.0699241	0.48212	-0.145035	0.884684	0.998728	pdef	(1 of 3) K13449 - pathogenesis-related protein 1 (PR1)
Vigun06g213000	74.7822	-2.54942	0.491543	-5.18655	2.14e-07	1.3e-06	74.7822	-3.61184	0.499982	-7.22394	5.05e-13	4.37e-12	74.7822	-1.06242	0.508389	-2.08979	0.0366371	0.398012	74.7822	-2.61178	0.497687	-5.24783	1.54e-07	5.98e-07	74.7822	-5.01164	0.551646	-9.08489	1.04e-19	7.76e-19	74.7822	-2.39987	0.561381	-4.27494	1.91e-05	0.000545134	74.7822	-3.08446	0.535584	-5.75906	8.46e-09	3.36e-08	74.7822	-2.89281	0.531732	-5.44036	5.32e-08	1.71e-07	74.7822	0.191651	0.573097	0.334412	0.738069	0.96784	74.7822	-2.69074	0.511731	-5.25812	1.46e-07	4.1e-07	74.7822	-3.30322	0.530341	-6.22848	4.71e-10	1.59e-09	74.7822	-0.612475	0.546107	-1.12153	0.262063	0.998728	pdef	(1 of 20) PF00069//PF08263 - Protein kinase domain (Pkinase) // Leucine rich repeat N-terminal domain (LRRNT_2)
Vigun06g213100	27.6997	-0.567224	1.00563	-0.564051	0.572719	0.681919	27.6997	-2.17996	1.0331	-2.11011	0.0348491	0.0642105	27.6997	-1.61274	1.03813	-1.55351	0.120302	0.553928	27.6997	1.79873	1.00469	1.79034	0.0733999	0.115412	27.6997	2.42664	1.00296	2.41948	0.0155428	0.0261368	27.6997	0.627908	0.983868	0.638204	0.523341	0.699221	27.6997	-1.67557	1.02473	-1.63513	0.102022	0.152702	27.6997	-2.02481	1.03749	-1.95165	0.0509797	0.0782758	27.6997	-0.349244	1.06233	-0.328754	0.742342	0.96784	27.6997	2.48079	1.03206	2.40372	0.0162291	0.0261754	27.6997	2.98683	1.03129	2.89622	0.0037769	0.00670947	27.6997	0.506041	0.985218	0.513633	0.607508	0.998728	pdef	(1 of 3) K13449 - pathogenesis-related protein 1 (PR1)
Vigun06g213200	1.35458	-1.88416	2.2279	-0.845711	0.397714	0.518762	1.35458	-2.87737	2.24622	-1.28098	0.2002	0.287151	1.35458	-0.993212	2.39334	-0.414989	0.67815	NA	1.35458	-2.70262	2.27477	-1.18809	0.234798	0.315357	1.35458	-0.997245	2.15099	-0.463621	0.64292	0.714308	1.35458	1.70538	2.29398	0.743415	0.45723	NA	1.35458	1.79419	2.181	0.822647	0.410709	0.506603	1.35458	-1.78176	2.35717	-0.755891	0.449715	0.532234	1.35458	-3.57596	2.23842	-1.59754	0.110146	0.697024	1.35458	-4.88492	2.21054	-2.20983	0.0271172	0.0421906	1.35458	-2.63332	2.066	-1.2746	0.20245	0.262298	1.35458	2.2516	2.27858	0.988158	0.323075	0.998728	pdef	(1 of 1) PTHR10334//PTHR10334:SF231 - CYSTEINE-RICH SECRETORY PROTEIN-RELATED // SUBFAMILY NOT NAMED
Vigun06g213400	6.59743	-0.736019	0.777886	-0.946178	0.344058	0.464973	6.59743	-3.10403	0.843654	-3.67927	0.000233902	0.00070048	6.59743	-2.36801	0.850586	-2.78398	0.00536965	0.209076	6.59743	-3.88823	1.33106	-2.92116	0.00348734	0.00740726	6.59743	-3.98602	1.33106	-2.99462	0.00274788	0.00520326	6.59743	-0.0977814	1.62387	-0.0602149	0.951985	0.975162	6.59743	-0.981307	1.02531	-0.957083	0.338526	0.43074	6.59743	-2.60211	1.24051	-2.09762	0.0359388	0.0568915	6.59743	-1.6208	1.30741	-1.23971	0.215083	0.810519	6.59743	-4.13895	1.149	-3.60222	0.000315514	0.000645067	6.59743	-3.25274	1.03322	-3.14817	0.00164297	0.00306442	6.59743	0.886211	1.29445	0.684621	0.493583	0.998728	pdef	(1 of 2) PTHR10334//PTHR10334:SF200 - CYSTEINE-RICH SECRETORY PROTEIN-RELATED // SUBFAMILY NOT NAMED
Vigun06g213500	582.213	-0.460764	0.160955	-2.86269	0.00420057	0.0110302	582.213	-0.496874	0.160517	-3.09545	0.00196514	0.00490991	582.213	-0.0361099	0.161535	-0.223543	0.823113	0.959918	582.213	-0.304534	0.158115	-1.92603	0.0541001	0.0882041	582.213	-0.598253	0.158383	-3.77726	0.000158561	0.000354323	582.213	-0.293719	0.157916	-1.85997	0.0628895	0.178521	582.213	-0.881659	0.160095	-5.50709	3.65e-08	1.37e-07	582.213	-0.994841	0.160747	-6.18887	6.06e-10	2.31e-09	582.213	-0.113183	0.162715	-0.69559	0.486686	0.923341	582.213	0.297474	0.161142	1.84604	0.064887	0.0939209	582.213	0.331184	0.16144	2.05145	0.0402236	0.0605112	582.213	0.0337106	0.158382	0.212844	0.831449	0.998728	NA	NA
Vigun06g213600	128.751	0.790256	0.246893	3.20081	0.00137042	0.0040682	128.751	0.727523	0.245791	2.95992	0.00307719	0.00736889	128.751	-0.0627338	0.236127	-0.265679	0.790487	0.949179	128.751	-1.19597	0.227514	-5.25668	1.47e-07	5.72e-07	128.751	-1.41074	0.228313	-6.17895	6.45e-10	2.43e-09	128.751	-0.214768	0.231518	-0.92765	0.353589	0.550081	128.751	-0.0719725	0.22439	-0.320747	0.748402	0.810823	128.751	0.261973	0.223343	1.17296	0.240811	0.311968	128.751	0.333945	0.224062	1.49042	0.136115	0.739022	128.751	-0.133484	0.234262	-0.569805	0.56881	0.643026	128.751	-0.21095	0.236129	-0.893368	0.37166	0.44618	128.751	-0.0774669	0.229506	-0.337538	0.735711	0.998728	pdef	(1 of 1) PF00571//PF01595 - CBS domain (CBS) // Domain of unknown function DUF21 (DUF21)
Vigun06g213666	1.17964	2.96176	1.33794	2.21367	0.0268512	0.0559268	1.17964	3.5333	1.2833	2.75329	0.00590004	0.0132657	1.17964	0.571541	0.978078	0.584351	0.558984	NA	1.17964	-3.01034	1.32554	-2.27103	0.0231451	0.0414352	1.17964	-2.39282	1.31228	-1.8234	0.0682426	0.101238	1.17964	0.61752	1.56377	0.394893	0.692922	NA	1.17964	3.05555	1.33849	2.28283	0.0224402	0.0392781	1.17964	4.86347	1.24341	3.91139	9.18e-05	0.0002103	1.17964	1.80792	0.925938	1.95253	0.0508754	0.548846	1.17964	-0.269536	1.5749	-0.171145	0.86411	0.896163	1.17964	-0.0456591	1.5749	-0.0289917	0.976871	0.986181	1.17964	0.223877	1.57491	0.142152	0.88696	0.998728	pdef	(1 of 3) PTHR12064//PTHR12064:SF30 - ANCIENT CONSERVED DOMAIN PROTEIN-RELATED // SUBFAMILY NOT NAMED
Vigun06g213800	263.374	0.108093	0.141267	0.765169	0.444171	0.56482	263.374	0.128705	0.140071	0.918859	0.358169	0.462098	263.374	0.020612	0.139144	0.148134	0.882237	0.974954	263.374	-0.500064	0.136917	-3.65232	0.00025988	0.00066458	263.374	-0.597502	0.136899	-4.36454	1.27e-05	3.23e-05	263.374	-0.0974382	0.136369	-0.714521	0.474905	0.659989	263.374	0.0995694	0.136472	0.729597	0.465636	0.560965	263.374	0.217525	0.136338	1.59549	0.110603	0.157259	263.374	0.117956	0.136235	0.865823	0.386587	0.891593	263.374	-0.442194	0.138474	-3.19333	0.0014064	0.0026643	263.374	-0.590331	0.1403	-4.20764	2.58e-05	5.91e-05	263.374	-0.148138	0.137379	-1.07832	0.280893	0.998728	NA	NA
Vigun06g213900	32.6472	-1.08083	0.38352	-2.81817	0.00482977	0.0124663	32.6472	-1.20999	0.382178	-3.16603	0.00154532	0.00394893	32.6472	-0.129162	0.396771	-0.325533	0.744777	0.93847	32.6472	-1.6772	0.510449	-3.28573	0.00101718	0.00236559	32.6472	-1.91361	0.520259	-3.67818	0.0002349	0.000513813	32.6472	-0.23641	0.568464	-0.415874	0.677502	0.812591	32.6472	-1.96882	0.382289	-5.15007	2.6e-07	8.91e-07	32.6472	-2.21142	0.389858	-5.67238	1.41e-08	4.75e-08	32.6472	-0.242608	0.414045	-0.585947	0.557911	0.937718	32.6472	-2.68696	0.378903	-7.09143	1.33e-12	5.41e-12	32.6472	-3.24929	0.399754	-8.12823	4.36e-16	2.18e-15	32.6472	-0.562328	0.418603	-1.34335	0.17916	0.998728	pdef	(1 of 5) 1.14.99.7 - Transferred entry: 1.14.13.132
Vigun06g214100	1.35468	2.24621	1.39391	1.61144	0.107084	0.180713	1.35468	1.05795	1.51385	0.698842	0.484651	0.587862	1.35468	-1.18826	1.26523	-0.939165	0.347646	NA	1.35468	0.834314	1.60644	0.519356	0.603512	0.685836	1.35468	0.768613	1.60929	0.477611	0.632927	0.70542	1.35468	-0.0657007	1.59263	-0.0412529	0.967094	NA	1.35468	-0.927581	0.987947	-0.938898	0.347783	0.44038	1.35468	-0.943152	0.991327	-0.951404	0.341399	0.421344	1.35468	-0.0155712	1.0591	-0.0147023	0.98827	0.999173	1.35468	0.198443	1.08063	0.183637	0.854298	0.888686	1.35468	-0.46701	1.1522	-0.405322	0.685241	0.744866	1.35468	-0.665453	1.04334	-0.637809	0.523598	0.998728	NA	NA
Vigun06g214200	343.901	-0.0294818	0.142096	-0.207479	0.835636	0.888971	343.901	0.0842876	0.1407	0.59906	0.549133	0.647304	343.901	0.113769	0.140649	0.808891	0.418578	0.802261	343.901	-0.449258	0.13869	-3.2393	0.00119823	0.00275403	343.901	-0.534902	0.138632	-3.85845	0.000114109	0.000259419	343.901	-0.0856449	0.137997	-0.620631	0.534842	0.708301	343.901	-0.174857	0.136762	-1.27855	0.201056	0.275863	343.901	-0.34875	0.137786	-2.5311	0.0113705	0.0196276	343.901	-0.173893	0.138605	-1.2546	0.209625	0.808319	343.901	-0.381907	0.138429	-2.75887	0.00580025	0.0100337	343.901	-0.501329	0.139592	-3.59139	0.000328921	0.000670676	343.901	-0.119422	0.137277	-0.869932	0.384338	0.998728	pdef	(1 of 1) K01259 - proline iminopeptidase (pip)
Vigun06g214300	440.348	6.06544	0.379168	15.9967	1.35e-57	1.14e-55	440.348	6.31595	0.378713	16.6774	1.91e-62	1.65e-60	440.348	0.250514	0.239896	1.04426	0.296365	0.725799	440.348	5.67146	0.37279	15.2135	2.88e-52	5.07e-50	440.348	6.22229	0.37225	16.7153	1.01e-62	1.05e-60	440.348	0.550826	0.23906	2.30414	0.0212151	0.0842822	440.348	6.22786	0.310332	20.0684	1.39e-89	2.78e-87	440.348	6.19545	0.310433	19.9575	1.29e-88	1.69e-86	440.348	-0.0324141	0.237831	-0.136291	0.891592	0.993068	440.348	5.05874	0.303905	16.6458	3.25e-62	1.71e-60	440.348	4.92787	0.304162	16.2015	4.92e-59	2.22e-57	440.348	-0.130873	0.237922	-0.550065	0.582275	0.998728	pdef	(1 of 2) PF00069//PF00560//PF07714//PF08263//PF13855 - Protein kinase domain (Pkinase) // Leucine Rich Repeat (LRR_1) // Protein tyrosine kinase (Pkinase_Tyr) // Leucine rich repeat N-terminal domain (LRRNT_2) // Leucine rich repeat (LRR_8)
Vigun06g214400	655.06	1.66634	0.18416	9.04833	1.45e-19	2.56e-18	655.06	1.841	0.183948	10.0083	1.4e-23	2.46e-22	655.06	0.174664	0.181873	0.960359	0.336874	0.753551	655.06	0.446601	0.186119	2.39954	0.0164158	0.0304368	655.06	0.724515	0.185685	3.90186	9.55e-05	0.000218735	655.06	0.277915	0.183618	1.51355	0.13014	0.291451	655.06	2.69332	0.20849	12.9182	3.55e-38	9.27e-37	655.06	3.00618	0.207998	14.4529	2.4e-47	6.7e-46	655.06	0.312859	0.18811	1.66317	0.0962787	0.671758	655.06	0.960813	0.201207	4.77526	1.79e-06	4.6e-06	655.06	1.3324	0.20082	6.63483	3.25e-11	1.19e-10	655.06	0.371592	0.188687	1.96936	0.0489121	0.867542	NA	NA
Vigun06g214500	248.853	1.12622	0.295764	3.80784	0.000140187	0.000517814	248.853	0.99639	0.295604	3.37069	0.000749804	0.00204252	248.853	-0.129832	0.291624	-0.445205	0.656171	0.909902	248.853	0.648151	0.299222	2.16612	0.0303022	0.0527967	248.853	-0.310573	0.302455	-1.02684	0.304496	0.382197	248.853	-0.958724	0.296838	-3.22979	0.00123883	0.0119786	248.853	1.87805	0.294088	6.38602	1.7e-10	7.96e-10	248.853	1.57232	0.294745	5.3345	9.58e-08	3e-07	248.853	-0.305731	0.289916	-1.05455	0.29163	0.849426	248.853	1.19865	0.295847	4.05159	5.09e-05	0.000113412	248.853	1.10255	0.296315	3.72088	0.000198527	0.000414484	248.853	-0.0961005	0.28955	-0.331896	0.739968	0.998728	pdef	(1 of 4) PTHR23042:SF61 - TRANSCRIPTION FACTOR BHLH18-RELATED
Vigun06g214600	2693.28	-0.469685	0.127112	-3.69504	0.00021985	0.000779067	2693.28	-0.606518	0.127075	-4.7729	1.82e-06	7.63e-06	2693.28	-0.136833	0.127283	-1.07503	0.282362	0.718729	2693.28	-0.923625	0.12745	-7.24695	4.26e-13	2.96e-12	2693.28	-1.234	0.127598	-9.67099	4e-22	3.48e-21	2693.28	-0.31037	0.127775	-2.42903	0.0151391	0.066625	2693.28	-0.564971	0.127309	-4.43779	9.09e-06	2.63e-05	2693.28	-0.711613	0.127501	-5.58124	2.39e-08	7.9e-08	2693.28	-0.146641	0.127853	-1.14695	0.251403	0.82946	2693.28	-1.35747	0.12714	-10.6769	1.31e-26	1.18e-25	2693.28	-1.61493	0.127459	-12.6702	8.65e-37	1.26e-35	2693.28	-0.257463	0.12763	-2.01727	0.0436677	0.848102	pdef	(1 of 1) PTHR10286//PTHR10286:SF3 - INORGANIC PYROPHOSPHATASE // INORGANIC PYROPHOSPHATASE
Vigun06g214700	134.127	-0.309531	0.144174	-2.14693	0.031799	0.0647075	134.127	-0.363994	0.142392	-2.55629	0.0105795	0.022427	134.127	-0.0544634	0.145666	-0.373891	0.708485	0.927306	134.127	-0.652538	0.132258	-4.93383	8.06e-07	2.89e-06	134.127	-0.693138	0.131713	-5.26248	1.42e-07	4.38e-07	134.127	-0.0406002	0.132255	-0.306985	0.758855	0.865092	134.127	-0.669344	0.131173	-5.10277	3.35e-07	1.13e-06	134.127	-1.00594	0.135558	-7.42077	1.16e-13	5.83e-13	134.127	-0.336599	0.141654	-2.3762	0.0174919	0.361021	134.127	-0.395043	0.133559	-2.95782	0.00309825	0.00558841	134.127	-0.375691	0.135246	-2.77784	0.00547221	0.00947991	134.127	0.019352	0.129507	0.149428	0.881216	0.998728	pdef	(1 of 5) PF03137 - Organic Anion Transporter Polypeptide (OATP) family (OATP)
Vigun06g214900	1446.12	-0.310519	0.150688	-2.06067	0.0393343	0.0776095	1446.12	-0.483388	0.150652	-3.20865	0.0013336	0.00345319	1446.12	-0.172869	0.150948	-1.14522	0.252117	0.696143	1446.12	-0.467251	0.150282	-3.10917	0.00187613	0.00417512	1446.12	-0.892343	0.150605	-5.92505	3.12e-09	1.11e-08	1446.12	-0.425092	0.150456	-2.82535	0.00472288	0.0303883	1446.12	-0.774446	0.149446	-5.18212	2.19e-07	7.57e-07	1446.12	-0.715423	0.149494	-4.78564	1.7e-06	4.72e-06	1446.12	0.0590225	0.150048	0.393358	0.694055	0.960812	1446.12	-1.60481	0.14988	-10.7073	9.41e-27	8.58e-26	1446.12	-1.60256	0.150119	-10.6753	1.33e-26	1.16e-25	1446.12	0.0022473	0.150594	0.0149228	0.988094	0.9993	pdef	(1 of 4) 1.8.4.12 - Peptide-methionine (R)-S-oxide reductase / Selenoprotein R
Vigun06g215000	525.778	0.756387	0.103133	7.33412	2.23e-13	2.57e-12	525.778	0.570802	0.1031	5.53638	3.09e-08	1.64e-07	525.778	-0.185586	0.101	-1.83749	0.0661377	0.474048	525.778	-0.736524	0.108086	-6.81426	9.48e-12	5.77e-11	525.778	-0.763166	0.107765	-7.08174	1.42e-12	6.56e-12	525.778	-0.0266428	0.108304	-0.246	0.805682	0.893434	525.778	0.491969	0.106978	4.5988	4.25e-06	1.28e-05	525.778	0.685483	0.106652	6.42727	1.3e-10	5.2e-10	525.778	0.193515	0.10504	1.8423	0.0654312	0.595213	525.778	-0.837858	0.109898	-7.62396	2.46e-14	1.12e-13	525.778	-0.751341	0.110557	-6.79595	1.08e-11	4.07e-11	525.778	0.0865171	0.109785	0.78806	0.430662	0.998728	pdef	(1 of 2) PTHR12170//PTHR12170:SF3 - MACROPHAGE ERYTHROBLAST ATTACHER-RELATED // REQUIRED FOR MEIOTIC NUCLEAR DIVISION 5 HOMOLOG B (S. CEREVISIAE)
Vigun06g215100	154.007	-1.33096	0.236498	-5.6278	1.83e-08	1.28e-07	154.007	-2.36382	0.255295	-9.25917	2.06e-20	3.04e-19	154.007	-1.03286	0.268528	-3.84637	0.000119882	0.021655	154.007	-1.86742	0.212935	-8.76988	1.79e-18	2.07e-17	154.007	-2.45536	0.216856	-11.3225	1.02e-29	1.43e-28	154.007	-0.587947	0.222395	-2.6437	0.00820048	0.0441456	154.007	-3.24037	0.224474	-14.4354	3.1e-47	1.22e-45	154.007	-3.87825	0.237157	-16.3531	4.13e-60	1.86e-58	154.007	-0.637878	0.255431	-2.49726	0.0125156	0.310463	154.007	-2.00894	0.214793	-9.35293	8.53e-21	5.66e-20	154.007	-2.13423	0.217674	-9.80471	1.07e-22	7.74e-22	154.007	-0.125286	0.222814	-0.562289	0.573919	0.998728	NA	NA
Vigun06g215200	128.001	0.271	0.211456	1.28159	0.199985	0.302281	128.001	-0.124578	0.21288	-0.585203	0.558411	0.655934	128.001	-0.395578	0.210518	-1.87907	0.0602346	0.461056	128.001	-1.63327	0.210076	-7.77466	7.57e-15	6.29e-14	128.001	-1.99107	0.212774	-9.35766	8.15e-21	6.56e-20	128.001	-0.357799	0.219622	-1.62916	0.10328	0.251226	128.001	0.0420749	0.206376	0.203875	0.838451	0.882072	128.001	0.23666	0.205785	1.15003	0.25013	0.322081	128.001	0.194585	0.20601	0.94454	0.344894	0.874788	128.001	-1.56608	0.211821	-7.39344	1.43e-13	6.22e-13	128.001	-1.7655	0.216344	-8.16065	3.33e-16	1.68e-15	128.001	-0.19942	0.220528	-0.904285	0.365845	0.998728	pdef	(1 of 3) PTHR23029//PTHR23029:SF40 - PHOSPHOGLYCERATE MUTASE // PHOSPHOGLYCERATE MUTASE-LIKE PROTEIN
Vigun06g215300	289.281	-0.766564	0.240911	-3.18194	0.00146294	0.00432194	289.281	-0.602887	0.239568	-2.51656	0.0118508	0.0248224	289.281	0.163678	0.241938	0.676528	0.498706	0.842613	289.281	-0.86016	0.238937	-3.59995	0.000318278	0.000803963	289.281	-1.14524	0.239496	-4.78186	1.74e-06	4.8e-06	289.281	-0.285077	0.240123	-1.18721	0.235144	0.425712	289.281	-0.47267	0.237006	-1.99433	0.0461155	0.0752329	289.281	-0.620048	0.237675	-2.60881	0.00908588	0.0159279	289.281	-0.147378	0.238777	-0.61722	0.537089	0.932694	289.281	-0.206299	0.240288	-0.85855	0.390589	0.466653	289.281	-0.287165	0.241068	-1.19122	0.233567	0.297342	289.281	-0.0808655	0.238636	-0.338865	0.734711	0.998728	pdef	(1 of 1) 3.5.1.60//3.5.1.99 - N-(long-chain-acyl)ethanolamine deacylase / N-acylethanolamine amidohydrolase // Fatty acid amide hydrolase / Oleamide hydrolase
Vigun06g215400	297.617	-0.322283	0.175317	-1.83829	0.0660197	0.120413	297.617	-0.199906	0.174165	-1.14779	0.251053	0.346735	297.617	0.122378	0.175187	0.698553	0.484831	0.835784	297.617	-0.743671	0.171054	-4.34759	1.38e-05	4.22e-05	297.617	-1.29635	0.172258	-7.52566	5.25e-14	2.7e-13	297.617	-0.552684	0.172523	-3.20353	0.00135753	0.0127629	297.617	-0.448831	0.176185	-2.5475	0.0108498	0.0202231	297.617	-0.32934	0.176084	-1.87036	0.0614342	0.0926415	297.617	0.119491	0.178103	0.670909	0.502279	0.926328	297.617	-0.0796132	0.186878	-0.426018	0.670095	0.733925	297.617	0.059046	0.187333	0.315193	0.752615	0.801058	297.617	0.138659	0.18078	0.767007	0.443077	0.998728	pdef	(1 of 3) PTHR31066:SF2 - GB|AAD14519.1
Vigun06g215500	122.374	0.591084	0.432728	1.36595	0.171956	0.267292	122.374	1.14546	0.429381	2.66771	0.00763702	0.0167428	122.374	0.554379	0.424869	1.30482	0.191953	0.641256	122.374	1.55723	0.4273	3.64433	0.000268085	0.000684114	122.374	1.38588	0.427438	3.24229	0.00118575	0.00236538	122.374	-0.171349	0.417396	-0.410519	0.681425	0.815226	122.374	1.18017	0.423087	2.78944	0.00528	0.0103942	122.374	1.35549	0.422934	3.20497	0.00135075	0.00268877	122.374	0.17532	0.418755	0.41867	0.675457	0.958855	122.374	1.11998	0.426251	2.62752	0.00860095	0.0144974	122.374	0.409629	0.428732	0.955443	0.339354	0.412639	122.374	-0.710353	0.419551	-1.69313	0.0904312	0.980582	pdef	(1 of 14) PF12734 - Cysteine-rich TM module stress tolerance (CYSTM)
Vigun06g215600	996.467	0.64951	0.113012	5.74727	9.07e-09	6.59e-08	996.467	0.670336	0.112726	5.9466	2.74e-09	1.66e-08	996.467	0.0208262	0.111507	0.18677	0.851841	0.967591	996.467	-0.0700353	0.11353	-0.616887	0.537309	0.625635	996.467	-0.0514526	0.113345	-0.453947	0.649867	0.720593	996.467	0.0185826	0.112275	0.165509	0.868543	0.931663	996.467	0.849496	0.112884	7.52537	5.26e-14	3.29e-13	996.467	0.925506	0.112927	8.19558	2.49e-16	1.5e-15	996.467	0.0760098	0.111613	0.681012	0.495864	0.924256	996.467	0.0641119	0.114346	0.560681	0.575015	0.648815	996.467	0.0596735	0.114709	0.520217	0.602912	0.671212	996.467	-0.0044384	0.112411	-0.0394836	0.968505	0.99882	pdef	(1 of 2) PTHR22880//PTHR22880:SF147 - FALZ-RELATED BROMODOMAIN-CONTAINING PROTEINS // SUBFAMILY NOT NAMED
Vigun06g215700	5200.97	1.41945	0.093245	15.2228	2.5e-52	1.7e-50	5200.97	1.40002	0.0932031	15.0212	5.33e-51	2.89e-49	5200.97	-0.0194246	0.0925951	-0.20978	0.833839	0.962642	5200.97	-0.146114	0.0935012	-1.5627	0.118123	0.174983	5200.97	-0.149075	0.0934578	-1.59511	0.110688	0.156387	5200.97	-0.00296087	0.0932022	-0.0317683	0.974657	0.986279	5200.97	1.19243	0.0932501	12.7875	1.93e-37	4.85e-36	5200.97	1.32481	0.0932455	14.2078	8.2e-46	2.14e-44	5200.97	0.132374	0.0927676	1.42694	0.153596	0.762432	5200.97	-0.200793	0.093669	-2.14364	0.0320614	0.0492823	5200.97	-0.121346	0.0937368	-1.29454	0.195478	0.254064	5200.97	0.0794469	0.0932674	0.851818	0.394315	0.998728	pdef	(1 of 2) PTHR22880//PTHR22880:SF147 - FALZ-RELATED BROMODOMAIN-CONTAINING PROTEINS // SUBFAMILY NOT NAMED
Vigun06g215800	763.674	0.402723	0.164953	2.44145	0.0146286	0.0330327	763.674	0.692205	0.163821	4.22537	2.39e-05	8.47e-05	763.674	0.289482	0.162414	1.78238	0.0746878	0.485372	763.674	1.98188	0.162148	12.2227	2.35e-34	1.1e-32	763.674	2.43019	0.161854	15.0147	5.88e-51	3.13e-49	763.674	0.448307	0.157102	2.85361	0.0043226	0.0286945	763.674	1.28616	0.16976	7.57638	3.55e-14	2.25e-13	763.674	1.49282	0.169478	8.80835	1.27e-18	8.79e-18	763.674	0.206656	0.164	1.2601	0.207634	0.806366	763.674	3.09038	0.169421	18.2408	2.45e-74	2.22e-72	763.674	2.97422	0.169621	17.5345	7.81e-69	5.69e-67	763.674	-0.116165	0.15731	-0.738449	0.460241	0.998728	pdef	(1 of 1) K02331 - DNA polymerase phi [EC:2.7.7.7] (POL5, MYBBP1A)
Vigun06g215900	2788.46	1.59551	0.214698	7.43142	1.07e-13	1.27e-12	2788.46	1.85188	0.214538	8.63191	6.03e-18	7.65e-17	2788.46	0.256363	0.213309	1.20184	0.229426	0.675659	2788.46	2.94931	0.214788	13.7312	6.6e-43	5.83e-41	2788.46	3.33602	0.214733	15.5356	1.99e-54	1.29e-52	2788.46	0.38671	0.212625	1.81874	0.0689517	0.19014	2788.46	2.49247	0.218953	11.3836	5.05e-30	8.56e-29	2788.46	2.78983	0.21883	12.7488	3.17e-37	5.67e-36	2788.46	0.29736	0.214308	1.38753	0.165279	0.768681	2788.46	4.01498	0.217287	18.4777	3.12e-76	3.2e-74	2788.46	3.96201	0.217319	18.2313	2.91e-74	2.86e-72	2788.46	-0.0529663	0.212627	-0.249105	0.80328	0.998728	pdef	(1 of 2) K04043 - molecular chaperone DnaK (dnaK)
Vigun06g216000	204.177	0.682736	0.201049	3.39588	0.000684091	0.00216994	204.177	1.01569	0.198629	5.11353	3.16e-07	1.47e-06	204.177	0.332957	0.193458	1.72108	0.0852362	0.503108	204.177	-0.321716	0.198865	-1.61777	0.105713	0.158622	204.177	-0.157654	0.197451	-0.798445	0.424612	0.506027	204.177	0.164063	0.195575	0.838874	0.40154	0.596	204.177	-0.0492086	0.190468	-0.258356	0.796132	0.847692	204.177	0.343189	0.189442	1.81157	0.0700521	0.10444	204.177	0.392397	0.189938	2.06592	0.038836	0.4929	204.177	0.0899994	0.195121	0.46125	0.644619	0.711291	204.177	0.117277	0.195841	0.598836	0.549282	0.620587	204.177	0.0272772	0.19029	0.143345	0.886018	0.998728	pdef	(1 of 1) PTHR21535//PTHR21535:SF33 - MAGNESIUM AND COBALT TRANSPORT PROTEIN/MITOCHONDRIAL IMPORT INNER MEMBRANE TRANSLOCASE SUBUNIT TIM8 // ZINC TRANSPORT PROTEIN ZNTB
Vigun06g216100	864.473	1.13831	0.240954	4.72419	2.31e-06	1.19e-05	864.473	1.31858	0.240556	5.4814	4.22e-08	2.2e-07	864.473	0.18027	0.238407	0.756145	0.449562	0.820771	864.473	1.49116	0.240948	6.18874	6.06e-10	3.06e-09	864.473	1.51745	0.240859	6.30014	2.97e-10	1.15e-09	864.473	0.0262815	0.237382	0.110714	0.911843	0.955698	864.473	1.43125	0.237936	6.01525	1.8e-09	7.65e-09	864.473	1.68073	0.237873	7.06565	1.6e-12	7.38e-12	864.473	0.249479	0.236754	1.05375	0.291998	0.849426	864.473	0.724162	0.239415	3.02472	0.00248867	0.00455924	864.473	0.761726	0.239546	3.17987	0.00147341	0.00276643	864.473	0.0375646	0.237375	0.15825	0.87426	0.998728	pdef	(1 of 3) PTHR22601:SF11 - OLIGOPEPTIDE TRANSPORTER 4
Vigun06g216300	23.4276	0.90633	0.508675	1.78175	0.0747903	0.133693	23.4276	0.689909	0.508758	1.35607	0.175078	0.25658	23.4276	-0.216421	0.500275	-0.432604	0.665302	0.913165	23.4276	-1.84137	0.571067	-3.22444	0.00126219	0.00288784	23.4276	-2.31347	0.587856	-3.93544	8.3e-05	0.000191494	23.4276	-0.472102	0.619262	-0.762363	0.445843	0.635953	23.4276	1.15807	0.543096	2.13234	0.0329787	0.0556136	23.4276	0.832925	0.549253	1.51647	0.129401	0.180764	23.4276	-0.32514	0.528334	-0.615407	0.538286	0.932694	23.4276	-1.21832	0.596367	-2.04291	0.0410616	0.0618235	23.4276	-1.31642	0.610203	-2.15735	0.0309787	0.0475734	23.4276	-0.0980966	0.617917	-0.158754	0.873863	0.998728	pdef	(1 of 3) PTHR22601//PTHR22601:SF11 - ISP4 LIKE PROTEIN // OLIGOPEPTIDE TRANSPORTER 4
Vigun06g216500	28.5742	-0.934025	0.275394	-3.39159	0.000694882	0.00220001	28.5742	-0.598167	0.257122	-2.3264	0.0199974	0.0394223	28.5742	0.335857	0.284257	1.18153	0.237394	0.682896	28.5742	-0.600114	0.241511	-2.48483	0.0129613	0.0246464	28.5742	-0.912481	0.246807	-3.69715	0.000218037	0.000478591	28.5742	-0.312367	0.247188	-1.26368	0.206343	0.39124	28.5742	-0.637043	0.2488	-2.56046	0.0104532	0.0195391	28.5742	-0.404111	0.242122	-1.66904	0.0951098	0.137461	28.5742	0.232931	0.258764	0.900169	0.36803	0.885391	28.5742	-1.39549	0.251337	-5.55228	2.82e-08	8.43e-08	28.5742	-1.28779	0.25478	-5.05452	4.31e-07	1.16e-06	28.5742	0.107703	0.264714	0.406866	0.684106	0.998728	pdef	(1 of 3) PTHR22601//PTHR22601:SF11 - ISP4 LIKE PROTEIN // OLIGOPEPTIDE TRANSPORTER 4
Vigun06g216600	14.1576	-0.794851	0.416352	-1.90908	0.0562516	0.105153	14.1576	-0.635636	0.405236	-1.56856	0.116751	0.181919	14.1576	0.159215	0.425787	0.373931	0.708456	0.927306	14.1576	-0.707789	0.375509	-1.88488	0.0594464	0.0958545	14.1576	-1.60966	0.392945	-4.09639	4.2e-05	0.000100383	14.1576	-0.901867	0.394488	-2.28617	0.0222443	0.0869872	14.1576	-0.960015	0.550846	-1.7428	0.0813686	0.124905	14.1576	-0.190911	0.499273	-0.382378	0.702181	0.7651	14.1576	0.769104	0.561534	1.36965	0.170797	0.772247	14.1576	0.925372	0.570799	1.62119	0.104977	0.145819	14.1576	0.48359	0.594048	0.814058	0.415612	0.490787	14.1576	-0.441782	0.47523	-0.929617	0.352569	0.998728	NA	NA
Vigun06g216700	17.1246	-0.452857	0.345063	-1.31239	0.189389	0.289344	17.1246	-0.495763	0.34212	-1.44909	0.147312	0.221785	17.1246	-0.0429067	0.349287	-0.122841	0.902233	0.979094	17.1246	-0.115027	0.370925	-0.310107	0.756479	0.812975	17.1246	-0.296512	0.37268	-0.79562	0.426253	0.507622	17.1246	-0.181485	0.360737	-0.503097	0.614896	0.768073	17.1246	0.234971	0.476257	0.49337	0.621751	0.705221	17.1246	0.762317	0.454965	1.67555	0.0938266	0.135786	17.1246	0.527346	0.445061	1.18488	0.236064	0.820076	17.1246	-0.891912	0.498081	-1.79069	0.0733423	0.10507	17.1246	-0.606347	0.494668	-1.22577	0.220287	0.282697	17.1246	0.285564	0.489329	0.583583	0.559501	0.998728	pdef	(1 of 3) PTHR11945:SF172 - MADS-BOX TRANSCRIPTION FACTOR ANR1
Vigun06g216900	314	-0.413773	0.116588	-3.54903	0.000386646	0.00129959	314	-0.687838	0.117023	-5.87779	4.16e-09	2.47e-08	314	-0.274064	0.118838	-2.30621	0.0210988	0.337625	314	-0.553409	0.114346	-4.83979	1.3e-06	4.54e-06	314	-0.745551	0.114738	-6.49786	8.15e-11	3.29e-10	314	-0.192143	0.114501	-1.67809	0.0933305	0.23394	314	-0.365798	0.118385	-3.08989	0.0020023	0.00422249	314	-0.311373	0.118476	-2.62815	0.00858502	0.0151036	314	0.0544248	0.120833	0.450413	0.652413	0.956624	314	-0.241878	0.118508	-2.04103	0.0412474	0.0620885	314	-0.219098	0.119403	-1.83495	0.0665137	0.0959935	314	0.02278	0.115274	0.197615	0.843346	0.998728	pdef	(1 of 1) 1.1.1.183 - Geraniol dehydrogenase (NADP(+))
Vigun06g217000	353.854	1.10882	0.251892	4.40194	1.07e-05	4.94e-05	353.854	1.29573	0.250653	5.16941	2.35e-07	1.11e-06	353.854	0.186912	0.244208	0.765382	0.444044	0.817184	353.854	2.6393	0.247067	10.6825	1.23e-26	3e-25	353.854	2.84843	0.246841	11.5395	8.34e-31	1.25e-29	353.854	0.209122	0.236719	0.883418	0.37701	0.5733	353.854	2.50465	0.271934	9.2105	3.25e-20	3.15e-19	353.854	2.81008	0.271227	10.3606	3.74e-25	3.79e-24	353.854	0.305436	0.246176	1.24072	0.214708	0.809927	353.854	4.18547	0.271372	15.4234	1.14e-53	4.01e-52	353.854	4.09158	0.271603	15.0646	2.77e-51	8.26e-50	353.854	-0.0938908	0.236911	-0.396313	0.691874	0.998728	pdef	(1 of 1) K14553 - U3 small nucleolar RNA-associated protein 18 (UTP18)
Vigun06g217100	0.429526	-0.768061	2.62359	-0.292752	0.769712	0.838936	0.429526	-0.958934	2.62359	-0.365504	0.714735	0.789387	0.429526	-0.190873	2.62361	-0.0727521	0.942003	NA	0.429526	1.92366	2.51822	0.763896	0.444929	NA	0.429526	0.731652	2.61855	0.279412	0.779929	0.829106	0.429526	-1.19201	2.51294	-0.474348	0.635252	NA	0.429526	2.85724	2.46884	1.15732	0.247142	0.33007	0.429526	-0.652059	2.62354	-0.248542	0.803715	0.848085	0.429526	-3.5093	2.46889	-1.42141	0.155199	NA	0.429526	-0.990849	2.62359	-0.377669	0.705677	0.764764	0.429526	0.629872	2.54883	0.247122	0.804814	0.84467	0.429526	1.62072	2.54885	0.635864	0.524865	0.998728	pdef	(1 of 20) PTHR27007//PTHR27007:SF24 - FAMILY NOT NAMED // L-TYPE LECTIN-DOMAIN CONTAINING RECEPTOR KINASE IX.1-RELATED
Vigun06g217200	233.638	-0.415895	0.250708	-1.65888	0.0971391	0.166726	233.638	-0.883194	0.252604	-3.49635	0.000471666	0.00133596	233.638	-0.467298	0.254742	-1.8344	0.0665946	0.474243	233.638	-1.5569	0.249949	-6.22886	4.7e-10	2.4e-09	233.638	-2.07479	0.253422	-8.1871	2.68e-16	1.62e-15	233.638	-0.517893	0.258302	-2.00499	0.0449638	0.141277	233.638	-3.05587	0.244766	-12.4848	9.03e-36	2.1e-34	233.638	-3.05771	0.245446	-12.4578	1.27e-35	2.09e-34	233.638	-0.00184823	0.254055	-0.00727493	0.994195	0.999173	233.638	-3.30088	0.246843	-13.3724	8.77e-41	1.63e-39	233.638	-3.12538	0.247233	-12.6415	1.25e-36	1.81e-35	233.638	0.175491	0.255678	0.686375	0.492476	0.998728	pdef	(1 of 2) PTHR31422//PTHR31422:SF2 - FAMILY NOT NAMED // T10O22.23
Vigun06g217300	9.41425	0.31283	0.557952	0.560676	0.575018	0.68404	9.41425	0.108673	0.558905	0.194439	0.845833	0.892902	9.41425	-0.204158	0.535439	-0.38129	0.702988	0.925628	9.41425	0.0204334	0.414921	0.0492466	0.960723	0.971608	9.41425	0.0847141	0.411484	0.205875	0.836889	0.874645	9.41425	0.0642807	0.394211	0.163062	0.87047	0.932726	9.41425	-0.438235	0.608205	-0.720538	0.471194	0.566429	9.41425	-0.611274	0.618465	-0.988372	0.322971	0.402074	9.41425	-0.173039	0.652976	-0.265001	0.791009	0.976214	9.41425	2.41799	0.630053	3.83776	0.000124162	0.000265601	9.41425	2.61924	0.630391	4.15495	3.25e-05	7.38e-05	9.41425	0.20125	0.395624	0.50869	0.610969	0.998728	pdef	(1 of 55) PF01535//PF13041//PF13812 - PPR repeat (PPR) // PPR repeat family (PPR_2) // Pentatricopeptide repeat domain (PPR_3)
Vigun06g217400	85.2953	-0.80946	0.355504	-2.27694	0.02279	0.0485446	85.2953	-0.922773	0.355055	-2.59896	0.00935066	0.0200983	85.2953	-0.113312	0.358131	-0.316399	0.7517	0.940613	85.2953	-3.45559	0.372845	-9.26817	1.89e-20	2.63e-19	85.2953	-4.36879	0.391045	-11.1721	5.59e-29	7.46e-28	85.2953	-0.913194	0.410793	-2.223	0.0262157	0.0972491	85.2953	-0.940005	0.386025	-2.43509	0.0148882	0.0270309	85.2953	-1.15932	0.391839	-2.95867	0.00308967	0.00583145	85.2953	-0.219318	0.404953	-0.541588	0.588103	0.944485	85.2953	-2.79192	0.373288	-7.47927	7.47e-14	3.3e-13	85.2953	-2.89216	0.378862	-7.6338	2.28e-14	1.03e-13	85.2953	-0.100237	0.394056	-0.254372	0.799208	0.998728	pdef	(1 of 4) 2.4.1.91 - Flavonol 3-O-glucosyltransferase / UDP-glucose flavonol 3-O-glucosyltransferase
Vigun06g217500	10.4336	6.13366	1.10318	5.55998	2.7e-08	1.85e-07	10.4336	5.94931	1.10307	5.39341	6.91e-08	3.5e-07	10.4336	-0.184346	0.447104	-0.412311	0.680111	0.917649	10.4336	1.86191	1.3068	1.42479	0.154218	0.220591	10.4336	3.47156	1.16254	2.98618	0.00282484	0.00534053	10.4336	1.60964	0.90848	1.7718	0.0764281	0.204931	10.4336	5.88905	1.07921	5.45683	4.85e-08	1.79e-07	10.4336	5.86271	1.0799	5.42892	5.67e-08	1.82e-07	10.4336	-0.0263323	0.437869	-0.0601373	0.952046	0.997545	10.4336	2.46032	1.20472	2.04224	0.0411281	0.0619163	10.4336	5.36346	1.1107	4.82891	1.37e-06	3.54e-06	10.4336	2.90315	0.67166	4.32235	1.54e-05	0.00881887	pdef	(1 of 5) PTHR11922:SF42 - CLASS I GLUTAMINE AMIDOTRANSFERASE DOMAIN-CONTAINING PROTEIN-RELATED
Vigun06g217600	2.53181	1.5708	1.10688	1.41912	0.155863	0.246601	2.53181	1.66889	1.09283	1.52713	0.126729	0.195084	2.53181	0.0980919	0.921079	0.106497	0.915188	0.980662	2.53181	1.17727	1.06928	1.10099	0.2709	0.355814	2.53181	-0.855833	1.23713	-0.691789	0.48907	0.570695	2.53181	-2.0331	1.09795	-1.85172	0.0640667	NA	2.53181	0.750152	1.01598	0.738353	0.4603	0.555885	2.53181	0.983586	1.00509	0.978604	0.327776	0.407061	2.53181	0.233435	0.946951	0.246512	0.805286	0.978179	2.53181	-1.26343	0.984152	-1.28378	0.199219	0.258672	2.53181	-0.104343	0.92617	-0.112661	0.910299	0.932295	2.53181	1.15909	0.947307	1.22356	0.221117	0.998728	pdef	(1 of 2) KOG4090 - Uncharacterized conserved protein
Vigun06g217700	228.12	0.184858	0.241354	0.76592	0.443724	0.564373	228.12	0.540927	0.239447	2.25907	0.0238791	0.0460879	228.12	0.356069	0.238451	1.49326	0.135369	0.574158	228.12	0.750495	0.241553	3.10695	0.00189026	0.00420422	228.12	1.33516	0.24017	5.55923	2.71e-08	8.91e-08	228.12	0.584668	0.234339	2.49497	0.0125968	0.0590045	228.12	0.688687	0.240941	2.85832	0.00425889	0.00851676	228.12	0.572698	0.241752	2.36895	0.0178386	0.0298239	228.12	-0.115988	0.239185	-0.484932	0.627725	0.953403	228.12	0.966192	0.241694	3.99759	6.4e-05	0.000141064	228.12	0.861339	0.242386	3.55359	0.000380017	0.00076968	228.12	-0.104853	0.234486	-0.447161	0.654759	0.998728	pdef	(1 of 3) K17065 - dynamin 1-like protein (DNM1L)
Vigun06g217800	46.4222	4.80945	0.518717	9.27181	1.83e-20	3.38e-19	46.4222	4.61427	0.518689	8.89601	5.79e-19	7.84e-18	46.4222	-0.195183	0.319946	-0.61005	0.541829	0.864067	46.4222	-1.39611	0.516911	-2.70086	0.00691599	0.0139016	46.4222	-0.837608	0.475588	-1.76121	0.0782035	0.114475	46.4222	0.558498	0.524136	1.06556	0.286623	0.483238	46.4222	2.83769	0.346459	8.19054	2.6e-16	1.92e-15	46.4222	2.66168	0.347648	7.65623	1.91e-14	1.01e-13	46.4222	-0.176009	0.314433	-0.559767	0.575638	0.942177	46.4222	-1.30951	0.450012	-2.90994	0.00361501	0.00645564	46.4222	0.579944	0.399913	1.45017	0.14701	0.196852	46.4222	1.88945	0.415077	4.55205	5.31e-06	0.00392743	pdef	(1 of 5) PTHR11922//PTHR11922:SF42 - GMP SYNTHASE-RELATED // CLASS I GLUTAMINE AMIDOTRANSFERASE DOMAIN-CONTAINING PROTEIN-RELATED
Vigun06g217900	0.708103	0.473386	1.66342	0.284587	0.775961	0.843625	0.708103	0.729915	1.60548	0.45464	0.649368	0.732876	0.708103	0.256529	1.51627	0.169185	0.865651	NA	0.708103	2.45888	1.56382	1.57235	0.115869	NA	0.708103	1.34239	1.67204	0.802844	0.422065	0.503666	0.708103	-1.1165	1.44845	-0.770822	0.440813	NA	0.708103	-0.811568	1.47935	-0.548599	0.583281	0.670482	0.708103	-0.883018	1.47962	-0.596788	0.550649	0.629059	0.708103	-0.0714494	1.58643	-0.045038	0.964077	NA	0.708103	-0.990896	1.77291	-0.558908	0.576224	0.650071	0.708103	0.97138	1.61765	0.600488	0.548181	0.619594	0.708103	1.96228	1.61766	1.21304	0.225116	0.998728	pdef	(1 of 2) KOG4090 - Uncharacterized conserved protein
Vigun06g218000	306.917	-0.0603024	0.244872	-0.24626	0.805481	0.866092	306.917	0.336038	0.243231	1.38156	0.167108	0.246972	306.917	0.39634	0.243307	1.62897	0.10332	0.533157	306.917	0.842925	0.246832	3.41497	0.000637893	0.0015337	306.917	1.51707	0.24556	6.17798	6.49e-10	2.44e-09	306.917	0.674142	0.240147	2.8072	0.00499744	0.0314909	306.917	0.303295	0.243746	1.24431	0.213386	0.290561	306.917	0.490056	0.243544	2.01219	0.0442	0.0686758	306.917	0.186762	0.242905	0.768866	0.441973	0.909404	306.917	0.687382	0.242985	2.8289	0.00467077	0.00818916	306.917	0.465532	0.243652	1.91065	0.0560502	0.0820513	306.917	-0.22185	0.239552	-0.926101	0.354394	0.998728	pdef	(1 of 3) K17065 - dynamin 1-like protein (DNM1L)
Vigun06g218150	1.20786	2.49335	1.3889	1.7952	0.0726225	0.130449	1.20786	2.06787	1.40748	1.4692	0.141779	0.214611	1.20786	-0.425483	1.1115	-0.382801	0.701868	NA	1.20786	-2.65988	1.51583	-1.75473	0.0793054	0.123555	1.20786	-0.694935	1.39034	-0.49983	0.617195	0.691565	1.20786	1.96495	1.51985	1.29286	0.196061	NA	1.20786	2.59746	1.32231	1.96433	0.0494922	0.0800867	1.20786	1.63494	1.38461	1.1808	0.237682	0.308486	1.20786	-0.962514	1.05776	-0.909956	0.362846	0.883414	1.20786	-0.894425	1.29138	-0.692614	0.488552	0.565028	1.20786	-0.0821617	1.2221	-0.0672301	0.946399	0.962287	1.20786	0.812263	1.20824	0.672272	0.50141	0.998728	pdef	(1 of 2) PTHR11062//PTHR11062:SF63 - EXOSTOSIN HEPARAN SULFATE GLYCOSYLTRANSFERASE -RELATED // EXOSTOSIN FAMILY PROTEIN
Vigun06g218300	580.754	0.711038	0.163344	4.353	1.34e-05	6.07e-05	580.754	0.948374	0.162479	5.8369	5.32e-09	3.12e-08	580.754	0.237336	0.160223	1.48129	0.138529	0.578363	580.754	1.10511	0.163327	6.76624	1.32e-11	7.91e-11	580.754	1.6405	0.162594	10.0895	6.15e-24	5.99e-23	580.754	0.535389	0.157821	3.39238	0.000692892	0.00805052	580.754	1.22198	0.162764	7.50771	6.02e-14	3.74e-13	580.754	1.53093	0.162433	9.42494	4.3e-21	3.45e-20	580.754	0.308942	0.159314	1.9392	0.0524765	0.554527	580.754	1.40201	0.164809	8.50688	1.79e-17	9.84e-17	580.754	1.49605	0.164966	9.06883	1.2e-19	7.36e-19	580.754	0.0940379	0.157884	0.595612	0.551434	0.998728	pdef	(1 of 2) PTHR10288:SF173 - RNA-BINDING KH DOMAIN-CONTAINING PROTEIN
Vigun06g218400	165.049	-0.250023	0.163563	-1.5286	0.126362	0.207549	165.049	-0.29869	0.16255	-1.83753	0.0661322	0.111868	165.049	-0.0486671	0.163933	-0.296873	0.766564	0.943941	165.049	-0.986456	0.167866	-5.87644	4.19e-09	1.92e-08	165.049	-1.24077	0.169312	-7.32832	2.33e-13	1.14e-12	165.049	-0.254316	0.172239	-1.47653	0.139802	0.305443	165.049	-1.71032	0.165177	-10.3545	3.99e-25	5.14e-24	165.049	-1.70742	0.165793	-10.2985	7.16e-25	7.15e-24	165.049	0.00290398	0.176622	0.0164418	0.986882	0.999173	165.049	-1.46931	0.163882	-8.96569	3.08e-19	1.88e-18	165.049	-1.73412	0.168356	-10.3003	7.02e-25	5.65e-24	165.049	-0.264807	0.171352	-1.54539	0.122251	0.998728	pdef	(1 of 2) PTHR33917:SF1 - PROTEIN EXECUTER 1, CHLOROPLASTIC
Vigun06g218500	3.61522	2.32761	1.08685	2.14162	0.032224	0.0654716	3.61522	3.17562	1.05404	3.0128	0.00258846	0.0063007	3.61522	0.848007	0.736018	1.15216	0.249257	0.693909	3.61522	0.11264	1.01361	0.111127	0.911516	0.938512	3.61522	0.471117	0.977719	0.481853	0.62991	0.703148	3.61522	0.358478	0.892321	0.401736	0.687878	NA	3.61522	0.781149	0.758229	1.03023	0.302903	0.392447	3.61522	0.663235	0.76552	0.866384	0.386279	0.46764	3.61522	-0.117914	0.727395	-0.162105	0.871223	0.989613	3.61522	-0.0311337	0.86095	-0.036162	0.971153	0.977285	3.61522	0.514034	0.844965	0.608349	0.542956	0.614767	3.61522	0.545167	0.765175	0.712474	0.476171	0.998728	pdef	(1 of 2) PF08507 - COPI associated protein (COPI_assoc)
Vigun06g218600	2.97494	2.41381	1.05679	2.28409	0.0223661	0.0477673	2.97494	0.757315	1.15744	0.654303	0.512916	0.613941	2.97494	-1.65649	0.878012	-1.88664	0.0592089	0.457714	2.97494	1.79579	1.20784	1.48677	0.137076	0.198897	2.97494	2.04659	1.1894	1.7207	0.0853061	0.123897	2.97494	0.250806	0.81465	0.307869	0.758182	NA	2.97494	-0.0924139	0.732075	-0.126235	0.899546	0.932336	2.97494	-0.0989556	0.734238	-0.134773	0.892791	0.920892	2.97494	-0.00654172	0.742971	-0.00880481	0.992975	0.999173	2.97494	-0.703253	0.762111	-0.92277	0.356127	0.431136	2.97494	-1.01209	0.798916	-1.26682	0.205218	0.265433	2.97494	-0.308833	0.78098	-0.395443	0.692516	0.998728	pdef	(1 of 1) PTHR18937//PTHR18937:SF264 - STRUCTURAL MAINTENANCE OF CHROMOSOMES SMC FAMILY MEMBER // SUBFAMILY NOT NAMED
Vigun06g218700	320.287	0.580157	0.150889	3.84492	0.000120592	0.000452332	320.287	0.30629	0.151191	2.02585	0.0427799	0.0768107	320.287	-0.273867	0.148045	-1.84988	0.0643305	0.471327	320.287	0.315535	0.146164	2.15877	0.0308678	0.0536892	320.287	-0.134699	0.147143	-0.915431	0.359966	0.441181	320.287	-0.450234	0.143884	-3.12914	0.00175316	0.0152664	320.287	0.227637	0.147754	1.54065	0.123401	0.180593	320.287	0.359021	0.147618	2.43209	0.015012	0.0254245	320.287	0.131383	0.147009	0.893708	0.371478	0.886536	320.287	0.215816	0.148343	1.45484	0.145713	0.195614	320.287	0.176587	0.149101	1.18434	0.236277	0.300457	320.287	-0.0392294	0.14408	-0.272275	0.785411	0.998728	pdef	(1 of 2) K17619 - magnesium-dependent phosphatase 1 [EC:3.1.3.48 3.1.3.-] (MDP1)
Vigun06g218800	236.317	-0.151654	0.181275	-0.8366	0.402817	0.524222	236.317	-0.125215	0.180248	-0.694684	0.487253	0.590108	236.317	0.0264392	0.180777	0.146253	0.883722	0.975305	236.317	-0.32872	0.180804	-1.8181	0.0690485	0.109439	236.317	-0.0615344	0.17947	-0.342867	0.731698	0.788985	236.317	0.267186	0.178168	1.49963	0.133711	0.296666	236.317	-0.057737	0.180048	-0.320676	0.748456	0.810835	236.317	-0.0779068	0.180585	-0.431413	0.666168	0.734199	236.317	-0.0201699	0.181175	-0.111328	0.911356	0.994728	236.317	-0.115396	0.181757	-0.63489	0.5255	0.601473	236.317	-0.0352068	0.182281	-0.193146	0.846845	0.879528	236.317	0.0801889	0.178087	0.450278	0.65251	0.998728	pdef	(1 of 2) K08596 - sentrin-specific protease 7 [EC:3.4.22.68] (SENP7)
Vigun06g218900	5.65665	1.18907	0.67071	1.77285	0.0762538	0.135961	5.65665	1.05546	0.668711	1.57835	0.114486	0.178917	5.65665	-0.133608	0.601468	-0.222137	0.824208	0.960053	5.65665	0.0663942	0.697123	0.0952402	0.924124	0.94802	5.65665	-0.14501	0.702739	-0.20635	0.836517	0.874329	5.65665	-0.211404	0.662652	-0.319028	0.749705	0.859553	5.65665	0.166033	0.650741	0.255144	0.798612	0.849619	5.65665	0.354448	0.644271	0.550154	0.582214	0.658682	5.65665	0.188416	0.639192	0.294772	0.768168	0.972574	5.65665	-0.117391	0.705115	-0.166484	0.867776	0.898852	5.65665	0.0997011	0.705442	0.141331	0.887608	0.913914	5.65665	0.217092	0.649405	0.334293	0.738158	0.998728	pdef	(1 of 1) PTHR11945//PTHR11945:SF236 - MADS BOX PROTEIN // SUBFAMILY NOT NAMED
Vigun06g219000	502.935	-0.334449	0.176817	-1.8915	0.0585575	0.108792	502.935	-0.651657	0.177053	-3.68058	0.000232705	0.000697392	502.935	-0.317208	0.177587	-1.78621	0.0740658	0.485076	502.935	-1.21648	0.175222	-6.94248	3.85e-12	2.43e-11	502.935	-1.81119	0.176116	-10.2841	8.31e-25	8.56e-24	502.935	-0.594717	0.176852	-3.3628	0.000771561	0.00865171	502.935	-0.490958	0.178108	-2.75653	0.00584189	0.0114127	502.935	-0.444592	0.17827	-2.49392	0.0126341	0.0216645	502.935	0.0463667	0.179536	0.258259	0.796207	0.977073	502.935	-0.713566	0.18705	-3.81483	0.000136275	0.000290351	502.935	-0.698652	0.188106	-3.71414	0.000203899	0.000425134	502.935	0.0149134	0.18662	0.0799133	0.936306	0.998728	pdef	(1 of 42) PF00319//PF01486 - SRF-type transcription factor (DNA-binding and dimerisation domain) (SRF-TF) // K-box region (K-box)
Vigun06g219100	337.741	3.53689	0.272889	12.9609	2.04e-38	8.37e-37	337.741	3.89697	0.271951	14.3297	1.43e-46	6.56e-45	337.741	0.360076	0.238273	1.51119	0.13074	0.568216	337.741	3.39691	0.272149	12.4818	9.39e-36	4.94e-34	337.741	3.65547	0.271666	13.4557	2.85e-41	8.08e-40	337.741	0.258559	0.237139	1.09032	0.27557	0.471442	337.741	4.87204	0.266364	18.2909	9.78e-75	1.1e-72	337.741	4.5729	0.266734	17.1441	6.96e-66	3.85e-64	337.741	-0.299141	0.235601	-1.26969	0.204194	0.804235	337.741	3.60396	0.301286	11.9619	5.62e-33	7e-32	337.741	3.59785	0.301713	11.9247	8.8e-33	1.04e-31	337.741	-0.00611364	0.239395	-0.0255379	0.979626	0.99903	pdef	(1 of 4) PTHR24078:SF259 - CHAPERONE DNAJ-DOMAIN CONTAINING PROTEIN
Vigun06g219200	1097.76	1.33878	0.176414	7.58886	3.23e-14	4.01e-13	1097.76	1.56416	0.17618	8.8782	6.8e-19	9.16e-18	1097.76	0.225375	0.174722	1.28991	0.197083	0.645381	1097.76	0.402302	0.178976	2.2478	0.0245887	0.0437472	1097.76	0.559351	0.178662	3.13078	0.00174344	0.00339622	1097.76	0.157049	0.176687	0.888856	0.374081	0.570522	1097.76	0.978451	0.176853	5.53258	3.16e-08	1.19e-07	1097.76	1.28456	0.176692	7.27003	3.59e-13	1.74e-12	1097.76	0.306105	0.175581	1.74339	0.0812663	0.641546	1097.76	-0.103129	0.176177	-0.585371	0.558298	0.633193	1097.76	-0.189663	0.176434	-1.07498	0.282385	0.350922	1097.76	-0.0865339	0.175511	-0.49304	0.621984	0.998728	pdef	(1 of 1) PTHR11002//PTHR11002:SF12 - CARBONIC ANHYDRASE // SUBFAMILY NOT NAMED
Vigun06g219300	2837.04	2.89887	0.790042	3.66926	0.000243252	0.000855724	2837.04	0.663644	0.791784	0.838163	0.401939	0.506058	2837.04	-2.23523	0.788025	-2.83649	0.00456126	0.194211	2837.04	-0.915922	0.790451	-1.15873	0.246565	0.328724	2837.04	-2.95918	0.798669	-3.70513	0.00021128	0.000464898	2837.04	-2.04325	0.799192	-2.55665	0.0105686	0.0524844	2837.04	-3.23663	0.785288	-4.12158	3.76e-05	0.000100734	2837.04	-4.1623	0.785436	-5.29935	1.16e-07	3.61e-07	2837.04	-0.925672	0.785562	-1.17836	0.238655	0.822274	2837.04	-3.44029	0.785955	-4.37721	1.2e-05	2.85e-05	2837.04	-3.8947	0.786372	-4.95275	7.32e-07	1.93e-06	2837.04	-0.454415	0.786934	-0.57745	0.563635	0.998728	NA	NA
Vigun06g219400	3.24951	-0.358002	1.18097	-0.303141	0.761783	0.833366	3.24951	-0.543633	1.18106	-0.460292	0.645307	0.729554	3.24951	-0.185632	1.22256	-0.151838	0.879315	0.974474	3.24951	1.22508	1.06118	1.15445	0.248314	0.330752	3.24951	1.4021	1.04871	1.33698	0.181229	0.242465	3.24951	0.177023	0.85316	0.20749	0.835627	NA	3.24951	1.54624	1.01674	1.52079	0.128312	0.186672	3.24951	0.619971	1.08197	0.573002	0.566643	0.643936	3.24951	-0.926274	0.946986	-0.978128	0.328011	0.866767	3.24951	1.84018	0.80932	2.27373	0.0229821	0.0361916	3.24951	-0.648234	0.891036	-0.727505	0.466916	0.540948	3.24951	-2.48841	0.80048	-3.10865	0.00187945	0.22872	NA	NA
Vigun06g219500	43.474	2.0653	0.929185	2.2227	0.0262358	0.0548469	43.474	-0.548753	1.03566	-0.52986	0.596209	0.68884	43.474	-2.61405	0.955641	-2.73539	0.00623059	0.222163	43.474	-2.20424	0.789988	-2.79022	0.00526728	0.0108286	43.474	-5.24559	0.841664	-6.23241	4.59e-10	1.75e-09	43.474	-3.04136	0.846654	-3.59221	0.000327889	0.0046838	43.474	-2.56295	0.78973	-3.24535	0.00117306	0.00256613	43.474	-3.99603	0.806542	-4.95452	7.25e-07	2.09e-06	43.474	-1.43308	0.813932	-1.76068	0.0782922	0.633511	43.474	-0.298267	0.869152	-0.34317	0.73147	0.787152	43.474	-0.361107	0.876329	-0.412068	0.68029	0.740669	43.474	-0.0628398	0.855909	-0.0734188	0.941473	0.998728	NA	NA
Vigun06g219600	8.94811	-0.768126	1.54076	-0.498536	0.618106	0.721067	8.94811	1.07892	1.42177	0.758857	0.447938	0.552451	8.94811	1.84705	1.42177	1.29911	0.193905	0.64265	8.94811	-2.51153	0.576341	-4.35772	1.31e-05	4.04e-05	8.94811	-4.78363	0.663954	-7.20476	5.81e-13	2.76e-12	8.94811	-2.2721	0.680843	-3.33718	0.000846318	0.00923553	8.94811	-2.56347	0.954446	-2.68582	0.00723528	0.0139206	8.94811	-2.81121	0.989029	-2.8424	0.00447757	0.00824134	8.94811	-0.247746	1.19211	-0.207822	0.835368	0.98349	8.94811	-2.20075	1.13652	-1.93639	0.0528195	0.077816	8.94811	-1.23657	1.00551	-1.22979	0.218776	0.281002	8.94811	0.964187	1.1868	0.812422	0.416549	0.998728	NA	NA
Vigun06g219700	2.05105	-1.04912	0.907544	-1.156	0.247681	0.358197	2.05105	-0.600021	0.852529	-0.703812	0.48155	0.584807	2.05105	0.4491	0.928564	0.48365	0.628634	NA	2.05105	-0.664252	1.04003	-0.638688	0.523026	0.611686	2.05105	-3.08587	1.33427	-2.31278	0.0207347	0.0340765	2.05105	-2.42162	1.34159	-1.80504	0.0710684	NA	2.05105	-1.44534	0.964069	-1.49921	0.13382	0.193799	2.05105	-1.85923	1.01987	-1.823	0.0683032	0.102099	2.05105	-0.413894	1.13294	-0.365326	0.714868	0.963716	2.05105	-1.13309	0.956911	-1.18412	0.236367	0.301272	2.05105	-2.34671	1.1664	-2.01192	0.0442287	0.0660383	2.05105	-1.21362	1.17696	-1.03114	0.302475	0.998728	NA	NA
Vigun06g219800	4.28617	0.134313	0.855466	0.157005	0.875241	0.919289	4.28617	0.560096	0.826844	0.67739	0.498159	0.600193	4.28617	0.425783	0.815852	0.521888	0.601749	0.890753	4.28617	1.62623	1.27898	1.27151	0.203549	0.279444	4.28617	1.67125	1.27031	1.31562	0.188301	0.250779	4.28617	0.0450174	0.941071	0.0478364	0.961847	NA	4.28617	3.48426	1.08974	3.19735	0.00138698	0.0029986	4.28617	3.69411	1.08728	3.39756	0.000679892	0.00140674	4.28617	0.20985	0.750306	0.279685	0.779719	0.97353	4.28617	1.6296	0.850904	1.91514	0.0554741	0.081412	4.28617	-0.906578	0.977142	-0.927785	0.353519	0.427423	4.28617	-2.53618	0.865503	-2.9303	0.00338636	0.303986	NA	NA
Vigun06g220000	157.911	1.10551	0.209961	5.2653	1.4e-07	8.73e-07	157.911	0.776085	0.2108	3.68162	0.000231753	0.000694873	157.911	-0.329423	0.199705	-1.64954	0.0990364	0.525997	157.911	1.24308	0.197892	6.28161	3.35e-10	1.74e-09	157.911	0.503492	0.200068	2.51661	0.0118491	0.0203282	157.911	-0.739588	0.189687	-3.89899	9.66e-05	0.00192017	157.911	1.63654	0.205469	7.96488	1.65e-15	1.15e-14	157.911	1.7448	0.205425	8.4936	2e-17	1.28e-16	157.911	0.108261	0.192822	0.561458	0.574485	0.942177	157.911	1.70031	0.21196	8.02186	1.04e-15	5.19e-15	157.911	1.38737	0.213807	6.48888	8.65e-11	3.07e-10	157.911	-0.312944	0.19039	-1.64369	0.100239	0.99362	pdef	(1 of 1) PTHR28677//PTHR28677:SF1 - FAMILY NOT NAMED // DOLICHYL-DIPHOSPHOOLIGOSACCHARIDE--PROTEIN GLYCOSYLTRANSFERASE SUBUNIT 4A
Vigun06g220100	6.41086	-3.41399	0.863791	-3.95233	7.74e-05	0.00030239	6.41086	-3.32916	0.842407	-3.95196	7.75e-05	0.000251848	6.41086	0.0848317	0.94758	0.0895246	0.928665	0.983998	6.41086	-0.541911	0.899838	-0.602232	0.54702	0.635228	6.41086	-0.179018	0.877751	-0.203951	0.838392	0.875785	6.41086	0.362893	0.874569	0.414939	0.678187	0.813143	6.41086	0.0864397	0.883913	0.0977921	0.922097	0.95028	6.41086	1.62221	0.836026	1.94038	0.0523334	0.0801486	6.41086	1.53577	0.83512	1.83898	0.0659182	0.596945	6.41086	-1.90134	0.955279	-1.99035	0.0465528	0.0693437	6.41086	-3.68989	1.28253	-2.87703	0.00401442	0.0071018	6.41086	-1.78855	1.32843	-1.34637	0.178184	0.998728	NA	NA
Vigun06g220200	1163.8	-0.156268	0.167298	-0.934072	0.350267	0.471278	1163.8	-0.319121	0.167249	-1.90807	0.0563827	0.0976423	1163.8	-0.162853	0.167388	-0.97291	0.330598	0.749034	1163.8	-0.060411	0.165819	-0.364319	0.71562	0.780979	1163.8	-0.359154	0.165931	-2.16448	0.0304275	0.0484047	1163.8	-0.298743	0.165563	-1.80441	0.0711676	0.194547	1163.8	0.290619	0.167698	1.73298	0.0830983	0.127219	1163.8	0.217721	0.167936	1.29645	0.194821	0.259627	1163.8	-0.0728983	0.167672	-0.434767	0.663732	0.95713	1163.8	0.283615	0.167154	1.69673	0.0897468	0.12646	1163.8	0.209507	0.167371	1.25175	0.21066	0.271648	1163.8	-0.0741086	0.166017	-0.446391	0.655315	0.998728	pdef	(1 of 1) PTHR10516//PTHR10516:SF214 - PEPTIDYL-PROLYL CIS-TRANS ISOMERASE // PEPTIDYL-PROLYL CIS-TRANS ISOMERASE FKBP12
Vigun06g220300	39.3158	-0.963233	0.356067	-2.70521	0.00682621	0.0169241	39.3158	-0.580377	0.343926	-1.68751	0.0915062	0.147948	39.3158	0.382856	0.36113	1.06016	0.289071	0.72261	39.3158	0.119504	0.356115	0.335576	0.737191	0.797389	39.3158	0.183811	0.353847	0.519466	0.603436	0.678417	39.3158	0.0643076	0.340054	0.18911	0.850007	0.920728	39.3158	-1.7124	0.339002	-5.05129	4.39e-07	1.46e-06	39.3158	-1.64719	0.338951	-4.85966	1.18e-06	3.31e-06	39.3158	0.0652097	0.360527	0.180874	0.856467	0.988047	39.3158	-0.749641	0.328625	-2.28114	0.0225401	0.0355357	39.3158	-0.637139	0.329799	-1.9319	0.0533716	0.0784837	39.3158	0.112502	0.327066	0.343973	0.730866	0.998728	pdef	(1 of 4) PTHR35281:SF1 - CONSERVED PEPTIDE UPSTREAM OPEN READING FRAME 37-RELATED
Vigun06g220400	299.432	-0.526595	0.119473	-4.40764	1.05e-05	4.82e-05	299.432	-0.689139	0.119215	-5.78062	7.44e-09	4.28e-08	299.432	-0.162544	0.122443	-1.3275	0.184343	0.633473	299.432	-0.415065	0.116327	-3.56809	0.000359594	0.000900608	299.432	-0.59728	0.11679	-5.11413	3.15e-07	9.4e-07	299.432	-0.182215	0.115691	-1.57502	0.115252	0.269487	299.432	-1.35549	0.113392	-11.954	6.19e-33	1.22e-31	299.432	-1.51933	0.115077	-13.2027	8.47e-40	1.69e-38	299.432	-0.163842	0.121424	-1.34933	0.17723	0.779879	299.432	-1.09159	0.111463	-9.79333	1.2e-22	8.84e-22	299.432	-0.855777	0.111418	-7.68075	1.58e-14	7.2e-14	299.432	0.235812	0.111819	2.10888	0.0349553	0.816545	pdef	(1 of 2) PTHR36066//PTHR36066:SF2 - FAMILY NOT NAMED // TRANSCRIPTION FACTOR SAC51-RELATED
Vigun06g220500	257.691	-1.73166	0.205433	-8.42929	3.48e-17	5.34e-16	257.691	-2.20515	0.207386	-10.6331	2.09e-26	4.29e-25	257.691	-0.473496	0.213739	-2.2153	0.0267393	0.359803	257.691	-1.1923	0.223145	-5.34317	9.13e-08	3.63e-07	257.691	-1.68959	0.228457	-7.39564	1.41e-13	7.02e-13	257.691	-0.497289	0.233902	-2.12606	0.0334984	0.115107	257.691	-2.4654	0.210969	-11.6861	1.5e-31	2.78e-30	257.691	-3.13138	0.220305	-14.2138	7.52e-46	1.97e-44	257.691	-0.66598	0.231824	-2.87279	0.00406868	0.17126	257.691	-3.2648	0.201859	-16.1736	7.74e-59	3.52e-57	257.691	-3.25363	0.20305	-16.0238	8.71e-58	3.62e-56	257.691	0.0111615	0.208794	0.0534568	0.957368	0.998728	pdef	(1 of 2) PTHR32370:SF6 - ROOT PHOTOTROPISM PROTEIN 3
Vigun06g220600	16.1642	-1.91185	1.05402	-1.81387	0.0696983	0.126043	16.1642	1.16792	0.963239	1.21249	0.225325	0.316752	16.1642	3.07977	1.03734	2.96891	0.00298857	0.163471	16.1642	2.43584	1.02615	2.37377	0.0176075	0.0324101	16.1642	3.62529	1.01978	3.55497	0.000378023	0.000803792	16.1642	1.18945	0.939021	1.2667	0.205264	0.389977	16.1642	3.78265	1.07271	3.52624	0.000421497	0.00098413	16.1642	3.90138	1.07267	3.63709	0.000275736	0.000597982	16.1642	0.118736	0.945453	0.125587	0.900059	0.993748	16.1642	0.350221	1.00736	0.347663	0.728093	0.784256	16.1642	1.34271	0.99788	1.34556	0.178443	0.234005	16.1642	0.992491	0.961327	1.03242	0.301877	0.998728	pdef	(1 of 1) PTHR18968:SF121 - PYRUVATE DECARBOXYLASE 1-RELATED
Vigun06g220700	248.062	0.197131	0.136531	1.44386	0.148778	0.237355	248.062	0.162856	0.135205	1.20451	0.228393	0.320439	248.062	-0.0342753	0.132894	-0.257914	0.796474	0.950526	248.062	1.29667	0.128188	10.1154	4.72e-24	8.99e-23	248.062	1.23443	0.128071	9.63862	5.49e-22	4.73e-21	248.062	-0.0622477	0.115715	-0.537939	0.590619	0.750493	248.062	0.69663	0.129125	5.39503	6.85e-08	2.5e-07	248.062	0.675826	0.129663	5.21219	1.87e-07	5.69e-07	248.062	-0.0208039	0.125093	-0.166308	0.867915	0.989481	248.062	1.54219	0.132396	11.6483	2.34e-31	2.68e-30	248.062	1.43165	0.133324	10.7382	6.74e-27	5.98e-26	248.062	-0.110533	0.115329	-0.95842	0.337851	0.998728	pdef	(1 of 450) PF01535 - PPR repeat (PPR)
Vigun06g220800	194.974	-0.220175	0.113396	-1.94164	0.0521805	0.0986059	194.974	-0.244973	0.111518	-2.19671	0.0280409	0.0530849	194.974	-0.0247982	0.113481	-0.218523	0.827021	0.961264	194.974	0.608012	0.101046	6.01721	1.77e-09	8.48e-09	194.974	0.631906	0.10045	6.29075	3.16e-10	1.22e-09	194.974	0.0238939	0.0906786	0.263501	0.792165	0.885044	194.974	-0.0541909	0.116252	-0.466151	0.641108	0.722094	194.974	-0.0581629	0.116191	-0.500578	0.616668	0.690021	194.974	-0.003972	0.117488	-0.0338077	0.973031	0.999173	194.974	1.08093	0.111126	9.72712	2.31e-22	1.67e-21	194.974	1.09221	0.112083	9.74471	1.94e-22	1.38e-21	194.974	0.0112787	0.0911477	0.123741	0.901521	0.998728	pdef	(1 of 1) K17662 - cytochrome b pre-mRNA-processing protein 3 (CBP3, UQCC)
Vigun06g220900	2151.31	0.243175	0.274991	0.884302	0.376533	0.498271	2151.31	0.616252	0.274562	2.24449	0.0248007	0.0476762	2151.31	0.373077	0.274284	1.36019	0.173771	0.622198	2151.31	2.25405	0.273404	8.24441	1.66e-16	1.61e-15	2151.31	2.47208	0.273373	9.04289	1.53e-19	1.13e-18	2151.31	0.218026	0.272381	0.800447	0.423452	0.615902	2151.31	2.18867	0.281036	7.78788	6.81e-15	4.53e-14	2151.31	2.4075	0.280921	8.57002	1.03e-17	6.74e-17	2151.31	0.218825	0.275399	0.794576	0.42686	0.905495	2151.31	4.72277	0.279084	16.9224	3.08e-64	1.75e-62	2151.31	4.49431	0.279131	16.1011	2.51e-58	1.07e-56	2151.31	-0.228462	0.27241	-0.83867	0.401654	0.998728	pdef	(1 of 1) K11131 - H/ACA ribonucleoprotein complex subunit 4 (DKC1, NOLA4, CBF5)
Vigun06g221000	128.581	0.222793	0.168956	1.31864	0.187289	0.286796	128.581	0.402485	0.16498	2.43959	0.0147038	0.0300716	128.581	0.179692	0.161352	1.11366	0.265423	0.707211	128.581	0.291913	0.176667	1.65234	0.0984658	0.149212	128.581	0.747343	0.171653	4.35381	1.34e-05	3.38e-05	128.581	0.45543	0.157871	2.88482	0.00391632	0.0267915	128.581	0.554239	0.148917	3.7218	0.000197804	0.000482371	128.581	0.753051	0.148206	5.08111	3.75e-07	1.11e-06	128.581	0.198812	0.144578	1.37512	0.169094	0.771599	128.581	-0.0471752	0.155199	-0.303967	0.761153	0.812726	128.581	0.0333114	0.156171	0.213301	0.831092	0.866245	128.581	0.0804866	0.147436	0.545907	0.58513	0.998728	pdef	(1 of 2) PTHR14155//PTHR14155:SF101 - RING FINGER DOMAIN-CONTAINING // SUBFAMILY NOT NAMED
Vigun06g221100	30.5459	-0.075006	0.615029	-0.121955	0.902935	0.940791	30.5459	-0.00130136	0.612247	-0.00212555	0.998304	0.998503	30.5459	0.0737046	0.612653	0.120304	0.904242	0.979245	30.5459	0.860093	0.608857	1.41263	0.157763	0.22488	30.5459	0.974384	0.607913	1.60284	0.108971	0.15424	30.5459	0.114291	0.595718	0.191855	0.847856	0.919505	30.5459	2.28285	0.660579	3.45583	0.000548594	0.00125984	30.5459	3.11659	0.65539	4.75533	1.98e-06	5.44e-06	30.5459	0.833743	0.606199	1.37536	0.169019	0.771599	30.5459	1.37775	0.706374	1.95046	0.0511216	0.0755892	30.5459	1.37667	0.709499	1.94034	0.0523382	0.077125	30.5459	-0.00108161	0.62907	-0.00171937	0.998628	1	NA	NA
Vigun06g221200	1206.6	6.37735	0.302772	21.0632	1.73e-98	9.67e-96	1206.6	6.82483	0.302636	22.5513	1.3e-112	1.06e-109	1206.6	0.44748	0.269398	1.66104	0.0967062	0.522381	1206.6	5.08877	0.313355	16.2396	2.65e-59	6.95e-57	1206.6	5.3754	0.313167	17.1647	4.88e-66	6.02e-64	1206.6	0.286622	0.270344	1.06021	0.289047	0.485764	1206.6	5.14611	0.292854	17.5723	4.02e-69	3.69e-67	1206.6	5.87158	0.292621	20.0655	1.48e-89	1.99e-87	1206.6	0.725468	0.269931	2.68761	0.00719661	0.237522	1206.6	4.54077	0.297636	15.2561	1.5e-52	5.02e-51	1206.6	4.48912	0.29776	15.0763	2.32e-51	6.96e-50	1206.6	-0.0516447	0.27013	-0.191185	0.848381	0.998728	NA	NA
Vigun06g221300	1239.23	3.5883	0.282699	12.693	6.47e-37	2.51e-35	1239.23	4.0977	0.282445	14.5079	1.08e-47	5.24e-46	1239.23	0.509402	0.274999	1.85237	0.0639722	0.47068	1239.23	1.9467	0.2868	6.78767	1.14e-11	6.87e-11	1239.23	2.58645	0.286065	9.04148	1.55e-19	1.14e-18	1239.23	0.639748	0.276961	2.30989	0.0208944	0.0834919	1239.23	4.4217	0.280606	15.7577	6.08e-56	3.32e-54	1239.23	4.66816	0.280579	16.6376	3.72e-62	1.8e-60	1239.23	0.246461	0.274537	0.897732	0.369328	0.88566	1239.23	2.13988	0.280678	7.62398	2.46e-14	1.12e-13	1239.23	2.20308	0.28076	7.84684	4.27e-15	2e-14	1239.23	0.063195	0.275393	0.229472	0.818502	0.998728	pdef	(1 of 3) 4.1.99.12 - 3,4-dihydroxy-2-butanone-4-phosphate synthase / L-3,4-dihydroxybutan-2-one-4-phosphate synthase
Vigun06g221400	345.828	-0.811161	0.237603	-3.41394	0.000640303	0.00204472	345.828	-0.732243	0.236505	-3.0961	0.00196087	0.00490071	345.828	0.0789181	0.239065	0.330111	0.741316	0.93801	345.828	0.936453	0.236967	3.95182	7.76e-05	0.000214108	345.828	1.20103	0.236442	5.07961	3.78e-07	1.12e-06	345.828	0.264582	0.231873	1.14106	0.253843	0.447231	345.828	-0.911767	0.23477	-3.88366	0.000102894	0.000260186	345.828	-1.10001	0.235823	-4.66455	3.09e-06	8.33e-06	345.828	-0.188239	0.238144	-0.790439	0.429271	0.905662	345.828	0.587818	0.233742	2.51481	0.0119095	0.0196615	345.828	0.416035	0.234223	1.77623	0.075695	0.108053	345.828	-0.171784	0.231164	-0.743127	0.457405	0.998728	pdef	(1 of 1) K03319 - divalent anion:Na+ symporter, DASS family (TC.DASS)
Vigun06g221500	543.362	-0.763627	0.195456	-3.9069	9.35e-05	0.000358204	543.362	-0.838739	0.195139	-4.29816	1.72e-05	6.26e-05	543.362	-0.0751125	0.196608	-0.382042	0.702431	0.925344	543.362	-1.72693	0.193382	-8.93016	4.25e-19	5.23e-18	543.362	-2.30863	0.19444	-11.8732	1.63e-32	2.69e-31	543.362	-0.581701	0.195866	-2.9699	0.00297896	0.022219	543.362	-0.73288	0.193639	-3.78477	0.00015385	0.000380275	543.362	-0.988263	0.194405	-5.08352	3.71e-07	1.1e-06	543.362	-0.255383	0.195558	-1.30592	0.191581	0.794776	543.362	-1.12308	0.197012	-5.70053	1.19e-08	3.68e-08	543.362	-1.10681	0.197624	-5.60058	2.14e-08	6.38e-08	543.362	0.0162653	0.197923	0.0821798	0.934504	0.998728	pdef	(1 of 2) 3.5.2.2 - Dihydropyrimidinase / Hydantoinase
Vigun06g221600	8.99874	-2.08577	0.812194	-2.56806	0.0102268	0.0241113	8.99874	-0.413428	0.768448	-0.538003	0.590575	0.684154	8.99874	1.67234	0.814002	2.05446	0.0399308	0.407384	8.99874	-1.66646	0.833365	-1.99968	0.0455348	0.075816	8.99874	-2.23944	0.856982	-2.61317	0.00897077	0.0156889	8.99874	-0.572972	0.887568	-0.645553	0.518569	0.694999	8.99874	-1.35564	0.883111	-1.53508	0.124765	0.182175	8.99874	-1.59206	0.903148	-1.76279	0.0779351	0.115074	8.99874	-0.23642	0.961363	-0.245922	0.805742	0.978179	8.99874	-2.10663	0.854514	-2.46529	0.0136902	0.0223429	8.99874	-1.81221	0.850993	-2.12953	0.0332108	0.0507078	8.99874	0.294416	0.890513	0.330614	0.740936	0.998728	pdef	(1 of 3) PTHR33882//PTHR33882:SF3 - FAMILY NOT NAMED // RPM1-INTERACTING PROTEIN 4 (RIN4) FAMILY PROTEIN
Vigun06g221700	104.32	0.273652	0.20478	1.33632	0.181444	0.2793	104.32	0.335816	0.201968	1.66272	0.0963683	0.154399	104.32	0.0621645	0.197687	0.314459	0.753172	0.94108	104.32	0.658122	0.190638	3.45221	0.000556006	0.00135012	104.32	0.543767	0.190708	2.8513	0.00435405	0.0080052	104.32	-0.114355	0.17956	-0.636861	0.524215	0.699767	104.32	0.213778	0.195029	1.09613	0.27302	0.359549	104.32	0.572051	0.192489	2.97187	0.00295997	0.00560232	104.32	0.358273	0.190984	1.87593	0.0606654	0.582335	104.32	0.410765	0.194554	2.11132	0.0347452	0.0530571	104.32	0.407248	0.19596	2.07822	0.0376893	0.0570193	104.32	-0.00351767	0.182101	-0.0193171	0.984588	0.9993	pdef	(1 of 4) PF00646//PF08268 - F-box domain (F-box) // F-box associated domain (FBA_3)
Vigun06g221800	850.001	0.299667	0.144932	2.06764	0.0386741	0.0764629	850.001	0.057704	0.144984	0.398002	0.690629	0.768946	850.001	-0.241963	0.144468	-1.67485	0.093964	0.516869	850.001	-0.26932	0.144598	-1.86254	0.0625266	0.100186	850.001	-0.61157	0.144924	-4.21993	2.44e-05	6e-05	850.001	-0.34225	0.144424	-2.36976	0.0177996	0.0746519	850.001	0.276019	0.145333	1.89922	0.0575353	0.0915632	850.001	0.326124	0.145427	2.24252	0.0249276	0.0406194	850.001	0.0501052	0.145109	0.345293	0.729874	0.96729	850.001	-0.338989	0.144945	-2.33874	0.0193487	0.0308252	850.001	-0.440828	0.145386	-3.03213	0.00242837	0.00442683	850.001	-0.101838	0.144373	-0.705384	0.480571	0.998728	pdef	(1 of 5) KOG0028 - Ca2+-binding protein (centrin/caltractin), EF-Hand superfamily protein
Vigun06g221900	15.0012	-0.708036	0.538747	-1.31423	0.18877	0.288599	15.0012	-0.743713	0.53335	-1.39442	0.163192	0.242001	15.0012	-0.0356769	0.552102	-0.0646202	0.948476	0.987571	15.0012	-0.224405	0.517676	-0.433486	0.664662	0.739632	15.0012	0.527985	0.504826	1.04588	0.295619	0.372618	15.0012	0.752391	0.49599	1.51695	0.12928	0.290142	15.0012	-0.610783	0.561292	-1.08817	0.276519	0.363433	15.0012	-0.225866	0.548479	-0.411804	0.680483	0.746827	15.0012	0.384917	0.571963	0.672975	0.500963	0.926183	15.0012	1.01739	0.548005	1.85654	0.063377	0.0918939	15.0012	1.53315	0.544698	2.81468	0.00488257	0.00851746	15.0012	0.515761	0.4863	1.06058	0.28888	0.998728	pdef	(1 of 1) K10738 - DNA helicase MCM9 [EC:3.6.4.12] (MCM9)
Vigun06g222000	152.866	-0.0645406	0.136024	-0.47448	0.635158	0.734995	152.866	-0.159617	0.134934	-1.18292	0.236841	0.330263	152.866	-0.0950759	0.135149	-0.703489	0.481751	0.835045	152.866	0.555459	0.127592	4.35341	1.34e-05	4.12e-05	152.866	0.646099	0.126549	5.10552	3.3e-07	9.8e-07	152.866	0.0906406	0.115941	0.78178	0.434344	0.625754	152.866	0.0408142	0.135973	0.300163	0.764053	0.822796	152.866	0.0790992	0.135814	0.582409	0.560291	0.638073	152.866	0.0382851	0.136045	0.281415	0.778392	0.97353	152.866	0.785941	0.132361	5.93784	2.89e-09	9.3e-09	152.866	0.875404	0.133044	6.5798	4.71e-11	1.71e-10	152.866	0.0894631	0.115208	0.776536	0.437433	0.998728	pdef	(1 of 1) 2.1.1.204 - tRNA (cytosine(38)-C(5))-methyltransferase
Vigun06g222100	361.016	-0.328858	0.145236	-2.2643	0.0235557	0.0499596	361.016	-0.724324	0.14615	-4.95602	7.2e-07	3.19e-06	361.016	-0.395466	0.147292	-2.68491	0.00725501	0.237646	361.016	-0.383459	0.142376	-2.69328	0.00707533	0.0141818	361.016	-0.858227	0.143575	-5.97756	2.27e-09	8.15e-09	361.016	-0.474768	0.142865	-3.3232	0.000889905	0.009534	361.016	-0.884782	0.143742	-6.15535	7.49e-10	3.32e-09	361.016	-1.07925	0.145162	-7.43477	1.05e-13	5.26e-13	361.016	-0.194465	0.148361	-1.31076	0.18994	0.792873	361.016	-0.671837	0.142821	-4.70405	2.55e-06	6.44e-06	361.016	-0.688879	0.143578	-4.79796	1.6e-06	4.11e-06	361.016	-0.0170417	0.142513	-0.11958	0.904816	0.998728	pdef	(1 of 4) K14396 - polyadenylate-binding protein 2 (PABPN1, PABP2)
Vigun06g222200	1189.29	-0.301936	0.100657	-2.99967	0.00270273	0.00746354	1189.29	-0.371053	0.100435	-3.69444	0.000220368	0.000663586	1189.29	-0.069116	0.100854	-0.685311	0.493148	0.83966	1189.29	-0.681486	0.101509	-6.71357	1.9e-11	1.12e-10	1189.29	-0.666704	0.101294	-6.58184	4.65e-11	1.91e-10	1189.29	0.0147825	0.101411	0.145768	0.884105	0.940739	1189.29	-0.463101	0.0996595	-4.64683	3.37e-06	1.02e-05	1189.29	-0.551417	0.0999662	-5.51603	3.47e-08	1.13e-07	1189.29	-0.0883155	0.100641	-0.877529	0.380199	0.889676	1189.29	-0.962039	0.100586	-9.56435	1.13e-21	7.88e-21	1189.29	-1.05006	0.101127	-10.3836	2.95e-25	2.42e-24	1189.29	-0.0880234	0.101058	-0.871015	0.383746	0.998728	pdef	(1 of 1) PTHR21337//PTHR21337:SF6 - PHOSPHO-2-DEHYDRO-3-DEOXYHEPTONATE ALDOLASE 1, 2 // CLASS-II DAHP SYNTHETASE FAMILY PROTEIN-RELATED
Vigun06g222300	81.7077	-0.879608	0.499155	-1.76219	0.0780368	0.138518	81.7077	-1.36368	0.499906	-2.72786	0.00637459	0.0142208	81.7077	-0.484068	0.501457	-0.965324	0.334382	0.752753	81.7077	-2.06921	0.541665	-3.8201	0.0001334	0.000355786	81.7077	-3.69979	0.601516	-6.15077	7.71e-10	2.88e-09	81.7077	-1.63057	0.620364	-2.62842	0.00857838	0.0453154	81.7077	-0.839341	0.528291	-1.58878	0.112109	0.165923	81.7077	-1.25539	0.537231	-2.33677	0.0194513	0.0322988	81.7077	-0.416045	0.547273	-0.760214	0.447127	0.911243	81.7077	-2.28698	0.511411	-4.47192	7.75e-06	1.87e-05	81.7077	-2.58035	0.516746	-4.99347	5.93e-07	1.58e-06	81.7077	-0.293368	0.523883	-0.559987	0.575488	0.998728	pdef	(1 of 2) PTHR31279:SF12 - PHI-1-LIKE PROTEIN
Vigun06g222400	792.285	2.67065	0.427034	6.25396	4e-10	3.4e-09	792.285	2.63332	0.426889	6.16864	6.89e-10	4.45e-09	792.285	-0.0373308	0.419515	-0.0889855	0.929093	0.983998	792.285	3.72453	0.426616	8.73041	2.54e-18	2.89e-17	792.285	4.54237	0.426405	10.6527	1.69e-26	1.95e-25	792.285	0.817838	0.417663	1.95813	0.0502147	0.152547	792.285	3.84593	0.425477	9.0391	1.58e-19	1.47e-18	792.285	3.81373	0.42554	8.96209	3.19e-19	2.29e-18	792.285	-0.0321945	0.418212	-0.0769812	0.938638	0.996496	792.285	3.78411	0.427666	8.84828	8.89e-19	5.29e-18	792.285	4.20602	0.427619	9.83588	7.89e-23	5.73e-22	792.285	0.42191	0.417671	1.01015	0.312424	0.998728	pdef	(1 of 2) 1.3.1.9 - Enoyl-[acyl-carrier-protein] reductase (NADH) / NADH-specific enoyl-ACP reductase
Vigun06g222500	440.532	-2.22779	0.241774	-9.21435	3.13e-20	5.71e-19	440.532	-2.50641	0.242069	-10.3541	4.01e-25	7.63e-24	440.532	-0.278619	0.246306	-1.13119	0.257976	0.702387	440.532	0.00999684	0.241014	0.0414783	0.966915	0.976044	440.532	0.195289	0.240592	0.811699	0.416964	0.498591	440.532	0.185292	0.239305	0.774292	0.438758	0.629456	440.532	-2.65631	0.249053	-10.6656	1.47e-26	2.08e-25	440.532	-2.84033	0.251469	-11.2949	1.39e-29	1.75e-28	440.532	-0.184016	0.261266	-0.704325	0.48123	0.921479	440.532	0.891382	0.240118	3.71227	0.000205407	0.000429133	440.532	0.838954	0.240347	3.49059	0.000481955	0.000963948	440.532	-0.0524274	0.237409	-0.220831	0.825224	0.998728	pdef	(1 of 4) PTHR11926//PTHR11926:SF280 - GLUCOSYL/GLUCURONOSYL TRANSFERASES // SUBFAMILY NOT NAMED
Vigun06g222600	0.527073	0.274327	3.12048	0.0879116	0.929947	0.960242	0.527073	1.41852	3.04366	0.466057	0.641175	0.726008	0.527073	1.14419	3.01551	0.379436	0.704364	NA	0.527073	-0.587964	3.17585	-0.185136	0.853122	NA	0.527073	3.11597	3.04122	1.02458	0.305561	0.383256	0.527073	3.70393	3.04122	1.21791	0.223257	NA	0.527073	0.0605536	3.1757	0.0190678	0.984787	0.99062	0.527073	0.0693293	3.1757	0.0218312	0.982583	0.988323	0.527073	0.00877573	3.1758	0.00276331	0.997795	NA	0.527073	0.50187	3.16707	0.158465	0.874091	0.903383	0.527073	1.57397	3.09938	0.507834	0.61157	0.679237	0.527073	1.0721	3.09047	0.346905	0.728662	0.998728	pdef	(1 of 4) PTHR11926//PTHR11926:SF280 - GLUCOSYL/GLUCURONOSYL TRANSFERASES // SUBFAMILY NOT NAMED
Vigun06g222700	271.489	-1.80721	0.379473	-4.76243	1.91e-06	1e-05	271.489	-2.4077	0.380683	-6.32469	2.54e-10	1.72e-09	271.489	-0.600489	0.383375	-1.56632	0.117273	0.550352	271.489	-2.757	0.389617	-7.07619	1.48e-12	9.75e-12	271.489	-4.06233	0.40502	-10.03	1.13e-23	1.08e-22	271.489	-1.30533	0.413888	-3.15383	0.00161144	0.0143726	271.489	-3.58069	0.386108	-9.27379	1.8e-20	1.77e-19	271.489	-3.60051	0.387039	-9.30269	1.37e-20	1.07e-19	271.489	-0.019819	0.396669	-0.0499635	0.960151	0.998159	271.489	-4.30205	0.388954	-11.0606	1.95e-28	1.93e-27	271.489	-3.63631	0.385565	-9.4311	4.06e-21	2.69e-20	271.489	0.665745	0.397066	1.67666	0.093609	0.986851	pdef	(1 of 4) PTHR11926//PTHR11926:SF280 - GLUCOSYL/GLUCURONOSYL TRANSFERASES // SUBFAMILY NOT NAMED
Vigun06g222800	504.495	-0.483399	0.103626	-4.66483	3.09e-06	1.56e-05	504.495	-0.414873	0.102292	-4.05578	5e-05	0.000167836	504.495	0.0685255	0.104374	0.656539	0.511477	0.848165	504.495	-0.105056	0.100403	-1.04634	0.295403	0.382508	504.495	0.174886	0.099355	1.76021	0.0783718	0.114708	504.495	0.279942	0.0974531	2.87258	0.00407131	0.0275302	504.495	-0.475897	0.0988484	-4.81442	1.48e-06	4.66e-06	504.495	-0.608759	0.099725	-6.10437	1.03e-09	3.85e-09	504.495	-0.132861	0.101477	-1.30927	0.190441	0.793779	504.495	-0.262042	0.0997844	-2.62608	0.00863746	0.014555	504.495	-0.261022	0.100435	-2.59892	0.00935183	0.0156133	504.495	0.00101966	0.0978417	0.0104216	0.991685	0.9993	NA	NA
Vigun06g222900	153.66	0.626688	0.175783	3.56513	0.000363681	0.00123046	153.66	0.445652	0.175653	2.53712	0.011177	0.0235307	153.66	-0.181036	0.168926	-1.07169	0.283861	0.719452	153.66	0.724377	0.175038	4.13841	3.5e-05	0.000101328	153.66	0.51162	0.175691	2.91204	0.00359077	0.00668053	153.66	-0.212757	0.163178	-1.30383	0.192292	0.3743	153.66	0.477169	0.166583	2.86446	0.00417726	0.0083635	153.66	0.625152	0.166191	3.76165	0.000168796	0.000375027	153.66	0.147983	0.163242	0.906527	0.364657	0.883889	153.66	-0.394642	0.16188	-2.43787	0.0147739	0.0239901	153.66	-0.395783	0.163028	-2.42769	0.0151953	0.0245581	153.66	-0.00114072	0.159495	-0.00715209	0.994294	0.9993	pdef	(1 of 9) KOG1546 - Metacaspase involved in regulation of apoptosis
Vigun06g223000	123.202	0.79306	0.321786	2.46456	0.0137183	0.0312158	123.202	0.664834	0.321547	2.06761	0.0386768	0.0703227	123.202	-0.128227	0.317876	-0.403385	0.686665	0.919172	123.202	-0.75007	0.341959	-2.19345	0.0282749	0.0496439	123.202	-1.5706	0.352552	-4.45494	8.39e-06	2.16e-05	123.202	-0.82053	0.354018	-2.31777	0.020462	0.0822986	123.202	0.620124	0.320563	1.93448	0.0530539	0.0852301	123.202	0.864155	0.320137	2.69932	0.00694804	0.0123937	123.202	0.244031	0.317958	0.767494	0.442788	0.90987	123.202	-2.78328	0.328851	-8.46364	2.59e-17	1.41e-16	123.202	-2.82578	0.331963	-8.51234	1.7e-17	9.23e-17	123.202	-0.0425048	0.342505	-0.1241	0.901236	0.998728	pdef	(1 of 9) KOG1546 - Metacaspase involved in regulation of apoptosis
Vigun06g223100	36.7523	1.37571	0.292282	4.7068	2.52e-06	1.29e-05	36.7523	1.39796	0.290039	4.81991	1.44e-06	6.14e-06	36.7523	0.0222487	0.262235	0.0848425	0.932387	0.983998	36.7523	0.314611	0.347518	0.905311	0.365301	0.456858	36.7523	0.478144	0.341689	1.39936	0.161707	0.219299	36.7523	0.163532	0.310038	0.527459	0.597875	0.755547	36.7523	1.23362	0.28915	4.26636	1.99e-05	5.5e-05	36.7523	1.73215	0.284874	6.08039	1.2e-09	4.45e-09	36.7523	0.498528	0.262661	1.89799	0.0576979	0.572971	36.7523	-1.23517	0.313841	-3.93566	8.3e-05	0.000180714	36.7523	-0.825694	0.308931	-2.67274	0.00752336	0.0127537	36.7523	0.409474	0.315222	1.299	0.193943	0.998728	pdef	(1 of 1) PTHR10992//PTHR10992:SF742 - ALPHA/BETA HYDROLASE FOLD-CONTAINING PROTEIN // ALPHA/BETA-HYDROLASES SUPERFAMILY PROTEIN
Vigun06g223200	158.022	0.750918	0.190053	3.9511	7.78e-05	0.000303761	158.022	0.659807	0.189216	3.48707	0.00048835	0.00137866	158.022	-0.0911105	0.180429	-0.504965	0.613583	0.894529	158.022	1.39411	0.181428	7.68408	1.54e-14	1.24e-13	158.022	1.63317	0.18038	9.05407	1.38e-19	1.02e-18	158.022	0.239063	0.164925	1.44953	0.147191	0.315627	158.022	1.44697	0.1957	7.3938	1.43e-13	8.59e-13	158.022	1.80207	0.193961	9.2909	1.53e-20	1.19e-19	158.022	0.355099	0.176924	2.00707	0.0447419	0.52052	158.022	2.43776	0.198839	12.26	1.49e-34	2.02e-33	158.022	2.23947	0.19998	11.1985	4.15e-29	4.12e-28	158.022	-0.198291	0.16457	-1.2049	0.228241	0.998728	pdef	(1 of 4) 3.5.1.4 - Amidase / Acylase
Vigun06g223300	833.53	0.651293	0.171398	3.79988	0.000144766	0.000533221	833.53	0.872589	0.170798	5.10891	3.24e-07	1.51e-06	833.53	0.221297	0.169351	1.30673	0.191303	0.640807	833.53	0.617252	0.170642	3.61723	0.000297769	0.000755316	833.53	0.670506	0.170477	3.93311	8.39e-05	0.000193308	833.53	0.0532535	0.168277	0.316464	0.75165	0.860664	833.53	1.23454	0.169569	7.28042	3.33e-13	1.95e-12	833.53	1.48914	0.169444	8.78837	1.52e-18	1.05e-17	833.53	0.2546	0.167787	1.5174	0.129166	0.727791	833.53	1.12443	0.171181	6.56869	5.08e-11	1.85e-10	833.53	1.29492	0.171226	7.56266	3.95e-14	1.76e-13	833.53	0.170488	0.167465	1.01805	0.308652	0.998728	pdef	(1 of 1) KOG0698//KOG0699 - Serine/threonine protein phosphatase // Serine/threonine protein phosphatase
Vigun06g223400	952.236	0.735654	0.112571	6.535	6.36e-11	5.85e-10	952.236	0.909516	0.112148	8.10996	5.06e-16	5.57e-15	952.236	0.173863	0.110835	1.56866	0.116728	0.549864	952.236	-0.557413	0.115083	-4.84357	1.28e-06	4.46e-06	952.236	-0.406311	0.114503	-3.54847	0.000387482	0.000822859	952.236	0.151102	0.114352	1.32138	0.186374	0.367279	952.236	0.448021	0.112439	3.98457	6.76e-05	0.000175158	952.236	0.512174	0.112504	4.55251	5.3e-06	1.39e-05	952.236	0.0641534	0.111896	0.573329	0.566422	0.940568	952.236	-0.543401	0.114018	-4.76594	1.88e-06	4.81e-06	952.236	-0.388488	0.114155	-3.40316	0.000666109	0.00130822	952.236	0.154914	0.113146	1.36915	0.170952	0.998728	pdef	(1 of 2) PTHR23335:SF12 - CALMODULIN-BINDING TRANSCRIPTION ACTIVATOR 1-RELATED
Vigun06g223500	667.497	-0.333324	0.0952111	-3.50089	0.000463701	0.00153176	667.497	-0.256192	0.0942406	-2.71848	0.00655821	0.0145915	667.497	0.0771322	0.095263	0.809677	0.418126	0.802192	667.497	-0.794208	0.0933821	-8.50493	1.82e-17	1.92e-16	667.497	-0.82513	0.0931692	-8.85625	8.28e-19	5.85e-18	667.497	-0.0309214	0.0936952	-0.330021	0.741384	0.853497	667.497	-0.511492	0.0915301	-5.58824	2.29e-08	8.76e-08	667.497	-0.609445	0.0920829	-6.61845	3.63e-11	1.52e-10	667.497	-0.0979532	0.0934181	-1.04855	0.294387	0.850557	667.497	-0.763974	0.0947223	-8.0654	7.3e-16	3.66e-15	667.497	-0.832171	0.0957164	-8.69413	3.49e-18	1.97e-17	667.497	-0.068197	0.0949313	-0.718383	0.472521	0.998728	pdef	(1 of 1) PTHR10098//PTHR10098:SF117 - RAPSYN-RELATED // SUBFAMILY NOT NAMED
Vigun06g223600	460.856	-0.321358	0.184492	-1.74185	0.0815345	0.143967	460.856	-0.277533	0.183795	-1.51002	0.131039	0.200492	460.856	0.0438254	0.184587	0.237425	0.812327	0.956124	460.856	-0.31769	0.183139	-1.73469	0.0827959	0.128299	460.856	-0.126855	0.18258	-0.694788	0.487188	0.568763	460.856	0.190835	0.181868	1.04931	0.294038	0.49139	460.856	-0.874586	0.181655	-4.81456	1.48e-06	4.66e-06	460.856	-0.951302	0.18213	-5.22321	1.76e-07	5.37e-07	460.856	-0.0767155	0.183829	-0.417319	0.676445	0.95926	460.856	-0.300045	0.182737	-1.64194	0.100602	0.140214	460.856	-0.390535	0.183336	-2.13016	0.033158	0.0506335	460.856	-0.0904903	0.1818	-0.497746	0.618663	0.998728	pdef	(1 of 2) PTHR30540//PTHR30540:SF8 - OSMOTIC STRESS POTASSIUM TRANSPORTER // POTASSIUM TRANSPORTER 13-RELATED
Vigun06g223700	646.934	0.17193	0.0805454	2.13458	0.0327955	0.0664502	646.934	0.112919	0.0799928	1.41161	0.158065	0.23538	646.934	-0.0590119	0.0790164	-0.746831	0.455166	0.823136	646.934	0.498801	0.0781736	6.38069	1.76e-10	9.41e-10	646.934	0.48386	0.0779692	6.20578	5.44e-10	2.06e-09	646.934	-0.0149416	0.073855	-0.20231	0.839675	0.914421	646.934	-0.0723007	0.0789228	-0.916095	0.359617	0.452923	646.934	-0.0710804	0.0791974	-0.89751	0.369447	0.450233	646.934	0.00122031	0.0797726	0.0152973	0.987795	0.999173	646.934	0.489762	0.078479	6.24067	4.36e-10	1.49e-09	646.934	0.434732	0.0791169	5.49481	3.91e-08	1.15e-07	646.934	-0.0550293	0.073623	-0.747446	0.454794	0.998728	pdef	(1 of 1) K13099 - CD2 antigen cytoplasmic tail-binding protein 2 (CD2BP2, PPP1R59)
Vigun06g223800	35.968	-0.635099	0.278556	-2.27997	0.0226097	0.0482096	35.968	-0.346027	0.269545	-1.28374	0.199231	0.285973	35.968	0.289072	0.28015	1.03185	0.302143	0.729799	35.968	-0.130408	0.269764	-0.483416	0.6288	0.707481	35.968	-0.0275872	0.267292	-0.10321	0.917796	0.941575	35.968	0.102821	0.259987	0.395485	0.692485	0.82212	35.968	0.298126	0.293498	1.01577	0.30974	0.399841	35.968	-0.0826516	0.302759	-0.272995	0.784857	0.832414	35.968	-0.380778	0.297759	-1.27881	0.200963	0.80213	35.968	-0.099304	0.302289	-0.328506	0.742529	0.796393	35.968	0.103431	0.30267	0.341728	0.732556	0.78389	35.968	0.202735	0.280815	0.721952	0.470324	0.998728	pdef	(1 of 4) PTHR12537:SF64 - PUMILIO HOMOLOG 11-RELATED
Vigun06g223900	1735.9	-0.234573	0.295629	-0.793471	0.427503	0.548593	1735.9	-0.275287	0.295606	-0.931262	0.351718	0.455153	1735.9	-0.0407134	0.295634	-0.137716	0.890465	0.976878	1735.9	-0.550016	0.29656	-1.85465	0.0636463	0.101778	1735.9	-0.498653	0.296495	-1.68183	0.0926022	0.1334	1735.9	0.0513623	0.296459	0.173253	0.862453	0.928431	1735.9	0.493242	0.303888	1.6231	0.104567	0.156065	1735.9	0.774144	0.303485	2.55085	0.010746	0.0186168	1735.9	0.280902	0.302286	0.92926	0.352754	0.877343	1735.9	-0.559344	0.304926	-1.83436	0.0666007	0.0962074	1735.9	0.0484766	0.30399	0.159468	0.873301	0.902269	1735.9	0.607821	0.302513	2.00924	0.0445121	0.852752	pdef	(1 of 1) PTHR33334//PTHR33334:SF5 - FAMILY NOT NAMED // DENTIN SIALOPHOSPHOPROTEIN-LIKE PROTEIN
Vigun06g224000	1.83232	4.7818	1.34229	3.56241	0.00036746	0.00124175	1.83232	4.51211	1.34339	3.35874	0.000782994	0.00212625	1.83232	-0.2697	0.908257	-0.296942	0.766511	NA	1.83232	0.133379	1.6678	0.0799733	0.936259	0.955489	1.83232	0.764164	1.65524	0.461665	0.644322	0.715549	1.83232	0.630784	1.65524	0.381084	0.703141	NA	1.83232	2.43373	1.51107	1.6106	0.107267	0.159536	1.83232	2.70608	1.48069	1.82758	0.0676122	0.101157	1.83232	0.272353	1.30166	0.209235	0.834265	0.983349	1.83232	-0.269538	1.66779	-0.161614	0.87161	0.901681	1.83232	-0.0456641	1.66779	-0.02738	0.978157	0.986241	1.83232	0.223874	1.6678	0.134233	0.893218	0.998728	pdef	(1 of 40) K04733 - interleukin-1 receptor-associated kinase 4 (IRAK4)
Vigun06g224100	258.185	-1.74345	0.636383	-2.73963	0.00615085	0.015437	258.185	-2.04123	0.636481	-3.20706	0.00134098	0.00347051	258.185	-0.297782	0.637509	-0.467102	0.640427	0.904496	258.185	-2.4029	0.638575	-3.76291	0.000167945	0.000441681	258.185	-3.92788	0.643904	-6.1001	1.06e-09	3.92e-09	258.185	-1.52498	0.646137	-2.36014	0.0182679	0.076065	258.185	-2.05329	0.647121	-3.17296	0.00150895	0.0032461	258.185	-1.78634	0.646075	-2.76491	0.00569378	0.0102885	258.185	0.266945	0.653945	0.408207	0.683122	0.959954	258.185	-3.53989	0.645524	-5.48375	4.16e-08	1.23e-07	258.185	-3.52857	0.647037	-5.45344	4.94e-08	1.44e-07	258.185	0.0113131	0.654716	0.0172794	0.986214	0.9993	pdef	(1 of 100) 1.11.1.7 - Peroxidase / Lactoperoxidase
Vigun06g224200	318.12	3.90023	0.341172	11.4319	2.9e-30	8.38e-29	318.12	4.2174	0.340117	12.3999	2.62e-35	7.74e-34	318.12	0.317173	0.286084	1.10867	0.267572	0.708152	318.12	4.41788	0.330809	13.3548	1.11e-40	8.47e-39	318.12	4.39582	0.33073	13.2913	2.6e-40	6.85e-39	318.12	-0.0220559	0.282283	-0.0781343	0.937721	0.968984	318.12	5.02429	0.336022	14.9523	1.51e-50	6.78e-49	318.12	5.27688	0.335871	15.711	1.27e-55	4.77e-54	318.12	0.252593	0.282763	0.893301	0.371696	0.886946	318.12	5.40289	0.349726	15.4489	7.67e-54	2.73e-52	318.12	4.80392	0.350307	13.7135	8.43e-43	1.64e-41	318.12	-0.598975	0.28156	-2.12734	0.0333916	0.805433	pdef	(1 of 2) PTHR31235//PTHR31235:SF27 - FAMILY NOT NAMED // PEROXIDASE 62-RELATED
Vigun06g224300	22.3238	7.13377	1.11457	6.40047	1.55e-10	1.37e-09	22.3238	8.58807	1.10854	7.7472	9.39e-15	9.39e-14	22.3238	1.4543	0.45589	3.19002	0.00142261	0.11217	22.3238	2.51274	1.1138	2.25601	0.0240702	0.0429195	22.3238	3.88422	1.07835	3.60202	0.000315756	0.000679148	22.3238	1.37148	0.589812	2.32529	0.0200563	0.081321	22.3238	6.02711	1.08756	5.54186	2.99e-08	1.13e-07	22.3238	7.30657	1.08323	6.74515	1.53e-11	6.59e-11	22.3238	1.27946	0.454378	2.81585	0.00486482	0.189885	22.3238	3.41727	1.09035	3.13409	0.0017239	0.00322638	22.3238	4.1912	1.08314	3.8695	0.000109061	0.000234394	22.3238	0.773935	0.515375	1.50169	0.133176	0.998728	pdef	(1 of 2) PTHR31235:SF27 - PEROXIDASE 62-RELATED
Vigun06g224400	275.622	-0.404591	0.196132	-2.06285	0.0391267	0.0772424	275.622	-0.383974	0.194651	-1.97262	0.0485384	0.0857352	275.622	0.0206168	0.196979	0.104665	0.916642	0.981135	275.622	0.711714	0.18497	3.84772	0.000119222	0.000320093	275.622	0.425682	0.185284	2.29746	0.0215927	0.0353803	275.622	-0.286032	0.181759	-1.57369	0.11556	0.270004	275.622	-0.721731	0.192168	-3.75572	0.000172843	0.000424384	275.622	-0.934404	0.19429	-4.80933	1.51e-06	4.21e-06	275.622	-0.212673	0.198222	-1.07291	0.283314	0.847276	275.622	1.57037	0.191414	8.20409	2.32e-16	1.2e-15	275.622	1.41095	0.192042	7.34712	2.03e-13	8.63e-13	275.622	-0.159419	0.181697	-0.877387	0.380276	0.998728	pdef	(1 of 1) 4.2.1.59 - 3-hydroxyacyl-[acyl-carrier-protein] dehydratase / D-3-hydroxyoctanoyl-[acyl carrier protein] dehydratase
Vigun06g224500	5567.62	-1.59585	0.319166	-5.00007	5.73e-07	3.26e-06	5567.62	-1.72527	0.319158	-5.40569	6.46e-08	3.29e-07	5567.62	-0.129422	0.319253	-0.405391	0.68519	0.919172	5567.62	-2.7505	0.319299	-8.61417	7.04e-18	7.78e-17	5567.62	-4.31701	0.319763	-13.5007	1.55e-41	4.49e-40	5567.62	-1.56651	0.319966	-4.89587	9.79e-07	5.05e-05	5567.62	-1.1627	0.320233	-3.6308	0.000282547	0.000675839	5567.62	-1.14974	0.320299	-3.58958	0.000331216	0.000711548	5567.62	0.0129628	0.320811	0.0404064	0.967769	0.999173	5567.62	-3.44777	0.320058	-10.7723	4.65e-27	4.31e-26	5567.62	-3.58299	0.320319	-11.1857	4.79e-29	4.75e-28	5567.62	-0.135216	0.321062	-0.421151	0.673645	0.998728	pdef	(1 of 2) K08917 - light-harvesting complex II chlorophyll a/b binding protein 6 (LHCB6)
Vigun06g224600	821.643	-1.0463	0.195596	-5.34931	8.83e-08	5.68e-07	821.643	-1.13939	0.195466	-5.82909	5.57e-09	3.25e-08	821.643	-0.0930896	0.196343	-0.474119	0.635415	0.902534	821.643	-1.98503	0.198948	-9.97762	1.91e-23	3.46e-22	821.643	-2.63309	0.200885	-13.1074	2.99e-39	7.43e-38	821.643	-0.64806	0.20343	-3.18567	0.00144418	0.01329	821.643	-1.51679	0.197056	-7.69724	1.39e-14	9.08e-14	821.643	-1.61455	0.197523	-8.17399	2.98e-16	1.78e-15	821.643	-0.0977607	0.199547	-0.489912	0.624196	0.953158	821.643	-2.84136	0.19729	-14.402	5.03e-47	1.27e-45	821.643	-3.12206	0.198693	-15.713	1.23e-55	4.52e-54	821.643	-0.280699	0.201062	-1.39608	0.162689	0.998728	pdef	(1 of 1) PTHR12320//PTHR12320:SF9 - PROTEIN PHOSPHATASE 2C // PROTEIN PHOSPHATASE 2C 62-RELATED
Vigun06g224700	291.105	-0.703925	0.3167	-2.22269	0.0262367	0.0548469	291.105	-0.530117	0.315211	-1.68178	0.0926112	0.149389	291.105	0.173809	0.317602	0.547252	0.584205	0.882749	291.105	-0.450627	0.315017	-1.43048	0.152578	0.21856	291.105	-0.911788	0.316195	-2.88362	0.00393127	0.00726776	291.105	-0.461162	0.315667	-1.46091	0.14404	0.311214	291.105	-1.17245	0.309579	-3.78726	0.000152318	0.000376711	291.105	-1.4667	0.310396	-4.72523	2.3e-06	6.27e-06	291.105	-0.294241	0.311855	-0.943518	0.345416	0.874788	291.105	-1.13648	0.311104	-3.65306	0.000259133	0.000535017	291.105	-1.10701	0.311494	-3.55388	0.000379597	0.000769015	291.105	0.0294694	0.311718	0.0945385	0.924681	0.998728	pdef	(1 of 2) PTHR33044//PTHR33044:SF27 - FAMILY NOT NAMED // BIFUNCTIONAL INHIBITOR/LIPID-TRANSFER PROTEIN/SEED STORAGE 2S ALBUMIN SUPERFAMILY PROTEIN-RELATED
Vigun06g224800	1070.26	3.43552	0.283743	12.1079	9.6e-34	3.23e-32	1070.26	3.47069	0.283648	12.2359	2e-34	5.67e-33	1070.26	0.035164	0.277349	0.126786	0.89911	0.978315	1070.26	0.342077	0.280953	1.21756	0.223391	0.302153	1070.26	-0.221915	0.281556	-0.788174	0.430595	0.511968	1070.26	-0.563992	0.280028	-2.01406	0.0440032	0.139144	1070.26	0.50679	0.277213	1.82816	0.0675253	0.105741	1070.26	0.93819	0.277127	3.38542	0.000710694	0.00146685	1070.26	0.4314	0.276978	1.55752	0.119346	0.714517	1070.26	0.741595	0.287995	2.57502	0.0100233	0.0167144	1070.26	1.49952	0.287177	5.22158	1.77e-07	4.94e-07	1070.26	0.757925	0.280832	2.69886	0.00695774	0.432155	pdef	(1 of 102) PF00226 - DnaJ domain (DnaJ)
Vigun06g224900	92.0753	1.33989	0.326381	4.10531	4.04e-05	0.000166979	92.0753	0.991386	0.326829	3.03335	0.00241856	0.00593309	92.0753	-0.348506	0.319983	-1.08914	0.276092	0.7119	92.0753	2.08249	0.433268	4.80647	1.54e-06	5.33e-06	92.0753	3.11608	0.42533	7.32625	2.37e-13	1.16e-12	92.0753	1.03359	0.33879	3.05082	0.00228216	0.0184174	92.0753	3.53526	0.406751	8.69148	3.58e-18	3.02e-17	92.0753	3.17025	0.409424	7.7432	9.69e-15	5.25e-14	92.0753	-0.365014	0.332199	-1.09878	0.271863	0.840016	92.0753	1.88282	0.361326	5.21086	1.88e-07	5.25e-07	92.0753	3.0691	0.358576	8.55915	1.14e-17	6.21e-17	92.0753	1.18629	0.320509	3.70125	0.000214539	0.0555922	pdef	(1 of 102) PF00226 - DnaJ domain (DnaJ)
Vigun06g225000	1.35724	0.0381856	1.33385	0.0286282	0.977161	0.992243	1.35724	0.337562	1.27971	0.26378	0.791949	0.853075	1.35724	0.299377	1.26786	0.236127	0.813334	NA	1.35724	-0.0633519	1.42309	-0.0445171	0.964492	0.974169	1.35724	-1.86352	1.59351	-1.16945	0.242223	0.313182	1.35724	-1.80017	1.52668	-1.17914	0.238341	NA	1.35724	-0.479327	1.18961	-0.402927	0.687002	0.760629	1.35724	0.438643	1.11508	0.393373	0.694044	0.758266	1.35724	0.91797	1.16763	0.786184	0.43176	0.90646	1.35724	0.740753	1.29558	0.571756	0.567488	0.641849	1.35724	0.636515	1.31639	0.483532	0.628718	0.694519	1.35724	-0.104238	1.11503	-0.0934847	0.925519	0.998728	pdef	(1 of 3) PTHR11814//PTHR11814:SF65 - SULFATE TRANSPORTER // SULFATE TRANSPORTER 1.1-RELATED
Vigun06g225100	39.7632	-1.77272	0.636651	-2.78444	0.00536205	0.0136758	39.7632	-1.89189	0.635278	-2.97805	0.00290093	0.0069879	39.7632	-0.11917	0.652416	-0.182659	0.855066	0.968031	39.7632	-2.34346	0.620724	-3.77536	0.000159774	0.00042166	39.7632	-1.91177	0.616694	-3.10002	0.00193504	0.00374393	39.7632	0.431693	0.625725	0.689908	0.490252	0.672839	39.7632	-0.395708	0.632397	-0.625728	0.531494	0.623208	39.7632	-0.460394	0.634396	-0.725721	0.46801	0.550207	39.7632	-0.0646855	0.638995	-0.10123	0.919368	0.995675	39.7632	0.0990505	0.636629	0.155586	0.87636	0.905132	39.7632	0.270087	0.637039	0.423973	0.671585	0.733352	39.7632	0.171037	0.625182	0.273579	0.784408	0.998728	pdef	(1 of 3) K17470 - sulfate transporter 1, high-affinity (SULTR1)
Vigun06g225200	207.226	-1.11163	0.405613	-2.74062	0.00613227	0.0153981	207.226	-1.64545	0.406654	-4.0463	5.2e-05	0.0001742	207.226	-0.533813	0.408776	-1.30588	0.191593	0.640807	207.226	-2.5259	0.405849	-6.22374	4.85e-10	2.47e-09	207.226	-5.16692	0.428752	-12.0511	1.91e-33	3.39e-32	207.226	-2.64102	0.432137	-6.11153	9.87e-10	1.44e-07	207.226	-2.04598	0.406221	-5.03661	4.74e-07	1.58e-06	207.226	-2.28558	0.407682	-5.60627	2.07e-08	6.88e-08	207.226	-0.239597	0.411786	-0.581848	0.560669	0.938378	207.226	-3.25253	0.426881	-7.6193	2.55e-14	1.16e-13	207.226	-2.84476	0.424302	-6.70457	2.02e-11	7.49e-11	207.226	0.40777	0.441277	0.924069	0.355451	0.998728	pdef	(1 of 2) PTHR22814//PTHR22814:SF80 - COPPER TRANSPORT PROTEIN ATOX1-RELATED // SUBFAMILY NOT NAMED
Vigun06g225300	4.21157	-2.59959	1.13406	-2.2923	0.0218886	0.0468986	4.21157	-1.68843	1.01132	-1.66953	0.0950122	0.152596	4.21157	0.911164	1.19671	0.761388	0.446425	0.819283	4.21157	-2.06548	0.954588	-2.16374	0.0304844	0.0530894	4.21157	-4.9821	1.33024	-3.74525	0.000180214	0.000400183	4.21157	-2.91662	1.3652	-2.13641	0.0326464	NA	4.21157	-1.16298	0.938156	-1.23965	0.215105	0.292426	4.21157	-1.10002	0.938788	-1.17175	0.241298	0.312485	4.21157	0.0629614	0.975131	0.0645671	0.948519	0.997428	4.21157	1.70884	1.41866	1.20455	0.228377	0.292184	4.21157	2.73639	1.37842	1.98516	0.0471263	0.0699988	4.21157	1.02755	1.06	0.969384	0.332354	0.998728	pdef	(1 of 3) 2.6.1.83 - LL-diaminopimelate aminotransferase / LL-diaminopimelate transaminase
Vigun06g225400	521.287	0.0808621	0.186204	0.434265	0.664096	0.758109	521.287	0.150556	0.185766	0.81046	0.417676	0.522147	521.287	0.0696937	0.185549	0.375607	0.707209	0.927045	521.287	-0.472687	0.189454	-2.495	0.0125958	0.0240176	521.287	-0.364171	0.18891	-1.92775	0.0538867	0.0817554	521.287	0.108516	0.18848	0.575745	0.564788	0.729817	521.287	0.090021	0.18566	0.484869	0.627769	0.710349	521.287	0.223855	0.185624	1.20596	0.227835	0.297225	521.287	0.133834	0.185618	0.721017	0.470899	0.918684	521.287	-1.29609	0.187271	-6.92094	4.49e-12	1.76e-11	521.287	-0.90092	0.186889	-4.82061	1.43e-06	3.69e-06	521.287	0.395167	0.18752	2.10734	0.0350883	0.816615	pdef	(1 of 3) K14298 - mRNA export factor (RAE1, GLE2)
Vigun06g225500	1271.95	1.11985	0.136096	8.22839	1.9e-16	2.77e-15	1271.95	1.33685	0.135706	9.85109	6.78e-23	1.15e-21	1271.95	0.217001	0.133797	1.62187	0.104831	0.536042	1271.95	0.763369	0.135873	5.61825	1.93e-08	8.24e-08	1271.95	1.20897	0.135456	8.9252	4.45e-19	3.2e-18	1271.95	0.445601	0.133316	3.34245	0.000830435	0.00912638	1271.95	1.42868	0.135332	10.5568	4.72e-26	6.46e-25	1271.95	1.60723	0.13528	11.8808	1.49e-32	2.15e-31	1271.95	0.178548	0.133432	1.33813	0.180856	0.781613	1271.95	1.15042	0.136577	8.42326	3.66e-17	1.98e-16	1271.95	1.29664	0.136635	9.48977	2.32e-21	1.56e-20	1271.95	0.146212	0.133153	1.09807	0.272174	0.998728	pdef	(1 of 3) K13416 - brassinosteroid insensitive 1-associated receptor kinase 1 (BAK1)
Vigun06g225600	79.2528	-0.642325	0.207458	-3.09617	0.00196036	0.00561524	79.2528	-0.61938	0.204732	-3.02532	0.00248369	0.00607094	79.2528	0.0229453	0.211256	0.108613	0.913509	0.980551	79.2528	-1.05483	0.254342	-4.14731	3.36e-05	9.77e-05	79.2528	-2.14633	0.291093	-7.37334	1.66e-13	8.24e-13	79.2528	-1.0915	0.300542	-3.63176	0.000281493	0.00419348	79.2528	-1.34403	0.200769	-6.69443	2.17e-11	1.1e-10	79.2528	-1.5443	0.20432	-7.55826	4.09e-14	2.12e-13	79.2528	-0.200266	0.215685	-0.928511	0.353143	0.877445	79.2528	-3.06019	0.21524	-14.2175	7.13e-46	1.7e-44	79.2528	-3.33058	0.227517	-14.6388	1.59e-48	4.12e-47	79.2528	-0.270388	0.248793	-1.0868	0.277126	0.998728	NA	NA
Vigun06g225700	781.208	-1.66593	0.345244	-4.82538	1.4e-06	7.45e-06	781.208	-2.07328	0.345544	-6.00005	1.97e-09	1.21e-08	781.208	-0.407348	0.346886	-1.1743	0.240276	0.685179	781.208	-0.934773	0.345747	-2.70363	0.00685865	0.0137932	781.208	-1.7185	0.34679	-4.95545	7.22e-07	2.07e-06	781.208	-0.783727	0.347122	-2.25779	0.023959	0.0913738	781.208	-2.64237	0.344601	-7.66792	1.75e-14	1.13e-13	781.208	-3.06398	0.345378	-8.87138	7.22e-19	5.07e-18	781.208	-0.421615	0.346843	-1.21558	0.224146	0.814809	781.208	-1.73349	0.344646	-5.02978	4.91e-07	1.32e-06	781.208	-2.37871	0.3457	-6.88087	5.95e-12	2.29e-11	781.208	-0.645222	0.346198	-1.86373	0.0623591	0.913561	pdef	(1 of 3) K15920 - beta-D-xylosidase 4 (XYL4)
Vigun06g225800	17.4326	0.91144	0.83612	1.09008	0.275677	0.39055	17.4326	1.50107	0.800957	1.87409	0.0609178	0.104248	17.4326	0.589626	0.715668	0.823883	0.410006	0.79697	17.4326	5.53231	0.837873	6.60281	4.03e-11	2.3e-10	17.4326	4.94315	0.839286	5.88971	3.87e-09	1.37e-08	17.4326	-0.589165	0.555416	-1.06076	0.288797	0.485508	17.4326	1.65465	0.833618	1.9849	0.0471557	0.0766909	17.4326	-0.106597	0.959784	-0.111064	0.911566	0.935956	17.4326	-1.76125	0.849247	-2.07389	0.0380894	0.486405	17.4326	4.34124	0.80386	5.4005	6.65e-08	1.93e-07	17.4326	3.27296	0.811601	4.03272	5.51e-05	0.000122366	17.4326	-1.06828	0.569214	-1.87676	0.0605514	0.90552	pdef	(1 of 1) K18823 - soyasaponin III rhamnosyltransferase (UGT91H4)
Vigun06g225900	3.50529	0.33402	0.684912	0.487682	0.625775	0.727142	3.50529	0.344844	0.678709	0.508089	0.611391	0.701415	3.50529	0.0108248	0.664828	0.0162821	0.987009	0.996441	3.50529	-2.42725	0.92308	-2.62951	0.00855088	0.0168775	3.50529	-2.29822	0.89045	-2.58096	0.00985259	0.0171215	3.50529	0.129028	1.04324	0.123681	0.901568	NA	3.50529	0.650267	1.41964	0.458051	0.646916	0.726747	3.50529	2.03084	1.26086	1.61068	0.107249	0.153052	3.50529	1.38058	1.13251	1.21904	0.22283	0.814591	3.50529	-0.99986	1.07295	-0.931882	0.351398	0.426335	3.50529	-2.09034	1.3128	-1.59228	0.111322	0.153269	3.50529	-1.09048	1.31467	-0.829469	0.406839	0.998728	pdef	(1 of 4) PTHR11926//PTHR11926:SF227 - GLUCOSYL/GLUCURONOSYL TRANSFERASES // SUBFAMILY NOT NAMED
Vigun06g226000	162.086	-0.3382	0.26437	-1.27927	0.200803	0.303316	162.086	-0.234044	0.262101	-0.892953	0.371882	0.475905	162.086	0.104156	0.26433	0.394039	0.693552	0.921704	162.086	0.136149	0.258947	0.525779	0.599042	0.68197	162.086	0.155846	0.258449	0.603003	0.546507	0.625032	162.086	0.0196965	0.254216	0.0774795	0.938242	0.9692	162.086	-0.349088	0.248822	-1.40296	0.160628	0.227062	162.086	-0.841635	0.250822	-3.35551	0.00079219	0.00162637	162.086	-0.492548	0.251832	-1.95585	0.0504823	0.546734	162.086	-0.572421	0.257515	-2.22287	0.0262247	0.040911	162.086	-1.01236	0.261273	-3.87472	0.000106748	0.000229658	162.086	-0.439939	0.259044	-1.69831	0.0894485	0.980582	pdef	(1 of 4) PTHR11926//PTHR11926:SF227 - GLUCOSYL/GLUCURONOSYL TRANSFERASES // SUBFAMILY NOT NAMED
Vigun06g226100	70.1378	3.63471	0.545572	6.66219	2.7e-11	2.57e-10	70.1378	4.61669	0.541326	8.52848	1.48e-17	1.83e-16	70.1378	0.981987	0.443434	2.21451	0.026794	0.359901	70.1378	-0.106051	0.480269	-0.220816	0.825236	0.869349	70.1378	0.952969	0.469219	2.03097	0.0422581	0.0653796	70.1378	1.05902	0.460731	2.29856	0.0215298	0.0849888	70.1378	1.71213	0.443462	3.86084	0.000113	0.000284224	70.1378	1.87545	0.443353	4.23014	2.34e-05	5.73e-05	70.1378	0.163313	0.436464	0.374173	0.708276	0.962961	70.1378	0.608053	0.551047	1.10345	0.269832	0.338806	70.1378	1.42189	0.542019	2.62332	0.00870769	0.0146009	70.1378	0.813838	0.483721	1.68245	0.0924807	0.983633	pdef	(1 of 6) PTHR11926//PTHR11926:SF286 - GLUCOSYL/GLUCURONOSYL TRANSFERASES // SUBFAMILY NOT NAMED
Vigun06g226400	8.67006	-0.448294	0.569362	-0.787361	0.43107	0.552156	8.67006	-1.47052	0.605709	-2.42777	0.015192	0.0309391	8.67006	-1.02223	0.616794	-1.65732	0.0974538	0.524041	8.67006	-0.785851	0.679281	-1.15689	0.247319	0.329608	8.67006	-0.865778	0.678148	-1.27668	0.201715	0.266722	8.67006	-0.0799274	0.689859	-0.115861	0.907763	0.953307	8.67006	-2.08783	0.588174	-3.54967	0.000385714	0.000905222	8.67006	-5.63025	1.03939	-5.41687	6.07e-08	1.94e-07	8.67006	-3.54242	1.07486	-3.29572	0.000981703	0.0741216	8.67006	-3.61629	0.655169	-5.51963	3.4e-08	1.01e-07	8.67006	-4.64261	0.817052	-5.68214	1.33e-08	4.03e-08	8.67006	-1.02631	0.901585	-1.13834	0.254978	0.998728	pdef	(1 of 103) PF02365 - No apical meristem (NAM) protein (NAM)
Vigun06g226600	920.777	0.0259133	0.0865725	0.299324	0.764693	0.835517	920.777	0.103822	0.0860818	1.20609	0.227782	0.319689	920.777	0.0779092	0.0859545	0.9064	0.364724	0.769641	920.777	-0.739332	0.087296	-8.46925	2.47e-17	2.57e-16	920.777	-0.801438	0.0872064	-9.19013	3.92e-20	3.02e-19	920.777	-0.062106	0.0874777	-0.709964	0.477727	0.6623	920.777	0.223755	0.0873756	2.56084	0.0104418	0.0195192	920.777	0.277939	0.0874675	3.17763	0.00148486	0.00293411	920.777	0.0541837	0.0871502	0.621728	0.534121	0.932694	920.777	-0.590266	0.0934698	-6.31504	2.7e-10	9.37e-10	920.777	-0.507997	0.0940036	-5.40401	6.52e-08	1.88e-07	920.777	0.0822689	0.0923249	0.891081	0.372886	0.998728	pdef	(1 of 1) PTHR10067:SF2 - PHOSPHATIDYLSERINE DECARBOXYLASE PROENZYME 2
Vigun06g226700	1406.58	0.184892	0.176476	1.04769	0.29478	0.411445	1406.58	0.146654	0.176276	0.831961	0.405431	0.509704	1406.58	-0.038238	0.175969	-0.217299	0.827975	0.961411	1406.58	1.29147	0.174551	7.39881	1.37e-13	1e-12	1406.58	0.981463	0.174619	5.62059	1.9e-08	6.34e-08	1406.58	-0.31001	0.173396	-1.78787	0.0737972	0.199899	1406.58	0.434377	0.176096	2.46671	0.0136361	0.0249432	1406.58	0.545215	0.176099	3.09607	0.00196103	0.00380739	1406.58	0.110838	0.175665	0.630962	0.528066	0.931745	1406.58	1.58235	0.175728	9.00454	2.17e-19	1.33e-18	1406.58	1.49962	0.17584	8.52834	1.48e-17	8.06e-17	1406.58	-0.08273	0.173496	-0.47684	0.633476	0.998728	pdef	(1 of 2) K02929 - large subunit ribosomal protein L44e (RP-L44e, RPL44)
Vigun06g226800	16.1092	6.56646	1.06939	6.14038	8.23e-10	6.78e-09	16.1092	6.65042	1.06793	6.22739	4.74e-10	3.11e-09	16.1092	0.0839601	0.342664	0.245022	0.80644	0.954491	16.1092	0.45133	0.844954	0.534147	0.59324	0.676959	16.1092	1.79888	0.762988	2.35768	0.0183896	0.0305218	16.1092	1.34755	0.60918	2.21207	0.0269616	0.0990188	16.1092	3.90654	0.553427	7.05882	1.68e-12	9.33e-12	16.1092	4.61859	0.548815	8.41556	3.91e-17	2.46e-16	16.1092	0.712045	0.330918	2.15173	0.031419	0.451316	16.1092	0.899294	0.981606	0.916146	0.35959	0.434952	16.1092	2.44237	0.922327	2.64805	0.00809582	0.0136514	16.1092	1.54307	0.590944	2.61119	0.00902265	0.46698	pdef	(1 of 2) PTHR22951//PTHR22951:SF12 - CLATHRIN ASSEMBLY PROTEIN // SUBFAMILY NOT NAMED
Vigun06g226900	11.531	4.80334	1.07323	4.47559	7.62e-06	3.6e-05	11.531	4.93368	1.06982	4.61167	3.99e-06	1.59e-05	11.531	0.130333	0.421108	0.3095	0.756941	0.942008	11.531	1.52703	0.546987	2.79171	0.00524307	0.0107829	11.531	1.80168	0.539519	3.33943	0.000839509	0.00170679	11.531	0.274655	0.418599	0.656129	0.511741	0.690039	11.531	0.999319	0.475015	2.10376	0.0353992	0.0592419	11.531	1.44409	0.465366	3.10313	0.00191487	0.0037244	11.531	0.444771	0.425699	1.0448	0.296115	0.851561	11.531	0.235277	0.479033	0.49115	0.62332	0.692257	11.531	0.396906	0.480671	0.825733	0.408956	0.484019	11.531	0.161628	0.429162	0.376613	0.706461	0.998728	pdef	(1 of 1) PTHR31235//PTHR31235:SF16 - FAMILY NOT NAMED // PEROXIDASE 13-RELATED
Vigun06g227000	1.63437	2.39107	1.45812	1.63984	0.101039	0.172294	1.63437	3.37935	1.35513	2.49375	0.0126401	0.026292	1.63437	0.98828	1.14719	0.86148	0.388974	NA	1.63437	1.29335	1.12093	1.15382	0.248573	0.331006	1.63437	0.779678	1.14278	0.682262	0.495073	0.576176	1.63437	-0.513675	0.955526	-0.537583	0.590865	NA	1.63437	3.04683	1.40052	2.1755	0.029593	0.0504115	1.63437	1.39069	1.56531	0.888441	0.374303	0.455136	1.63437	-1.65615	1.32865	-1.24649	0.212585	0.809753	1.63437	3.94473	1.30321	3.02693	0.00247053	0.00452865	1.63437	3.95015	1.30905	3.01756	0.00254815	0.00463275	1.63437	0.00542144	0.874956	0.00619624	0.995056	0.9993	pdef	(1 of 87) PF00892 - EamA-like transporter family (EamA)
Vigun06g227100	110.216	-0.497632	0.24987	-1.99156	0.0464189	0.089371	110.216	-0.362193	0.247372	-1.46416	0.143149	0.216307	110.216	0.135439	0.250639	0.540377	0.588937	0.884967	110.216	0.465196	0.254023	1.83131	0.0670536	0.106676	110.216	0.756787	0.252132	3.00155	0.00268606	0.00509342	110.216	0.291592	0.243228	1.19884	0.230591	0.42019	110.216	0.0667272	0.252232	0.264547	0.791359	0.84415	110.216	0.0814826	0.252837	0.322274	0.747245	0.801725	110.216	0.0147555	0.252931	0.058338	0.953479	0.997642	110.216	0.292983	0.248133	1.18075	0.237703	0.302784	110.216	0.0741651	0.250128	0.296508	0.766842	0.812587	110.216	-0.218818	0.242027	-0.904103	0.365941	0.998728	pdef	(1 of 1) PTHR12298//PTHR12298:SF26 - PCDC2 PROGRAMMED CELL DEATH PROTEIN 2 -RELATED // SUBFAMILY NOT NAMED
Vigun06g227200	155.303	-0.36361	0.199502	-1.82259	0.068366	0.12391	155.303	-0.53368	0.199288	-2.67793	0.00740783	0.0162959	155.303	-0.17007	0.201389	-0.844485	0.398399	0.789714	155.303	0.227172	0.196896	1.15376	0.248597	0.33102	155.303	-0.140988	0.198095	-0.711722	0.476637	0.558179	155.303	-0.36816	0.193409	-1.90353	0.0569711	0.166819	155.303	-0.0450337	0.200632	-0.224459	0.8224	0.869079	155.303	0.301467	0.198957	1.51523	0.129714	0.181141	155.303	0.3465	0.199804	1.7342	0.0828831	0.646601	155.303	-0.464714	0.196934	-2.35974	0.0182878	0.0292536	155.303	-0.47483	0.198136	-2.39649	0.0165529	0.0266021	155.303	-0.0101167	0.195081	-0.051859	0.958641	0.998728	pdef	(1 of 3) PF04194 - Programmed cell death protein 2, C-terminal putative domain (PDCD2_C)
Vigun06g227300	38.0957	-0.539523	0.242946	-2.22075	0.0263677	0.0551007	38.0957	-0.666548	0.241478	-2.76028	0.00577514	0.013014	38.0957	-0.127025	0.251128	-0.505818	0.612985	0.894529	38.0957	-0.698523	0.238166	-2.93292	0.00335786	0.00715048	38.0957	-0.979456	0.241922	-4.04864	5.15e-05	0.000121824	38.0957	-0.280933	0.2439	-1.15184	0.249387	0.441924	38.0957	-0.0369692	0.25011	-0.147812	0.882491	0.918181	38.0957	-0.0212197	0.25015	-0.0848279	0.932398	0.952568	38.0957	0.0157495	0.25225	0.0624361	0.950216	0.997428	38.0957	-1.24394	0.232345	-5.35385	8.61e-08	2.47e-07	38.0957	-1.70566	0.248184	-6.87258	6.31e-12	2.43e-11	38.0957	-0.461725	0.252165	-1.83105	0.0670938	0.924794	pdef	(1 of 4) K09481 - protein transport protein SEC61 subunit beta (SEC61B, SBH2)
Vigun06g227400	1702.51	-0.0766817	0.0688953	-1.11302	0.265701	0.379239	1702.51	-0.10552	0.0685405	-1.53953	0.123676	0.191227	1702.51	-0.0288384	0.0686213	-0.420254	0.6743	0.916482	1702.51	0.514823	0.0674097	7.63722	2.22e-14	1.75e-13	1702.51	0.560888	0.0672601	8.33909	7.49e-17	4.68e-16	1702.51	0.0460651	0.0654236	0.704105	0.481368	0.664897	1702.51	-0.329957	0.0675179	-4.88696	1.02e-06	3.3e-06	1702.51	-0.292493	0.0676281	-4.32503	1.53e-05	3.82e-05	1702.51	0.0374639	0.0683226	0.548339	0.583459	0.944206	1702.51	0.522185	0.0675812	7.72678	1.1e-14	5.14e-14	1702.51	0.504859	0.0678207	7.44404	9.77e-14	4.25e-13	1702.51	-0.0173255	0.0653518	-0.265112	0.790923	0.998728	pdef	(1 of 2) PTHR11937//PTHR11937:SF247 - ACTIN // SUBFAMILY NOT NAMED
Vigun06g227500	8860.78	0.296892	0.140978	2.10595	0.0352084	0.0705487	8860.78	0.658358	0.140851	4.67414	2.95e-06	1.2e-05	8860.78	0.361466	0.14075	2.56815	0.0102244	0.26421	8860.78	1.72477	0.141008	12.2317	2.1e-34	9.95e-33	8860.78	2.17791	0.14096	15.4505	7.48e-54	4.69e-52	8860.78	0.453139	0.140347	3.2287	0.00124352	0.0120187	8860.78	0.579758	0.140695	4.12067	3.78e-05	0.0001011	8860.78	0.842498	0.140671	5.98912	2.11e-09	7.66e-09	8860.78	0.262739	0.14057	1.8691	0.0616094	0.585256	8860.78	1.6135	0.140641	11.4725	1.81e-30	1.98e-29	8860.78	1.47735	0.140663	10.5028	8.39e-26	7.08e-25	8860.78	-0.136153	0.14027	-0.970652	0.331722	0.998728	pdef	(1 of 2) PTHR11937//PTHR11937:SF247 - ACTIN // SUBFAMILY NOT NAMED
Vigun06g227600	1009.42	-2.03385	0.389358	-5.22361	1.75e-07	1.08e-06	1009.42	-2.97227	0.39117	-7.59841	3e-14	2.88e-13	1009.42	-0.938416	0.393209	-2.38656	0.0170069	0.312343	1009.42	-0.21774	0.398149	-0.546881	0.584461	0.669185	1009.42	-1.68875	0.40626	-4.15683	3.23e-05	7.82e-05	1009.42	-1.47101	0.404615	-3.63559	0.000277346	0.00415833	1009.42	-4.14915	0.392056	-10.5831	3.57e-26	4.93e-25	1009.42	-4.54207	0.394436	-11.5154	1.1e-30	1.45e-29	1009.42	-0.39292	0.399843	-0.982688	0.325761	0.866247	1009.42	-3.22572	0.386727	-8.34108	7.36e-17	3.92e-16	1009.42	-3.96126	0.38736	-10.2263	1.51e-24	1.2e-23	1009.42	-0.73554	0.387882	-1.8963	0.0579206	0.900765	pdef	(1 of 12) 1.14.13.121 - Premnaspirodiene oxygenase / Hyoscymus muticus premnaspirodiene oxygenase
Vigun06g227700	1425.58	-2.1161	0.324877	-6.51354	7.34e-11	6.69e-10	1425.58	-3.00263	0.325777	-9.21682	3.06e-20	4.48e-19	1425.58	-0.886533	0.326912	-2.71184	0.00669106	0.229091	1425.58	-0.0486842	0.331673	-0.146783	0.883303	0.916694	1425.58	-1.5903	0.337487	-4.71219	2.45e-06	6.68e-06	1425.58	-1.54162	0.335837	-4.59037	4.42e-06	0.000170071	1425.58	-3.25662	0.328322	-9.91899	3.44e-23	3.97e-22	1425.58	-4.05992	0.33246	-12.2118	2.69e-34	4.18e-33	1425.58	-0.803297	0.336689	-2.38587	0.0170387	0.35783	1425.58	-2.95218	0.323659	-9.12125	7.43e-20	4.68e-19	1425.58	-3.08211	0.323801	-9.51854	1.76e-21	1.19e-20	1425.58	-0.129933	0.324172	-0.400814	0.688557	0.998728	pdef	(1 of 12) 1.14.13.121 - Premnaspirodiene oxygenase / Hyoscymus muticus premnaspirodiene oxygenase
Vigun06g228000	2489.12	0.230522	0.0922482	2.49893	0.0124569	0.0286909	2489.12	0.0586497	0.0922261	0.635934	0.52482	0.624827	2489.12	-0.171872	0.0920223	-1.86772	0.0618009	0.463281	2489.12	-0.264555	0.0923458	-2.86483	0.00417237	0.0087318	2489.12	-0.266387	0.0922778	-2.8868	0.00389185	0.00720018	2489.12	-0.00183257	0.0919931	-0.0199208	0.984107	0.99168	2489.12	-0.352726	0.0927286	-3.80386	0.000142461	0.000354004	2489.12	-0.355564	0.0928516	-3.82938	0.000128468	0.000289133	2489.12	-0.00283783	0.0932523	-0.0304317	0.975723	0.999173	2489.12	-0.40917	0.0925561	-4.42078	9.83e-06	2.35e-05	2489.12	-0.338653	0.0926707	-3.65436	0.000257822	0.000532135	2489.12	0.0705175	0.0921583	0.765178	0.444166	0.998728	pdef	(1 of 4) 4.1.1.22 - Histidine decarboxylase / L-histidine carboxy-lyase
Vigun06g228100	72.3015	0.194725	0.214422	0.908141	0.363804	0.485284	72.3015	0.460434	0.209588	2.19686	0.0280307	0.0530735	72.3015	0.265709	0.206377	1.28749	0.197923	0.646231	72.3015	-0.159708	0.216336	-0.738241	0.460368	0.552157	72.3015	0.182667	0.211847	0.862259	0.388545	0.469862	72.3015	0.342375	0.205733	1.66417	0.0960785	0.238769	72.3015	0.0813349	0.216144	0.3763	0.706694	0.776446	72.3015	0.322085	0.213861	1.50605	0.132054	0.184062	72.3015	0.24075	0.21368	1.12668	0.259876	0.832676	72.3015	-0.289495	0.211043	-1.37174	0.170146	0.224624	72.3015	-0.303533	0.213444	-1.42207	0.155005	0.206446	72.3015	-0.0140386	0.204934	-0.0685034	0.945385	0.998728	NA	NA
Vigun06g228200	713.979	-0.0145399	0.16155	-0.090002	0.928286	0.959197	713.979	-0.482674	0.161987	-2.9797	0.00288529	0.00695385	713.979	-0.468134	0.161953	-2.89055	0.00384569	0.181869	713.979	0.398096	0.163125	2.44044	0.0146694	0.0274834	713.979	0.788409	0.162558	4.85001	1.23e-06	3.47e-06	713.979	0.390313	0.160538	2.43128	0.0150455	0.0663071	713.979	-1.06357	0.169961	-6.25773	3.91e-10	1.77e-09	713.979	-1.18901	0.171281	-6.94187	3.87e-12	1.74e-11	713.979	-0.125439	0.17583	-0.713412	0.475591	0.920481	713.979	-1.23393	0.159984	-7.7128	1.23e-14	5.72e-14	713.979	-1.11002	0.160099	-6.9333	4.11e-12	1.6e-11	713.979	0.12391	0.160322	0.772887	0.43959	0.998728	pdef	(1 of 87) PF00892 - EamA-like transporter family (EamA)
Vigun06g228300	0.841813	-0.0467758	1.95051	-0.0239814	0.980867	0.992243	0.841813	2.55361	1.78121	1.43364	0.151676	0.227428	0.841813	2.60038	1.78122	1.45989	0.14432	NA	0.841813	-1.0283	1.85363	-0.55475	0.579066	NA	0.841813	-1.88685	1.87019	-1.00891	0.313017	0.391388	0.841813	-0.858553	1.93465	-0.443777	0.657204	NA	0.841813	0.509026	1.49845	0.339702	0.734081	0.799269	0.841813	-0.507184	1.57711	-0.321591	0.747763	0.802143	0.841813	-1.01621	1.55242	-0.654597	0.512727	NA	0.841813	1.61766	1.74517	0.926935	0.35396	0.428844	0.841813	-0.767035	1.95051	-0.39325	0.694135	0.752233	0.841813	-2.3847	1.74518	-1.36645	0.171798	0.998728	pdef	(1 of 87) PF00892 - EamA-like transporter family (EamA)
Vigun06g228400	334.179	1.11559	0.246853	4.51926	6.21e-06	2.98e-05	334.179	1.47466	0.24501	6.01878	1.76e-09	1.09e-08	334.179	0.359071	0.237895	1.50937	0.131205	0.568297	334.179	0.808647	0.258645	3.12647	0.00176918	0.00395239	334.179	0.563809	0.259471	2.17291	0.0297868	0.0474787	334.179	-0.244838	0.246026	-0.995174	0.319652	0.517401	334.179	1.57826	0.234177	6.73959	1.59e-11	8.15e-11	334.179	2.53903	0.233442	10.8765	1.49e-27	1.69e-26	334.179	0.960771	0.230412	4.16981	3.05e-05	0.00584581	334.179	-1.02163	0.235642	-4.3355	1.45e-05	3.43e-05	334.179	-1.47593	0.237978	-6.20195	5.58e-10	1.88e-09	334.179	-0.454301	0.238016	-1.9087	0.0563004	0.897913	pdef	(1 of 87) PF00892 - EamA-like transporter family (EamA)
Vigun06g228500	484.275	1.01762	0.295772	3.44057	0.000580495	0.00187638	484.275	0.813789	0.295772	2.75141	0.00593396	0.013336	484.275	-0.203833	0.291562	-0.699107	0.484485	0.835753	484.275	2.0762	0.295542	7.02508	2.14e-12	1.38e-11	484.275	2.28827	0.295233	7.75071	9.14e-15	4.96e-14	484.275	0.212064	0.286516	0.740149	0.459209	0.64724	484.275	2.64564	0.293562	9.01222	2.02e-19	1.87e-18	484.275	2.87409	0.293455	9.79396	1.2e-22	1.05e-21	484.275	0.228443	0.286405	0.797622	0.42509	0.905495	484.275	2.34794	0.289596	8.10767	5.16e-16	2.62e-15	484.275	2.18599	0.28976	7.54413	4.55e-14	2.02e-13	484.275	-0.161954	0.284824	-0.568612	0.569619	0.998728	pdef	(1 of 1) PTHR37183:SF1 - PLANT THIONIN FAMILY PROTEIN
Vigun06g228600	380.256	-0.460268	0.142344	-3.23349	0.00122286	0.00367266	380.256	-0.501098	0.141484	-3.54173	0.00039751	0.00114044	380.256	-0.0408296	0.143563	-0.284403	0.776101	0.945232	380.256	0.305629	0.141462	2.16051	0.0307333	0.0534784	380.256	0.427103	0.140783	3.03377	0.00241516	0.00461144	380.256	0.121474	0.136535	0.889692	0.373631	0.570157	380.256	-0.658659	0.137091	-4.80453	1.55e-06	4.89e-06	380.256	-0.794196	0.138091	-5.75126	8.86e-09	3.04e-08	380.256	-0.135536	0.140455	-0.96498	0.334555	0.870772	380.256	-0.0234851	0.134949	-0.174029	0.861843	0.894402	380.256	-0.121071	0.135594	-0.892894	0.371914	0.446421	380.256	-0.0975861	0.133093	-0.73322	0.463424	0.998728	pdef	(1 of 1) PTHR16517//PTHR16517:SF45 - TUBBY-RELATED // SUBFAMILY NOT NAMED
Vigun06g228700	240.518	-1.14313	0.195472	-5.84807	4.97e-09	3.71e-08	240.518	-1.483	0.196748	-7.53758	4.79e-14	4.51e-13	240.518	-0.339869	0.203258	-1.67211	0.0945025	0.516981	240.518	-0.805983	0.208377	-3.8679	0.000109776	0.000296812	240.518	-1.40494	0.214812	-6.54032	6.14e-11	2.5e-10	240.518	-0.59896	0.2168	-2.76274	0.00573188	0.0344023	240.518	-1.97485	0.192253	-10.2721	9.41e-25	1.18e-23	240.518	-2.46384	0.197896	-12.4502	1.4e-35	2.29e-34	240.518	-0.488994	0.206794	-2.36464	0.0180477	0.365202	240.518	-2.05478	0.182375	-11.2667	1.92e-29	1.99e-28	240.518	-2.23289	0.183689	-12.1558	5.34e-34	6.79e-33	240.518	-0.178118	0.185761	-0.958858	0.33763	0.998728	pdef	(1 of 8) PF05633 - Protein of unknown function (DUF793) (DUF793)
Vigun06g228800	58.7545	-0.971841	0.30802	-3.15512	0.00160433	0.00468947	58.7545	-1.03486	0.302578	-3.42013	0.000625905	0.00173147	58.7545	-0.0630161	0.333133	-0.189162	0.849966	0.967051	58.7545	-0.127757	0.220136	-0.580355	0.561676	0.649313	58.7545	0.223336	0.215835	1.03476	0.300783	0.378123	58.7545	0.351093	0.209557	1.67541	0.0938543	0.234928	58.7545	-1.48056	0.244047	-6.06669	1.31e-09	5.63e-09	58.7545	-1.54765	0.246035	-6.29036	3.17e-10	1.23e-09	58.7545	-0.067088	0.272052	-0.2466	0.805218	0.978179	58.7545	0.186611	0.205776	0.906863	0.364479	0.439786	58.7545	0.0618103	0.207921	0.297278	0.766254	0.812088	58.7545	-0.124801	0.197833	-0.630839	0.528146	0.998728	pdef	(1 of 3) PTHR12482//PTHR12482:SF5 - UNCHARACTERIZED // PROTEIN C09D4.4, ISOFORM C
Vigun06g229000	11.9109	2.42473	0.483176	5.01832	5.21e-07	2.99e-06	11.9109	2.19872	0.483774	4.54493	5.5e-06	2.15e-05	11.9109	-0.226015	0.345507	-0.654154	0.513013	0.849277	11.9109	-0.418953	0.489238	-0.85634	0.39181	0.484345	11.9109	-0.397841	0.482761	-0.824095	0.409886	0.49146	11.9109	0.0211121	0.473395	0.0445973	0.964428	0.98155	11.9109	1.33755	0.421492	3.17336	0.00150684	0.00324185	11.9109	1.87925	0.410405	4.57903	4.67e-06	1.23e-05	11.9109	0.541708	0.350815	1.54414	0.122553	0.718997	11.9109	-1.46988	0.418089	-3.51571	0.000438579	0.000882743	11.9109	-1.72877	0.446485	-3.87196	0.000107965	0.000232217	11.9109	-0.258893	0.465802	-0.5558	0.578348	0.998728	pdef	(1 of 3) 2.3.1.160 - Vinorine synthase
Vigun06g229100	444.848	2.18183	0.258824	8.42979	3.46e-17	5.33e-16	444.848	2.21086	0.25857	8.55033	1.23e-17	1.53e-16	444.848	0.0290292	0.252295	0.115061	0.908397	0.980095	444.848	0.681531	0.258061	2.64097	0.00826687	0.0163637	444.848	0.58457	0.258051	2.26533	0.0234924	0.0382486	444.848	-0.0969608	0.254285	-0.381308	0.702975	0.828745	444.848	2.38613	0.257106	9.28072	1.68e-20	1.66e-19	444.848	2.7183	0.25692	10.5804	3.68e-26	3.89e-25	444.848	0.332173	0.251616	1.32016	0.186782	0.787994	444.848	0.473833	0.257361	1.84112	0.0656044	0.0948608	444.848	0.443024	0.257785	1.71858	0.0856907	0.121084	444.848	-0.0308086	0.253903	-0.12134	0.903422	0.998728	pdef	(1 of 2) PTHR22952//PTHR22952:SF175 - CAMP-RESPONSE ELEMENT BINDING PROTEIN-RELATED // SUBFAMILY NOT NAMED
Vigun06g229200	4.33021	4.50872	1.15162	3.91512	9.04e-05	0.000347758	4.33021	5.15065	1.12859	4.56381	5.02e-06	1.98e-05	4.33021	0.641938	0.594225	1.08029	0.280011	0.716602	4.33021	2.33205	0.812334	2.8708	0.00409434	0.00857966	4.33021	1.60629	0.831797	1.9311	0.0534702	0.0811921	4.33021	-0.725761	0.561625	-1.29225	0.19627	NA	4.33021	0.161711	0.725262	0.222969	0.82356	0.869901	4.33021	1.46981	0.651946	2.2545	0.024165	0.0394997	4.33021	1.3081	0.64124	2.03995	0.0413554	0.507805	4.33021	0.696881	0.68876	1.01179	0.311639	0.383935	4.33021	0.528507	0.705211	0.749432	0.453597	0.52799	4.33021	-0.168374	0.579373	-0.290613	0.771347	0.998728	pdef	(1 of 2) PTHR32077//PTHR32077:SF18 - FAMILY NOT NAMED // FASCICLIN-LIKE ARABINOGALACTAN FAMILY PROTEIN
Vigun06g229300	14.2554	4.13401	0.790806	5.22758	1.72e-07	1.06e-06	14.2554	4.45022	0.786447	5.65864	1.53e-08	8.39e-08	14.2554	0.316214	0.480455	0.658156	0.510438	0.847918	14.2554	3.06929	0.753221	4.07488	4.6e-05	0.00013097	14.2554	2.53963	0.759656	3.34313	0.000828398	0.00168529	14.2554	-0.52966	0.508033	-1.04257	0.297147	0.494835	14.2554	3.85406	0.745668	5.1686	2.36e-07	8.11e-07	14.2554	4.38675	0.741296	5.91767	3.27e-09	1.17e-08	14.2554	0.53269	0.485276	1.09771	0.272333	0.840016	14.2554	4.52582	1.08122	4.18586	2.84e-05	6.5e-05	14.2554	3.36891	1.09807	3.06804	0.0021547	0.00395849	14.2554	-1.15691	0.523984	-2.20791	0.0272508	0.742606	NA	NA
Vigun06g229400	6.10132	0.353512	0.515447	0.685837	0.492816	0.610646	6.10132	-0.505632	0.5638	-0.896829	0.36981	0.473784	6.10132	-0.859145	0.538063	-1.59674	0.110325	0.542541	6.10132	0.230067	0.470245	0.48925	0.624665	0.704041	6.10132	-0.387781	0.49634	-0.781282	0.434637	0.516261	6.10132	-0.617848	0.45131	-1.36901	0.170996	0.347228	6.10132	0.749873	0.488684	1.53447	0.124913	0.18236	6.10132	0.845685	0.483111	1.7505	0.0800324	0.117831	6.10132	0.0958116	0.437686	0.218905	0.826724	0.981668	6.10132	0.545576	0.525094	1.03901	0.298802	0.370317	6.10132	0.226881	0.548387	0.413725	0.679076	0.739764	6.10132	-0.318694	0.444511	-0.716954	0.473402	0.998728	NA	NA
Vigun06g229500	26.6373	-0.325381	0.329264	-0.988208	0.323051	0.442838	26.6373	-0.341325	0.323608	-1.05475	0.291541	0.391447	26.6373	-0.0159434	0.332309	-0.0479777	0.961734	0.991143	26.6373	-0.0514543	0.281014	-0.183102	0.854718	0.893485	26.6373	-0.660532	0.29012	-2.27675	0.0228009	0.0371733	26.6373	-0.609078	0.280337	-2.17266	0.0298057	0.106023	26.6373	-1.02537	0.28963	-3.54029	0.000399693	0.000936367	26.6373	-1.24359	0.296574	-4.19318	2.75e-05	6.69e-05	26.6373	-0.218214	0.317077	-0.688204	0.491324	0.923445	26.6373	-0.700914	0.296049	-2.36756	0.0179059	0.028683	26.6373	-0.613574	0.298972	-2.05228	0.0401427	0.0604111	26.6373	0.0873402	0.292372	0.29873	0.765146	0.998728	pdef	(1 of 1) PTHR31234//PTHR31234:SF8 - FAMILY NOT NAMED // EXPRESSED PROTEIN
Vigun06g229600	1635.65	-0.0132306	0.144739	-0.0914101	0.927167	0.958198	1635.65	-0.181469	0.14471	-1.25402	0.209837	0.298423	1635.65	-0.168238	0.144692	-1.16274	0.244936	0.69029	1635.65	-0.108172	0.144678	-0.747674	0.454657	0.546815	1635.65	-0.269419	0.144716	-1.8617	0.0626448	0.0936804	1635.65	-0.161247	0.144317	-1.11731	0.263861	0.458412	1635.65	-0.28989	0.145143	-1.99727	0.0457962	0.074775	1635.65	-0.249345	0.145222	-1.71699	0.0859804	0.12561	1635.65	0.0405455	0.145573	0.278524	0.78061	0.973547	1635.65	-0.882148	0.144394	-6.10931	1e-09	3.33e-09	1635.65	-0.765435	0.14447	-5.29824	1.17e-07	3.31e-07	1635.65	0.116712	0.144383	0.808352	0.418888	0.998728	pdef	(1 of 2) K13114 - pinin (PNN)
Vigun06g229700	217.392	2.01034	0.22629	8.8839	6.46e-19	1.1e-17	217.392	2.30274	0.225069	10.2313	1.44e-24	2.65e-23	217.392	0.2924	0.211473	1.38268	0.166763	0.614831	217.392	0.958267	0.232274	4.12558	3.7e-05	0.000106733	217.392	0.487826	0.234247	2.08253	0.0372944	0.0583284	217.392	-0.470441	0.220748	-2.13113	0.0330788	0.114062	217.392	2.25755	0.217571	10.3762	3.18e-25	4.13e-24	217.392	2.31913	0.217657	10.6549	1.65e-26	1.79e-25	217.392	0.0615748	0.208924	0.294724	0.768205	0.972574	217.392	0.129457	0.230206	0.562352	0.573876	0.647646	217.392	0.113894	0.231636	0.491691	0.622938	0.689425	217.392	-0.0155633	0.222196	-0.0700431	0.944159	0.998728	pdef	(1 of 4) PTHR24361//PTHR24361:SF409 - MITOGEN-ACTIVATED KINASE KINASE KINASE // SUBFAMILY NOT NAMED
Vigun06g229800	120.113	0.40552	0.258332	1.56976	0.116471	0.1939	120.113	0.517978	0.256254	2.02135	0.0432439	0.0775004	120.113	0.112459	0.252369	0.445611	0.655878	0.909828	120.113	0.638621	0.251117	2.54312	0.0109869	0.0212295	120.113	0.812764	0.250163	3.24893	0.00115838	0.00231483	120.113	0.174143	0.242505	0.718102	0.472694	0.658601	120.113	2.15419	0.274483	7.84818	4.22e-15	2.85e-14	120.113	2.44147	0.273572	8.92443	4.48e-19	3.19e-18	120.113	0.28728	0.248204	1.15743	0.247095	0.826649	120.113	3.01296	0.302753	9.95188	2.47e-23	1.89e-22	120.113	3.07383	0.303204	10.1378	3.75e-24	2.92e-23	120.113	0.060873	0.24194	0.251603	0.801348	0.998728	pdef	(1 of 1) K11547 - kinetochore protein NDC80 (NDC80, HEC1, TID3)
Vigun06g229900	121.1	0.267579	0.307202	0.87102	0.383743	0.505656	121.1	0.858043	0.304137	2.82124	0.0047838	0.0109723	121.1	0.590464	0.302416	1.95249	0.0508803	0.437618	121.1	0.44518	0.31641	1.40697	0.159436	0.226838	121.1	0.910599	0.313786	2.90197	0.0037082	0.00687915	121.1	0.46542	0.304939	1.52627	0.126943	0.286762	121.1	0.888646	0.311161	2.85591	0.00429143	0.0085723	121.1	1.16233	0.310372	3.74495	0.000180427	0.000399526	121.1	0.273682	0.304921	0.89755	0.369425	0.88566	121.1	0.917438	0.31094	2.95053	0.00317226	0.00571325	121.1	1.04896	0.311223	3.37044	0.000750473	0.00146453	121.1	0.131521	0.299589	0.439005	0.660658	0.998728	pdef	(1 of 1) K02365 - separase (ESP1)
Vigun06g230000	1057.03	0.810726	0.248109	3.26762	0.00108457	0.00329834	1057.03	0.806751	0.247857	3.2549	0.00113432	0.00297922	1057.03	-0.00397509	0.246299	-0.0161393	0.987123	0.996441	1057.03	2.34888	0.245842	9.55442	1.24e-21	1.91e-20	1057.03	2.26472	0.245837	9.21226	3.19e-20	2.48e-19	1057.03	-0.0841599	0.243341	-0.345852	0.729454	0.845948	1057.03	2.42125	0.254252	9.52304	1.68e-21	1.77e-20	1057.03	2.72395	0.254022	10.7233	7.92e-27	8.7e-26	1057.03	0.302696	0.246295	1.229	0.219073	0.811441	1057.03	3.67534	0.251127	14.6354	1.67e-48	4.55e-47	1057.03	3.43533	0.251247	13.6731	1.47e-42	2.83e-41	1057.03	-0.240009	0.243386	-0.986126	0.324071	0.998728	pdef	(1 of 1) K14815 - mRNA turnover protein 4 (MRT4)
Vigun06g230100	321.814	0.216152	0.214281	1.00873	0.313102	0.431909	321.814	0.258876	0.213476	1.21267	0.225256	0.316674	321.814	0.042724	0.212484	0.20107	0.840644	0.964061	321.814	0.259948	0.211518	1.22897	0.219084	0.297343	321.814	0.261475	0.211306	1.23742	0.21593	0.282987	321.814	0.00152721	0.208744	0.00731618	0.994163	0.99641	321.814	-0.214025	0.208691	-1.02556	0.305099	0.394804	321.814	-0.260541	0.20906	-1.24625	0.212671	0.280007	321.814	-0.0465161	0.209666	-0.221858	0.824425	0.98129	321.814	0.668381	0.214644	3.11391	0.00184627	0.00343851	321.814	0.581901	0.215317	2.70254	0.00688122	0.0117316	321.814	-0.0864796	0.209194	-0.413393	0.679318	0.998728	pdef	(1 of 1) PTHR21229:SF28 - LUNG SEVEN TRANSMEMBRANE RECEPTOR-LIKE PROTEIN
Vigun06g230300	7.92704	0.972366	0.561103	1.73296	0.0831036	0.146214	7.92704	0.993436	0.553638	1.79438	0.072753	0.121569	7.92704	0.0210696	0.494437	0.0426132	0.96601	0.99208	7.92704	0.20451	0.490585	0.416869	0.676774	0.749623	7.92704	-0.1261	0.497618	-0.253407	0.799954	0.845304	7.92704	-0.33061	0.467483	-0.707212	0.479435	0.663619	7.92704	0.278758	0.542015	0.5143	0.607043	0.692444	7.92704	0.598134	0.529299	1.13005	0.258456	0.331494	7.92704	0.319376	0.517542	0.617102	0.537168	0.932694	7.92704	0.897817	0.598106	1.5011	0.13333	0.180709	7.92704	0.844334	0.606616	1.39188	0.16396	0.217245	7.92704	-0.0534822	0.488406	-0.109504	0.912803	0.998728	pdef	(1 of 4) PTHR24361//PTHR24361:SF409 - MITOGEN-ACTIVATED KINASE KINASE KINASE // SUBFAMILY NOT NAMED
Vigun06g230500	81.0458	-0.312399	0.167052	-1.87007	0.0614742	0.113256	81.0458	-0.427637	0.165819	-2.57893	0.00991063	0.0211553	81.0458	-0.115238	0.169901	-0.678265	0.497604	0.842294	81.0458	0.0442524	0.156013	0.283645	0.776682	0.830098	81.0458	0.0143404	0.155339	0.0923172	0.926446	0.948003	81.0458	-0.029912	0.147249	-0.203139	0.839026	0.914006	81.0458	-0.730569	0.169059	-4.32138	1.55e-05	4.36e-05	81.0458	-0.83384	0.170919	-4.87858	1.07e-06	3.02e-06	81.0458	-0.103271	0.182644	-0.565424	0.571785	0.941306	81.0458	-0.134289	0.158772	-0.8458	0.397664	0.473958	81.0458	-0.170293	0.161474	-1.05462	0.291599	0.361087	81.0458	-0.0360045	0.150124	-0.239831	0.810461	0.998728	pdef	(1 of 1) PTHR11926:SF207 - UDP-GLYCOSYLTRANSFERASE SUPERFAMILY PROTEIN
Vigun06g230900	847.656	-0.439608	0.137642	-3.19384	0.00140392	0.00416076	847.656	-0.735884	0.137785	-5.3408	9.25e-08	4.61e-07	847.656	-0.296275	0.138309	-2.14213	0.0321828	0.381836	847.656	-0.377867	0.13881	-2.72219	0.00648514	0.013101	847.656	-0.518933	0.138871	-3.73679	0.000186384	0.000413082	847.656	-0.141065	0.138457	-1.01884	0.30828	0.506426	847.656	-0.412994	0.139903	-2.952	0.00315728	0.00646187	847.656	-0.425689	0.140194	-3.03643	0.00239401	0.00459025	847.656	-0.0126952	0.141204	-0.0899071	0.928361	0.995754	847.656	-0.632714	0.137738	-4.5936	4.36e-06	1.08e-05	847.656	-0.784583	0.138246	-5.67529	1.38e-08	4.19e-08	847.656	-0.151869	0.137745	-1.10254	0.270229	0.998728	pdef	(1 of 1) KOG3773 - Adiponutrin and related vesicular transport proteins; predicted alpha/beta hydrolase
Vigun06g231000	560.003	-0.792253	0.242728	-3.26396	0.00109868	0.00333358	560.003	-1.02395	0.242753	-4.21807	2.46e-05	8.73e-05	560.003	-0.231699	0.243302	-0.952309	0.34094	0.755869	560.003	-1.58313	0.246224	-6.42963	1.28e-10	6.93e-10	560.003	-2.50266	0.249015	-10.0502	9.17e-24	8.84e-23	560.003	-0.919523	0.250777	-3.66669	0.000245707	0.00381322	560.003	-0.853616	0.249819	-3.41694	0.000633297	0.00144145	560.003	-1.06464	0.251252	-4.23734	2.26e-05	5.56e-05	560.003	-0.211022	0.254065	-0.830585	0.406208	0.898161	560.003	-2.89105	0.24635	-11.7355	8.38e-32	9.8e-31	560.003	-3.25751	0.248625	-13.1021	3.2e-39	5.34e-38	560.003	-0.366459	0.251845	-1.4551	0.145643	0.998728	pdef	(1 of 12) PF04755 - PAP_fibrillin (PAP_fibrillin)
Vigun06g231100	188.492	-0.510989	0.158038	-3.23333	0.00122356	0.00367433	188.492	-0.450813	0.155998	-2.88986	0.00385419	0.00904866	188.492	0.0601761	0.159447	0.377406	0.705872	0.926835	188.492	-0.503279	0.16212	-3.10436	0.00190692	0.00423933	188.492	-0.447178	0.160883	-2.77952	0.00544399	0.00985202	188.492	0.0561014	0.160033	0.350561	0.725917	0.843558	188.492	-0.833858	0.151097	-5.5187	3.42e-08	1.28e-07	188.492	-0.960861	0.152557	-6.29837	3.01e-10	1.17e-09	188.492	-0.127003	0.157087	-0.808491	0.418808	0.903003	188.492	-1.28289	0.150643	-8.51614	1.65e-17	9.1e-17	188.492	-1.41356	0.152907	-9.2446	2.36e-20	1.51e-19	188.492	-0.130667	0.154315	-0.846758	0.39713	0.998728	pdef	(1 of 1) PTHR33826//PTHR33826:SF4 - FAMILY NOT NAMED // F20B24.21
Vigun06g231200	373.634	-0.0578673	0.171992	-0.336453	0.73653	0.814496	373.634	0.147065	0.168861	0.870922	0.383797	0.487997	373.634	0.204932	0.169006	1.21258	0.225292	0.673407	373.634	2.12102	0.157607	13.4576	2.78e-41	2.2e-39	373.634	2.11391	0.157501	13.4216	4.52e-41	1.26e-39	373.634	-0.00710183	0.147876	-0.0480255	0.961696	0.97979	373.634	0.272364	0.161346	1.68808	0.0913967	0.138623	373.634	0.514742	0.160611	3.2049	0.00135111	0.00268907	373.634	0.242378	0.159528	1.51935	0.128675	0.726953	373.634	2.68354	0.167305	16.0398	6.74e-58	2.93e-56	373.634	2.68205	0.167571	16.0054	1.17e-57	4.83e-56	373.634	-0.00148675	0.148249	-0.0100287	0.991998	0.9993	pdef	(1 of 1) PTHR34661:SF1 - F9H16.15 PROTEIN
Vigun06g231300	0.592325	2.36356	1.87834	1.25832	0.208275	0.3125	0.592325	1.21963	2.00163	0.609319	0.542313	0.641159	0.592325	-1.14393	1.87084	-0.611451	0.540901	NA	0.592325	0.17634	1.99319	0.0884713	0.929502	NA	0.592325	0.695725	1.91131	0.364004	0.715855	0.775695	0.592325	0.519385	1.89505	0.274075	0.784027	NA	0.592325	2.1146	1.91794	1.10254	0.270227	0.356413	0.592325	2.3929	1.89222	1.2646	0.206016	0.272466	0.592325	0.278297	1.79569	0.15498	0.876837	NA	0.592325	0.437818	1.82345	0.240104	0.81025	0.853511	0.592325	0.252076	1.85926	0.135579	0.892154	0.917337	0.592325	-0.185742	1.69913	-0.109316	0.912952	0.998728	pdef	(1 of 2) PTHR22763:SF88 - RING/U-BOX DOMAIN-CONTAINING PROTEIN
Vigun06g231400	1853.24	-0.297531	0.0945829	-3.14572	0.00165679	0.00482543	1853.24	-0.169093	0.0940896	-1.79715	0.0723125	0.120922	1853.24	0.128439	0.094486	1.35934	0.174039	0.622352	1853.24	0.47516	0.0941412	5.04731	4.48e-07	1.66e-06	1853.24	0.701946	0.0938814	7.47694	7.61e-14	3.87e-13	1853.24	0.226786	0.0924265	2.45368	0.0141401	0.0634887	1853.24	-0.338782	0.0929974	-3.64293	0.000269557	0.000646314	1853.24	-0.36327	0.0931552	-3.89962	9.63e-05	0.000220143	1853.24	-0.0244877	0.0935733	-0.261695	0.793557	0.976613	1853.24	0.278059	0.0929755	2.99067	0.00278366	0.00505764	1853.24	0.181891	0.0931848	1.95193	0.050946	0.0752632	1853.24	-0.0961682	0.0919847	-1.04548	0.295801	0.998728	pdef	(1 of 9) PF11891 - Domain of unknown function (DUF3411) (DUF3411)
Vigun06g231500	75.6392	-0.463234	0.254819	-1.8179	0.0690802	0.125033	75.6392	-0.847309	0.257896	-3.28547	0.00101811	0.00270139	75.6392	-0.384075	0.263394	-1.45818	0.144792	0.585441	75.6392	-0.0331655	0.245602	-0.135037	0.892582	0.924059	75.6392	0.199006	0.243018	0.818896	0.412846	0.494231	75.6392	0.232172	0.236847	0.980259	0.326958	0.524345	75.6392	-1.19784	0.246242	-4.8645	1.15e-06	3.68e-06	75.6392	-1.23582	0.247776	-4.98765	6.11e-07	1.77e-06	75.6392	-0.037977	0.26037	-0.145858	0.884033	0.991994	75.6392	-0.926128	0.234505	-3.94928	7.84e-05	0.000171186	75.6392	-0.918547	0.236179	-3.88919	0.000100578	0.000216998	75.6392	0.00758173	0.235623	0.0321774	0.974331	0.998931	pdef	(1 of 2) 2.3.1.199//6.2.1.2 - Very-long-chain 3-oxoacyl-CoA synthase / Very-long-chain beta-ketoacyl-CoA synthase // Butyrate--CoA ligase / Fatty acid thiokinase (medium chain)
Vigun06g231600	6.4335	-0.710131	1.07818	-0.65864	0.510127	0.626199	6.4335	1.06218	0.930286	1.14178	0.253545	0.349389	6.4335	1.77231	1.0061	1.76157	0.0781426	0.491154	6.4335	1.71625	1.37736	1.24605	0.212748	0.290226	6.4335	0.628823	1.49618	0.420286	0.674277	0.741185	6.4335	-1.08743	1.24293	-0.874888	0.381635	0.577576	6.4335	-2.22739	0.831386	-2.67913	0.00738137	0.0141832	6.4335	-4.81614	1.14285	-4.21414	2.51e-05	6.13e-05	6.4335	-2.58875	1.19419	-2.16778	0.0301756	0.444285	6.4335	-3.08663	0.786332	-3.92535	8.66e-05	0.000188189	6.4335	-2.81425	0.784561	-3.58704	0.000334453	0.000681403	6.4335	0.272375	0.826271	0.329644	0.741669	0.998728	pdef	(1 of 1) K10249 - elongation of very long chain fatty acids protein 4 (ELOVL4)
Vigun06g231650	1.19111	2.05362	1.36375	1.50587	0.132102	0.215273	1.19111	2.20183	1.35133	1.62937	0.103234	0.163698	1.19111	0.148203	1.14557	0.129371	0.897064	NA	1.19111	-2.46445	1.59345	-1.54662	0.121956	0.179833	1.19111	-2.56223	1.59345	-1.60798	0.107839	0.152741	1.19111	-0.0977811	1.76409	-0.0554288	0.955797	NA	1.19111	3.01015	1.56178	1.92739	0.0539316	0.0865074	1.19111	3.08933	1.55899	1.98162	0.0475213	0.0734367	1.19111	0.0791744	1.32579	0.0597188	0.95238	0.997642	1.19111	-0.990877	1.76408	-0.561697	0.574323	0.648063	1.19111	-0.767005	1.76408	-0.434791	0.663714	0.726588	1.19111	0.223872	1.76408	0.126905	0.899015	0.998728	pdef	(1 of 35) PF00314 - Thaumatin family (Thaumatin)
Vigun06g231700	283.174	-1.16653	0.192356	-6.06445	1.32e-09	1.06e-08	283.174	-1.02284	0.19094	-5.35688	8.47e-08	4.24e-07	283.174	0.143692	0.194527	0.738675	0.460104	0.825576	283.174	-0.801169	0.187812	-4.2658	1.99e-05	5.99e-05	283.174	-0.614667	0.187301	-3.28171	0.0010318	0.00207442	283.174	0.186501	0.187628	0.993997	0.320224	0.517866	283.174	-0.877057	0.201244	-4.35817	1.31e-05	3.71e-05	283.174	-1.23424	0.205259	-6.01307	1.82e-09	6.65e-09	283.174	-0.357179	0.210776	-1.69459	0.0901533	0.658433	283.174	0.118324	0.208666	0.567052	0.570679	0.644704	283.174	0.20838	0.209435	0.994964	0.319754	0.3914	283.174	0.0900555	0.200209	0.449807	0.65285	0.998728	pdef	(1 of 4) PF04842 - Plant protein of unknown function (DUF639) (DUF639)
Vigun06g231800	740.402	-1.19197	0.188396	-6.32693	2.5e-10	2.18e-09	740.402	-1.46744	0.18859	-7.78111	7.19e-15	7.25e-14	740.402	-0.275468	0.190652	-1.44487	0.148494	0.591019	740.402	-1.77821	0.189055	-9.40575	5.17e-21	7.54e-20	740.402	-2.47283	0.191179	-12.9347	2.87e-38	6.77e-37	740.402	-0.694624	0.193456	-3.5906	0.000329915	0.00469421	740.402	-1.23833	0.185762	-6.66624	2.62e-11	1.32e-10	740.402	-1.41334	0.186213	-7.58988	3.2e-14	1.67e-13	740.402	-0.175003	0.187446	-0.933615	0.350502	0.876201	740.402	-2.74655	0.187109	-14.6789	8.8e-49	2.45e-47	740.402	-3.0178	0.188441	-16.0146	1.01e-57	4.18e-56	740.402	-0.271251	0.190678	-1.42256	0.154864	0.998728	pdef	(1 of 12) PF04755 - PAP_fibrillin (PAP_fibrillin)
Vigun06g231900	5.94476	0.429837	0.675926	0.635923	0.524826	0.639992	5.94476	0.397297	0.667052	0.595601	0.551442	0.649385	5.94476	-0.0325397	0.63216	-0.0514738	0.958948	0.990307	5.94476	-0.118319	0.573014	-0.206485	0.836412	0.878748	5.94476	-0.0102947	0.565715	-0.0181977	0.985481	0.992845	5.94476	0.108024	0.54425	0.198482	0.842668	0.916175	5.94476	1.17591	0.603621	1.94809	0.0514037	0.0827854	5.94476	0.940118	0.613483	1.53243	0.125417	0.175895	5.94476	-0.235792	0.555922	-0.424146	0.671459	0.958134	5.94476	-0.233193	0.699124	-0.333551	0.738719	0.79322	5.94476	0.855427	0.661017	1.29411	0.195628	0.254246	5.94476	1.08862	0.598737	1.81819	0.0690345	0.931292	pdef	(1 of 55) PF12937 - F-box-like (F-box-like)
Vigun06g232200	454.53	-0.801597	0.145372	-5.51409	3.51e-08	2.37e-07	454.53	-1.01611	0.145425	-6.98718	2.8e-12	2.3e-11	454.53	-0.214512	0.147733	-1.45203	0.146493	0.58774	454.53	-0.598207	0.14549	-4.11168	3.93e-05	0.000112939	454.53	-1.04094	0.146691	-7.09612	1.28e-12	5.93e-12	454.53	-0.442729	0.146632	-3.01932	0.00253343	0.0197857	454.53	-1.19765	0.144831	-8.26927	1.35e-16	1.02e-15	454.53	-1.46709	0.146501	-10.0142	1.32e-23	1.22e-22	454.53	-0.26944	0.149952	-1.79685	0.0723601	0.615652	454.53	-1.33097	0.142339	-9.35073	8.7e-21	5.77e-20	454.53	-1.33091	0.14292	-9.31232	1.25e-20	8.08e-20	454.53	6.11e-05	0.143601	0.000425801	0.99966	1	pdef	(1 of 2) PTHR37707//PTHR37707:SF1 - FAMILY NOT NAMED // MATERNAL EFFECT EMBRYO ARREST 9 PROTEIN
Vigun06g232300	1011.59	0.219536	0.15988	1.37313	0.169711	0.26444	1011.59	0.162867	0.159716	1.01973	0.307858	0.409202	1011.59	-0.0566693	0.159389	-0.355542	0.722184	0.931895	1011.59	-0.420057	0.160022	-2.625	0.00866491	0.0170886	1011.59	-0.541964	0.160046	-3.38631	0.000708393	0.00145446	1011.59	-0.121907	0.159776	-0.762989	0.44547	0.635573	1011.59	0.0191286	0.159345	0.120045	0.904447	0.936489	1011.59	0.0331801	0.159459	0.208079	0.835167	0.873826	1011.59	0.0140515	0.159533	0.0880789	0.929814	0.995754	1011.59	-1.43964	0.159291	-9.03778	1.6e-19	9.92e-19	1011.59	-1.24155	0.159328	-7.79242	6.57e-15	3.06e-14	1011.59	0.198083	0.159789	1.23965	0.215104	0.998728	pdef	(1 of 2) K13173 - arginine and glutamate-rich protein 1 (ARGLU1)
Vigun06g232500	480.096	-0.275183	0.179157	-1.53599	0.124541	0.205038	480.096	-0.348007	0.178931	-1.94492	0.0517848	0.0906288	480.096	-0.0728233	0.179328	-0.406091	0.684676	0.919172	480.096	-1.28801	0.18017	-7.14888	8.75e-13	5.9e-12	480.096	-1.37607	0.180135	-7.63911	2.19e-14	1.15e-13	480.096	-0.0880569	0.181441	-0.48532	0.62745	0.777052	480.096	-0.00222923	0.181214	-0.0123016	0.990185	0.993238	480.096	0.0784705	0.18128	0.43287	0.665109	0.733218	480.096	0.0806998	0.181484	0.444666	0.656561	0.956634	480.096	-1.08846	0.184264	-5.90705	3.48e-09	1.11e-08	480.096	-1.13808	0.185317	-6.14127	8.19e-10	2.73e-09	480.096	-0.0496239	0.185593	-0.267381	0.789176	0.998728	pdef	(1 of 2) PTHR23086//PTHR23086:SF25 - PHOSPHATIDYLINOSITOL-4-PHOSPHATE 5-KINASE // PHOSPHATIDYLINOSITOL 4-PHOSPHATE 5-KINASE 7-RELATED
Vigun06g232600	575.167	-0.895294	0.193423	-4.62868	3.68e-06	1.84e-05	575.167	-0.980771	0.193197	-5.07653	3.84e-07	1.77e-06	575.167	-0.0854771	0.19448	-0.439516	0.660287	0.911489	575.167	-1.08577	0.192781	-5.63216	1.78e-08	7.64e-08	575.167	-1.72684	0.193779	-8.91141	5.04e-19	3.61e-18	575.167	-0.641069	0.194379	-3.29803	0.000973661	0.0101559	575.167	-0.693592	0.193776	-3.57935	0.00034445	0.00081431	575.167	-1.06707	0.194963	-5.47318	4.42e-08	1.43e-07	575.167	-0.373474	0.196214	-1.90341	0.0569877	0.570036	575.167	-0.676596	0.195291	-3.46456	0.000531101	0.00105837	575.167	-0.596025	0.195588	-3.04735	0.0023087	0.00422614	575.167	0.0805702	0.194874	0.413448	0.679278	0.998728	pdef	(1 of 1) K10767 - alkylated DNA repair protein alkB homolog 5 (ALKBH5)
Vigun06g232700	200.776	-0.564334	0.150845	-3.74115	0.000183181	0.000659634	200.776	-0.670456	0.149964	-4.47079	7.79e-06	2.98e-05	200.776	-0.106123	0.15437	-0.687456	0.491795	0.838721	200.776	0.0671048	0.142091	0.472266	0.636737	0.714614	200.776	0.266498	0.140821	1.89246	0.0584295	0.0880365	200.776	0.199393	0.136756	1.45802	0.144835	0.312309	200.776	-0.85969	0.14482	-5.93626	2.92e-09	1.21e-08	200.776	-1.07783	0.14744	-7.31029	2.67e-13	1.3e-12	200.776	-0.218141	0.153362	-1.4224	0.154911	0.763616	200.776	-0.181864	0.140121	-1.29791	0.19432	0.253095	200.776	-0.349336	0.141891	-2.462	0.0138165	0.0224834	200.776	-0.167472	0.137551	-1.21753	0.223404	0.998728	pdef	(1 of 211) PF01535//PF13041 - PPR repeat (PPR) // PPR repeat family (PPR_2)
Vigun06g232750	1.72676	3.30514	1.33391	2.47779	0.0132199	0.0302515	1.72676	2.75775	1.36275	2.02367	0.0430041	0.0771416	1.72676	-0.547385	1.04559	-0.523516	0.600615	NA	1.72676	-0.174859	1.00658	-0.173716	0.862089	0.899854	1.72676	-1.41048	1.13894	-1.23841	0.215564	0.282566	1.72676	-1.23562	1.10471	-1.1185	0.263352	NA	1.72676	2.1816	1.30221	1.6753	0.0938756	0.14186	1.72676	2.24064	1.2998	1.72384	0.0847371	0.124017	1.72676	0.0590418	0.968618	0.0609547	0.951395	0.997428	1.72676	-2.00897	1.03865	-1.93421	0.0530869	0.0781823	1.72676	-0.462835	0.911815	-0.507598	0.611735	0.679288	1.72676	1.54613	1.0198	1.51611	0.12949	0.998728	NA	NA
Vigun06g232800	804.683	0.549561	0.141029	3.89679	9.75e-05	0.000372229	804.683	0.662013	0.14049	4.71218	2.45e-06	1.01e-05	804.683	0.112452	0.139103	0.808406	0.418857	0.802261	804.683	0.709288	0.140927	5.03303	4.83e-07	1.78e-06	804.683	1.13149	0.140338	8.06266	7.47e-16	4.39e-15	804.683	0.422206	0.137394	3.07295	0.00211954	0.0174701	804.683	0.170692	0.13876	1.23013	0.21865	0.296603	804.683	0.217474	0.13886	1.56615	0.117314	0.165825	804.683	0.0467826	0.138721	0.337241	0.735935	0.96784	804.683	0.369877	0.139395	2.65344	0.00796753	0.0135003	804.683	0.370894	0.139646	2.65597	0.00790817	0.0133565	804.683	0.00101665	0.137283	0.00740554	0.994091	0.9993	pdef	(1 of 1) K14571 - ribosome biogenesis ATPase (RIX7, NVL)
Vigun06g233000	1425.88	-0.103292	0.169987	-0.607643	0.543424	0.656492	1425.88	0.0916671	0.169493	0.540831	0.588624	0.682433	1425.88	0.194959	0.169585	1.14962	0.2503	0.694937	1425.88	1.4987	0.169381	8.8481	8.9e-19	1.06e-17	1425.88	2.0572	0.169147	12.1622	4.94e-34	9.07e-33	1425.88	0.558496	0.167001	3.34427	0.000824981	0.00908023	1425.88	-0.309206	0.169382	-1.8255	0.0679261	0.106309	1425.88	-0.0772093	0.169229	-0.456241	0.648217	0.718225	1425.88	0.231997	0.169692	1.36716	0.171574	0.772325	1425.88	1.1805	0.168475	7.00696	2.44e-12	9.77e-12	1425.88	1.05127	0.168602	6.23522	4.51e-10	1.53e-09	1425.88	-0.129226	0.166988	-0.773866	0.43901	0.998728	pdef	(1 of 1) PTHR10527:SF6 - IMPORTIN-4
Vigun06g233100	691.865	0.560511	0.121229	4.62356	3.77e-06	1.88e-05	691.865	0.661411	0.12064	5.48249	4.19e-08	2.18e-07	691.865	0.100899	0.119031	0.847674	0.396619	0.788973	691.865	0.214026	0.121919	1.75548	0.0791775	0.123396	691.865	0.415947	0.12134	3.42795	0.000608159	0.00125905	691.865	0.201921	0.118956	1.69745	0.0896118	0.227829	691.865	0.490078	0.119531	4.1	4.13e-05	0.000110096	691.865	0.675002	0.119391	5.65371	1.57e-08	5.27e-08	691.865	0.184923	0.118523	1.56024	0.118704	0.71372	691.865	-0.0336796	0.121188	-0.277913	0.781079	0.829212	691.865	-0.00821581	0.121581	-0.067575	0.946124	0.962046	691.865	0.0254638	0.119053	0.213887	0.830635	0.998728	pdef	(1 of 1) PTHR21650:SF4 - MEMBRALIN
Vigun06g233200	0.886598	0.674602	1.77714	0.3796	0.704243	0.789419	0.886598	3.01082	1.55414	1.93729	0.0527104	0.09205	0.886598	2.33622	1.55415	1.50322	0.132784	NA	0.886598	0.133373	1.77715	0.0750486	0.940176	NA	0.886598	0.769821	1.76458	0.436263	0.662646	0.731054	0.886598	0.636448	1.76458	0.36068	0.718339	NA	0.886598	3.61615	1.53647	2.35355	0.0185953	0.0330912	0.886598	4.66734	1.49777	3.1162	0.00183198	0.00357117	0.886598	1.0512	1.20246	0.874209	0.382005	NA	0.886598	0.461437	1.76594	0.261299	0.793862	0.839838	0.886598	1.25533	1.67728	0.74843	0.454201	0.52851	0.886598	0.793892	1.66541	0.476694	0.63358	0.998728	pdef	(1 of 2) K09519 - DnaJ homolog subfamily B member 13 (DNAJB13)
Vigun06g233300	357.978	1.16016	0.208912	5.55334	2.8e-08	1.92e-07	357.978	1.34472	0.207969	6.46597	1.01e-10	7.09e-10	357.978	0.184564	0.202723	0.910422	0.3626	0.769197	357.978	1.0618	0.210869	5.03536	4.77e-07	1.76e-06	357.978	1.62934	0.209536	7.77594	7.49e-15	4.09e-14	357.978	0.567535	0.201526	2.81619	0.00485971	0.0309599	357.978	1.72372	0.204941	8.41083	4.07e-17	3.18e-16	357.978	2.0033	0.204692	9.78691	1.28e-22	1.12e-21	357.978	0.279581	0.199815	1.3992	0.161754	0.768481	357.978	1.19262	0.208215	5.72783	1.02e-08	3.14e-08	357.978	1.23263	0.208526	5.91117	3.4e-09	1.08e-08	357.978	0.0400119	0.200371	0.199689	0.841724	0.998728	pdef	(1 of 1332) 2.7.11.1 - Non-specific serine/threonine protein kinase / Threonine-specific protein kinase
Vigun06g233400	1141.07	-0.0785996	0.177171	-0.443636	0.657306	0.752443	1141.07	0.327707	0.176507	1.85663	0.0633644	0.107794	1141.07	0.406307	0.176562	2.30121	0.0213796	0.337823	1141.07	0.820906	0.177116	4.63484	3.57e-06	1.18e-05	1141.07	1.33696	0.176765	7.56348	3.92e-14	2.03e-13	1141.07	0.516056	0.175027	2.94844	0.00319384	0.0232627	1141.07	0.275812	0.176491	1.56275	0.118111	0.173828	1141.07	0.255173	0.176633	1.44465	0.148558	0.204334	1141.07	-0.0206392	0.17643	-0.116983	0.906874	0.994691	1141.07	0.890371	0.176386	5.04786	4.47e-07	1.21e-06	1141.07	0.669024	0.176619	3.78794	0.000151901	0.000321006	1141.07	-0.221348	0.174871	-1.26578	0.205593	0.998728	pdef	(1 of 1) K11718 - UDP-glucose:glycoprotein glucosyltransferase (HUGT)
Vigun06g233500	296.283	-0.0460557	0.147157	-0.312969	0.754304	0.827526	296.283	-0.149381	0.146736	-1.01803	0.308665	0.410166	296.283	-0.103326	0.146767	-0.704014	0.481424	0.835045	296.283	-0.394092	0.146934	-2.6821	0.00731624	0.0146234	296.283	-0.642369	0.14756	-4.35329	1.34e-05	3.39e-05	296.283	-0.248277	0.146607	-1.69349	0.0903621	0.228823	296.283	-0.282107	0.14606	-1.93145	0.0534274	0.0857918	296.283	-0.190134	0.146057	-1.30177	0.192993	0.257533	296.283	0.0919735	0.147523	0.62345	0.532989	0.932655	296.283	-0.0242275	0.146784	-0.165055	0.8689	0.89972	296.283	-0.235023	0.148272	-1.58508	0.112948	0.155253	296.283	-0.210796	0.144168	-1.46215	0.1437	0.998728	NA	NA
Vigun06g233600	1045.78	-0.515291	0.144584	-3.56395	0.000365321	0.00123535	1045.78	-0.590259	0.144424	-4.08698	4.37e-05	0.000148422	1045.78	-0.0749686	0.144952	-0.517197	0.605018	0.892523	1045.78	-0.624234	0.148021	-4.21721	2.47e-05	7.33e-05	1045.78	-0.529928	0.147604	-3.59021	0.000330409	0.000708784	1045.78	0.0943059	0.147613	0.638874	0.522905	0.698847	1045.78	-0.834418	0.14451	-5.77411	7.74e-09	3.09e-08	1045.78	-0.776959	0.144587	-5.37364	7.72e-08	2.44e-07	1045.78	0.0574587	0.145551	0.394766	0.693016	0.960254	1045.78	-1.48487	0.144394	-10.2835	8.36e-25	6.86e-24	1045.78	-1.61443	0.144887	-11.1427	7.77e-29	7.62e-28	1045.78	-0.129563	0.14538	-0.891205	0.372819	0.998728	pdef	(1 of 1) PTHR10217//PTHR10217:SF493 - VOLTAGE AND LIGAND GATED POTASSIUM CHANNEL // POTASSIUM CHANNEL AKT2/3
Vigun06g233700	34.2961	1.71823	0.389638	4.40982	1.03e-05	4.78e-05	34.2961	1.87096	0.384876	4.86119	1.17e-06	5.05e-06	34.2961	0.152724	0.327612	0.466175	0.64109	0.904496	34.2961	1.34445	0.359456	3.74023	0.000183854	0.000481059	34.2961	2.03095	0.352995	5.75348	8.74e-09	3e-08	34.2961	0.686502	0.30664	2.23879	0.0251694	0.0946282	34.2961	0.356303	0.35668	0.998942	0.317823	0.408848	34.2961	1.16826	0.34383	3.39777	0.000679383	0.0014058	34.2961	0.811952	0.336465	2.41318	0.0158138	0.347709	34.2961	0.971458	0.343896	2.82486	0.0047301	0.00828798	34.2961	1.30174	0.343041	3.79471	0.000147817	0.000312743	34.2961	0.33028	0.305151	1.08235	0.279097	0.998728	pdef	(1 of 8) PF05633 - Protein of unknown function (DUF793) (DUF793)
Vigun06g233800	944.313	0.290354	0.0933352	3.11087	0.00186539	0.00536766	944.313	0.357923	0.0927736	3.85803	0.000114306	0.000360397	944.313	0.0675696	0.0919223	0.735072	0.462295	0.827074	944.313	0.323044	0.0930092	3.47324	0.000514208	0.00125518	944.313	0.479184	0.0926072	5.17437	2.29e-07	6.91e-07	944.313	0.15614	0.0903433	1.7283	0.0839346	0.218087	944.313	0.981346	0.0933472	10.5129	7.54e-26	1.02e-24	944.313	1.11387	0.0932932	11.9394	7.37e-33	1.07e-31	944.313	0.132522	0.0910242	1.4559	0.14542	0.747723	944.313	0.63345	0.0939515	6.74231	1.56e-11	5.9e-11	944.313	0.658681	0.0942439	6.9891	2.77e-12	1.09e-11	944.313	0.0252307	0.0900693	0.280125	0.779381	0.998728	pdef	(1 of 2) PTHR11680:SF7 - SERINE HYDROXYMETHYLTRANSFERASE 6-RELATED
Vigun06g233900	5580.46	0.835143	0.213181	3.91754	8.95e-05	0.000344602	5580.46	0.93471	0.213141	4.3854	1.16e-05	4.32e-05	5580.46	0.0995669	0.21297	0.467517	0.64013	0.904333	5580.46	-0.306388	0.214461	-1.42865	0.153106	0.219212	5580.46	0.181632	0.214183	0.848022	0.396425	0.477783	5580.46	0.48802	0.213977	2.28071	0.0225656	0.0877728	5580.46	0.516853	0.212959	2.42701	0.0152239	0.0275965	5580.46	0.42159	0.212984	1.97945	0.0477658	0.0737465	5580.46	-0.0952634	0.21293	-0.447393	0.654592	0.956634	5580.46	-1.6756	0.212952	-7.86841	3.59e-15	1.72e-14	5580.46	-1.38706	0.212943	-6.51377	7.33e-11	2.62e-10	5580.46	0.288532	0.213024	1.35445	0.175591	0.998728	pdef	(1 of 1) PTHR12832:SF11 - PROTEIN M05D6.2
Vigun06g234000	80.697	-0.705087	0.269603	-2.61528	0.00891546	0.021401	80.697	-0.447456	0.264163	-1.69386	0.0902915	0.146286	80.697	0.257631	0.271542	0.948768	0.342739	0.757703	80.697	0.10173	0.254403	0.399875	0.689249	0.760547	80.697	0.0876794	0.253983	0.345218	0.729931	0.787656	80.697	-0.0140501	0.249389	-0.0563381	0.955072	0.976281	80.697	0.281837	0.296223	0.951436	0.341383	0.433542	80.697	0.304273	0.296814	1.02513	0.305301	0.382998	80.697	0.0224361	0.29276	0.0766366	0.938913	0.996496	80.697	2.10935	0.286101	7.37275	1.67e-13	7.23e-13	80.697	2.17303	0.286686	7.57983	3.46e-14	1.55e-13	80.697	0.0636774	0.247164	0.257632	0.796691	0.998728	pdef	(1 of 1) PTHR13710//PTHR13710:SF94 - DNA HELICASE RECQ FAMILY MEMBER // ATP-DEPENDENT DNA HELICASE RECQ FAMILY PROTEIN
Vigun06g234100	1417.39	-0.622155	0.125225	-4.96828	6.75e-07	3.79e-06	1417.39	-0.79858	0.125195	-6.37867	1.79e-10	1.23e-09	1417.39	-0.176425	0.125722	-1.4033	0.160527	0.606315	1417.39	-1.35545	0.127328	-10.6453	1.83e-26	4.39e-25	1417.39	-1.67322	0.127798	-13.0927	3.62e-39	8.98e-38	1417.39	-0.317771	0.128949	-2.46431	0.0137277	0.0621897	1417.39	-0.866936	0.125317	-6.91797	4.58e-12	2.46e-11	1417.39	-0.983635	0.12562	-7.83025	4.87e-15	2.69e-14	1417.39	-0.1167	0.126483	-0.922654	0.356188	0.8786	1417.39	-1.78372	0.125408	-14.2233	6.57e-46	1.57e-44	1417.39	-1.97471	0.126004	-15.6718	2.36e-55	8.51e-54	1417.39	-0.19099	0.126736	-1.50699	0.131814	0.998728	pdef	(1 of 1) 2.5.1.3//2.7.1.49//2.7.4.7 - Thiamine-phosphate diphosphorylase / TMP pyrophosphorylase // Hydroxymethylpyrimidine kinase // Phosphomethylpyrimidine kinase / Hydroxymethylpyrimidine phosphokinase
Vigun06g234200	526.406	0.720942	0.142164	5.0712	3.95e-07	2.31e-06	526.406	0.567112	0.14206	3.99207	6.55e-05	0.000215547	526.406	-0.153831	0.139884	-1.0997	0.271461	0.710243	526.406	-0.133673	0.143649	-0.930557	0.352083	0.443079	526.406	0.037888	0.142941	0.26506	0.790964	0.838183	526.406	0.171561	0.14131	1.21408	0.224718	0.413627	526.406	0.610612	0.141837	4.30502	1.67e-05	4.67e-05	526.406	0.70923	0.141852	4.9998	5.74e-07	1.67e-06	526.406	0.0986186	0.140385	0.702487	0.482376	0.922266	526.406	0.0174282	0.14096	0.123639	0.901601	0.922667	526.406	0.319021	0.140841	2.26512	0.0235051	0.03685	526.406	0.301593	0.138347	2.17998	0.0292589	0.760479	pdef	(1 of 12) K14498 - serine/threonine-protein kinase SRK2 (SNRK2)
Vigun06g234300	1585.74	0.113364	0.0734956	1.54246	0.122961	0.20289	1585.74	0.22869	0.0729144	3.13642	0.00171022	0.00433258	1585.74	0.115326	0.0725837	1.58887	0.112091	0.545152	1585.74	0.67044	0.0730492	9.17793	4.39e-20	5.9e-19	1585.74	0.901508	0.0726993	12.4005	2.6e-35	5.18e-34	1585.74	0.231068	0.0702326	3.29004	0.00100174	0.0103641	1585.74	0.0469143	0.0719923	0.651657	0.514622	0.607649	1585.74	0.12468	0.0720274	1.73101	0.0834505	0.122348	1585.74	0.0777655	0.0720846	1.07881	0.280673	0.844503	1585.74	0.491818	0.072574	6.77678	1.23e-11	4.68e-11	1585.74	0.599811	0.0726952	8.25104	1.57e-16	8.04e-16	1585.74	0.107993	0.0701028	1.5405	0.123439	0.998728	pdef	(1 of 3) K17087 - transmembrane 9 superfamily member 3 (TM9SF3)
Vigun06g234400	14847	-1.21238	0.281806	-4.30218	1.69e-05	7.53e-05	14847	-1.44729	0.281808	-5.13574	2.81e-07	1.32e-06	14847	-0.234912	0.281855	-0.833451	0.40459	0.7939	14847	-2.22575	0.282186	-7.88753	3.08e-15	2.65e-14	14847	-3.64111	0.282745	-12.8777	6.01e-38	1.39e-36	14847	-1.41537	0.282997	-5.00134	5.69e-07	3.2e-05	14847	-1.78177	0.281823	-6.32232	2.58e-10	1.19e-09	14847	-2.10421	0.281862	-7.46539	8.31e-14	4.2e-13	14847	-0.322437	0.281942	-1.14363	0.252778	0.830461	14847	-2.93642	0.281805	-10.42	2.01e-25	1.7e-24	14847	-3.31496	0.281855	-11.7612	6.18e-32	7.07e-31	14847	-0.378544	0.281927	-1.3427	0.179368	0.998728	pdef	(1 of 7) K02639 - ferredoxin (petF)
Vigun06g234500	39.5678	0.256732	0.409662	0.626691	0.530862	0.645129	39.5678	-0.71291	0.437128	-1.6309	0.102912	0.16324	39.5678	-0.969641	0.428385	-2.26348	0.0236062	0.347285	39.5678	-1.87207	0.538001	-3.47968	0.000502021	0.00122767	39.5678	-4.88368	1.07518	-4.54221	5.57e-06	1.46e-05	39.5678	-3.01161	1.11233	-2.70747	0.00677982	0.0387028	39.5678	-3.67176	0.350695	-10.47	1.19e-25	1.58e-24	39.5678	-3.57909	0.349818	-10.2313	1.44e-24	1.41e-23	39.5678	0.0926751	0.382846	0.242069	0.808727	0.978408	39.5678	-4.41429	0.435804	-10.1291	4.11e-24	3.26e-23	39.5678	-3.67816	0.404932	-9.08339	1.05e-19	6.46e-19	39.5678	0.736132	0.492589	1.49442	0.135067	0.998728	pdef	(1 of 4) PTHR19370:SF120 - FERREDOXIN-1, CHLOROPLASTIC-RELATED
Vigun06g234600	7434.24	-1.14559	0.337594	-3.39339	0.000690329	0.00218806	7434.24	-1.47885	0.33761	-4.38035	1.18e-05	4.42e-05	7434.24	-0.333265	0.337707	-0.986848	0.323717	0.745952	7434.24	-1.96069	0.338048	-5.80002	6.63e-09	2.97e-08	7434.24	-3.60402	0.339026	-10.6305	2.15e-26	2.46e-25	7434.24	-1.64334	0.339334	-4.84282	1.28e-06	6.25e-05	7434.24	-1.79079	0.337511	-5.30586	1.12e-07	3.99e-07	7434.24	-2.17186	0.337569	-6.43383	1.24e-10	4.99e-10	7434.24	-0.381077	0.337673	-1.12854	0.259092	0.832676	7434.24	-3.50798	0.337601	-10.3909	2.73e-25	2.29e-24	7434.24	-3.96667	0.337741	-11.7447	7.52e-32	8.57e-31	7434.24	-0.458682	0.337929	-1.35733	0.174676	0.998728	pdef	(1 of 7) K02639 - ferredoxin (petF)
Vigun06g234700	5190.1	-1.14792	0.303519	-3.78204	0.000155547	0.000569092	5190.1	-1.36118	0.303521	-4.48462	7.3e-06	2.81e-05	5190.1	-0.213253	0.303706	-0.702171	0.482572	0.835384	5190.1	-2.07361	0.304293	-6.81453	9.46e-12	5.76e-11	5190.1	-3.51459	0.305714	-11.4963	1.38e-30	2.04e-29	5190.1	-1.44098	0.306301	-4.70444	2.55e-06	0.000109307	5190.1	-1.87081	0.303281	-6.16856	6.89e-10	3.06e-09	5190.1	-2.1956	0.303357	-7.23769	4.56e-13	2.19e-12	5190.1	-0.324799	0.303514	-1.07013	0.284562	0.847966	5190.1	-3.46387	0.303436	-11.4155	3.5e-30	3.77e-29	5190.1	-3.86495	0.303631	-12.7291	4.07e-37	6.05e-36	5190.1	-0.401079	0.303922	-1.31968	0.186942	0.998728	pdef	(1 of 7) K02639 - ferredoxin (petF)
Vigun06g234800	11.7011	-0.29364	0.58633	-0.50081	0.616505	0.71993	11.7011	0.0928865	0.566435	0.163984	0.869743	0.91044	11.7011	0.386526	0.576054	0.67099	0.502227	0.844235	11.7011	-2.09524	0.791584	-2.6469	0.00812335	0.0161047	11.7011	-2.95476	0.915462	-3.22762	0.00124825	0.0024818	11.7011	-0.859518	1.01699	-0.845158	0.398023	0.592724	11.7011	-1.58395	0.528393	-2.99768	0.00272043	0.00561984	11.7011	-1.64802	0.53249	-3.09493	0.00196857	0.00382055	11.7011	-0.0640689	0.562167	-0.113968	0.909263	0.994691	11.7011	-3.0163	0.568227	-5.30826	1.11e-07	3.15e-07	11.7011	-3.47632	0.611945	-5.68077	1.34e-08	4.06e-08	11.7011	-0.460023	0.662295	-0.694589	0.487313	0.998728	pdef	(1 of 1) PTHR31942//PTHR31942:SF9 - FAMILY NOT NAMED // MLO-LIKE PROTEIN 4
Vigun06g234850	340.739	-0.142347	0.117116	-1.21544	0.2242	0.331525	340.739	0.0326422	0.114956	0.283954	0.776446	0.840625	340.739	0.174989	0.115597	1.51378	0.130082	0.567095	340.739	0.237561	0.115	2.06574	0.0388531	0.0659553	340.739	0.501366	0.113676	4.4105	1.03e-05	2.64e-05	340.739	0.263805	0.108901	2.42244	0.0154165	0.0675313	340.739	-0.39611	0.110777	-3.57575	0.000349221	0.000825125	340.739	-0.3412	0.110887	-3.07702	0.00209081	0.00404218	340.739	0.0549091	0.112919	0.486269	0.626777	0.953403	340.739	-0.401738	0.111055	-3.61748	0.000297484	0.00061024	340.739	-0.307543	0.111549	-2.75702	0.00583305	0.0100682	340.739	0.0941949	0.108878	0.865142	0.386961	0.998728	pdef	(1 of 1) PTHR31669//PTHR31669:SF34 - FAMILY NOT NAMED // PROTEIN FAR1-RELATED SEQUENCE 11
Vigun06g234900	555.638	-0.62214	0.180819	-3.44069	0.000580243	0.00187605	555.638	-0.318419	0.179232	-1.77657	0.0756385	0.125706	555.638	0.303721	0.181016	1.67787	0.0933731	0.516213	555.638	1.42472	0.177377	8.03217	9.58e-16	8.62e-15	555.638	1.73898	0.177102	9.81909	9.32e-23	8.45e-22	555.638	0.314259	0.173649	1.80974	0.0703364	0.192954	555.638	0.465614	0.200563	2.32154	0.020258	0.0357473	555.638	0.635466	0.199886	3.17914	0.00147715	0.00292025	555.638	0.169852	0.196251	0.865481	0.386775	0.891689	555.638	3.23859	0.189658	17.0759	2.24e-65	1.35e-63	555.638	3.06712	0.189933	16.1484	1.17e-58	5.06e-57	555.638	-0.171471	0.173882	-0.986137	0.324066	0.998728	pdef	(1 of 1) PTHR31346:SF5 - DAG-LIKE PROTEIN
Vigun06g235000	542.293	0.509167	0.123574	4.12032	3.78e-05	0.000157366	542.293	0.686297	0.122518	5.60162	2.12e-08	1.15e-07	542.293	0.17713	0.120375	1.47149	0.14116	0.581126	542.293	0.903069	0.1243	7.26524	3.72e-13	2.6e-12	542.293	1.11737	0.123689	9.03373	1.66e-19	1.23e-18	542.293	0.214304	0.117826	1.81883	0.0689378	0.190126	542.293	0.16382	0.120236	1.36249	0.173044	0.242269	542.293	0.348175	0.120013	2.90115	0.00371795	0.00692741	542.293	0.184355	0.11978	1.53912	0.123776	0.720813	542.293	0.377449	0.121184	3.11467	0.00184148	0.00343085	542.293	0.351083	0.121666	2.88564	0.00390624	0.00692359	542.293	-0.0263663	0.117596	-0.224211	0.822593	0.998728	pdef	(1 of 1) K14403 - cleavage and polyadenylation specificity factor subunit 3 (CPSF3, YSH1)
Vigun06g235100	963.146	0.592726	0.143821	4.12127	3.77e-05	0.000156771	963.146	0.694876	0.143232	4.85139	1.23e-06	5.29e-06	963.146	0.10215	0.141528	0.721766	0.470438	0.830566	963.146	1.47359	0.142117	10.3689	3.44e-25	7.19e-24	963.146	1.72528	0.141858	12.162	4.95e-34	9.08e-33	963.146	0.251691	0.137939	1.82466	0.0680527	0.18821	963.146	0.578246	0.140463	4.1167	3.84e-05	0.000102792	963.146	0.784489	0.140341	5.58987	2.27e-08	7.53e-08	963.146	0.206244	0.139555	1.47787	0.139442	0.741515	963.146	1.16336	0.14086	8.25899	1.47e-16	7.68e-16	963.146	1.13359	0.141038	8.03749	9.17e-16	4.5e-15	963.146	-0.0297641	0.13781	-0.215979	0.829004	0.998728	pdef	(1 of 1) K09522 - DnaJ homolog subfamily C member 2 (DNAJC2)
Vigun06g235300	228.735	-0.862253	0.117876	-7.31491	2.58e-13	2.95e-12	228.735	-0.792761	0.114514	-6.92286	4.43e-12	3.56e-11	228.735	0.0694921	0.12317	0.564195	0.572621	0.878727	228.735	0.416165	0.101862	4.08558	4.4e-05	0.000125436	228.735	0.567155	0.100817	5.62557	1.85e-08	6.17e-08	228.735	0.15099	0.0939828	1.60657	0.108148	0.258886	228.735	-1.29829	0.114847	-11.3045	1.25e-29	2.07e-28	228.735	-1.29051	0.11463	-11.258	2.12e-29	2.64e-28	228.735	0.0077874	0.126889	0.0613716	0.951063	0.997428	228.735	0.530229	0.104364	5.08056	3.76e-07	1.03e-06	228.735	0.444187	0.105698	4.20241	2.64e-05	6.04e-05	228.735	-0.0860413	0.0948739	-0.906901	0.364459	0.998728	pdef	(1 of 1) PTHR12357//PTHR12357:SF25 - YTH YT521-B HOMOLOGY DOMAIN-CONTAINING // EVOLUTIONARILY CONSERVED C-TERMINAL REGION 11 PROTEIN
Vigun06g235400	164.045	-0.910752	0.152653	-5.96616	2.43e-09	1.88e-08	164.045	-0.841893	0.149636	-5.62626	1.84e-08	1e-07	164.045	0.0688594	0.157686	0.436686	0.662339	0.91228	164.045	-0.347255	0.138111	-2.51431	0.0119266	0.0228372	164.045	-0.0586851	0.136436	-0.430128	0.667103	0.735035	164.045	0.28857	0.135025	2.13716	0.0325849	0.112824	164.045	-0.652479	0.157227	-4.14991	3.33e-05	8.95e-05	164.045	-0.793329	0.159577	-4.97144	6.65e-07	1.92e-06	164.045	-0.14085	0.166928	-0.843776	0.398795	0.895846	164.045	0.78506	0.155318	5.05454	4.31e-07	1.17e-06	164.045	0.794649	0.156412	5.0805	3.76e-07	1.02e-06	164.045	0.00958932	0.139148	0.0689145	0.945058	0.998728	pdef	(1 of 1) PTHR31563:SF1 - ION CHANNEL POLLUX-RELATED
Vigun06g235500	148.981	5.21472	0.488896	10.6663	1.46e-26	3.66e-25	148.981	5.48525	0.488069	11.2387	2.63e-29	6.04e-28	148.981	0.27053	0.363054	0.745151	0.45618	0.823252	148.981	5.41902	0.549475	9.86218	6.07e-23	1.05e-21	148.981	5.45337	0.549248	9.92879	3.12e-23	2.92e-22	148.981	0.0343572	0.36344	0.0945332	0.924686	0.962841	148.981	5.91646	0.44318	13.35	1.18e-40	3.46e-39	148.981	5.54991	0.443722	12.5076	6.78e-36	1.14e-34	148.981	-0.366556	0.360222	-1.01758	0.308876	0.856649	148.981	3.2819	0.496704	6.60735	3.91e-11	1.44e-10	148.981	3.57161	0.496452	7.19427	6.28e-13	2.59e-12	148.981	0.28971	0.372127	0.778526	0.436259	0.998728	pdef	(1 of 1) PTHR10374//PTHR10374:SF13 - LACTOYLGLUTATHIONE LYASE GLYOXALASE I // SUBFAMILY NOT NAMED
Vigun06g235600	822.903	0.170157	0.114101	1.49128	0.135888	0.220357	822.903	0.344317	0.113325	3.03832	0.00237899	0.00584286	822.903	0.17416	0.112797	1.54402	0.122584	0.556818	822.903	0.782573	0.112552	6.95297	3.58e-12	2.26e-11	822.903	0.922483	0.112305	8.21411	2.14e-16	1.3e-15	822.903	0.139911	0.109657	1.27589	0.201995	0.386469	822.903	1.0636	0.115261	9.2278	2.76e-20	2.69e-19	822.903	1.08346	0.115427	9.38654	6.2e-21	4.94e-20	822.903	0.0198542	0.112671	0.176214	0.860126	0.988605	822.903	1.40991	0.118035	11.9449	6.9e-33	8.54e-32	822.903	1.29925	0.11849	10.965	5.63e-28	5.29e-27	822.903	-0.110665	0.110833	-0.998484	0.318045	0.998728	pdef	(1 of 1) KOG2357 - Uncharacterized conserved protein
Vigun06g235700	20.6088	-1.20058	0.533132	-2.25194	0.0243262	0.0513642	20.6088	-0.935516	0.518523	-1.80419	0.0712009	0.119261	20.6088	0.265065	0.547601	0.484047	0.628352	0.900992	20.6088	-2.21619	0.486894	-4.55168	5.32e-06	1.73e-05	20.6088	-3.71549	0.52831	-7.03279	2.02e-12	9.22e-12	20.6088	-1.4993	0.544372	-2.75419	0.00588373	0.0350811	20.6088	-0.998833	0.505891	-1.97441	0.0483356	0.0784323	20.6088	-1.27873	0.515333	-2.48136	0.0130881	0.0223895	20.6088	-0.279894	0.533318	-0.524816	0.599711	0.945841	20.6088	-1.05031	0.525203	-1.99981	0.045521	0.0679235	20.6088	-1.31895	0.539436	-2.44505	0.0144831	0.0234906	20.6088	-0.268645	0.540619	-0.496921	0.619245	0.998728	NA	NA
Vigun06g235800	2641.94	-0.140777	0.167128	-0.842336	0.3996	0.52079	2641.94	-0.315147	0.167116	-1.8858	0.0593219	0.101974	2641.94	-0.174369	0.167156	-1.04315	0.296877	0.72604	2641.94	-0.813078	0.167331	-4.85909	1.18e-06	4.14e-06	2641.94	-1.11413	0.167434	-6.65416	2.85e-11	1.19e-10	2641.94	-0.301052	0.167518	-1.79713	0.0723143	0.196864	2641.94	-0.239646	0.167255	-1.43281	0.151911	0.216443	2641.94	-0.160045	0.167273	-0.956789	0.338674	0.418534	2641.94	0.0796009	0.167412	0.475479	0.634446	0.953648	2641.94	-1.07815	0.167226	-6.44723	1.14e-10	4.05e-10	2641.94	-1.0798	0.167333	-6.45303	1.1e-10	3.87e-10	2641.94	-0.00165454	0.167361	-0.00988602	0.992112	0.9993	pdef	(1 of 1) PTHR11178//PTHR11178:SF24 - IRON-SULFUR CLUSTER SCAFFOLD PROTEIN NFU-RELATED // NIFU-LIKE PROTEIN 2, CHLOROPLASTIC
Vigun06g235900	898.114	0.373589	0.188594	1.98092	0.0476008	0.0912964	898.114	0.688355	0.187362	3.67394	0.000238842	0.000713659	898.114	0.314766	0.186006	1.69224	0.0906	0.51214	898.114	2.81594	0.185553	15.1759	5.1e-52	8.62e-50	898.114	3.11256	0.185418	16.7868	3.05e-63	3.24e-61	898.114	0.296621	0.179867	1.64912	0.0991235	0.243847	898.114	1.40389	0.199346	7.0425	1.89e-12	1.04e-11	898.114	1.59157	0.199026	7.99679	1.28e-15	7.37e-15	898.114	0.187678	0.190521	0.98508	0.324585	0.865408	898.114	4.36326	0.198451	21.9866	3.87e-107	1.68e-104	898.114	4.19467	0.198591	21.1222	4.98e-99	1.65e-96	898.114	-0.168587	0.179987	-0.936659	0.348934	0.998728	pdef	(1 of 1) K14824 - ribosome biogenesis protein ERB1 (ERB1, BOP1)
Vigun06g236000	843.716	-0.422471	0.101355	-4.16824	3.07e-05	0.000130068	843.716	-0.584623	0.101245	-5.77434	7.73e-09	4.43e-08	843.716	-0.162152	0.102204	-1.58655	0.112615	0.545467	843.716	0.332952	0.100283	3.32013	0.000899762	0.0021106	843.716	0.108182	0.100473	1.07672	0.281604	0.357004	843.716	-0.22477	0.0984648	-2.28274	0.0224455	0.0875692	843.716	-0.873925	0.100901	-8.66126	4.67e-18	3.91e-17	843.716	-0.913885	0.101324	-9.01944	1.89e-19	1.38e-18	843.716	-0.0399597	0.103478	-0.386165	0.699374	0.961809	843.716	-0.177869	0.0995583	-1.78658	0.0740048	0.105959	843.716	-0.334681	0.100174	-3.34102	0.000834725	0.00162002	843.716	-0.156812	0.0986064	-1.59028	0.111771	0.998728	pdef	(1 of 1) 2.4.2.17 - ATP phosphoribosyltransferase / Phosphoribosyl-ATP pyrophosphorylase
Vigun06g236100	705.174	-0.541104	0.149418	-3.6214	0.00029301	0.00101179	705.174	-0.531094	0.149013	-3.56406	0.000365157	0.00105473	705.174	0.0100107	0.149881	0.0667911	0.946748	0.986694	705.174	0.123744	0.150307	0.823277	0.410351	0.50312	705.174	0.135238	0.15014	0.900744	0.367724	0.449026	705.174	0.0114935	0.148651	0.0773185	0.93837	0.969286	705.174	-0.518033	0.150775	-3.43581	0.000590789	0.00135143	705.174	-0.481203	0.150955	-3.18773	0.00143395	0.00283999	705.174	0.0368302	0.152245	0.241913	0.808847	0.978408	705.174	-0.388784	0.148623	-2.6159	0.00889917	0.0149629	705.174	-0.429355	0.148965	-2.88225	0.00394852	0.00699261	705.174	-0.0405711	0.148068	-0.274004	0.784082	0.998728	pdef	(1 of 10) KOG2922 - Uncharacterized conserved protein
Vigun06g236200	189.978	-0.305416	0.156095	-1.9566	0.0503943	0.0957199	189.978	-0.484663	0.155947	-3.10786	0.00188445	0.0047304	189.978	-0.179246	0.157939	-1.13491	0.256415	0.701361	189.978	-0.258698	0.149839	-1.72651	0.0842565	0.130178	189.978	-0.36791	0.14988	-2.4547	0.0141003	0.0238917	189.978	-0.109211	0.147882	-0.7385	0.460211	0.647699	189.978	-0.588631	0.152702	-3.85478	0.000115835	0.000290744	189.978	-0.562229	0.153051	-3.67348	0.000239266	0.000523088	189.978	0.0264019	0.157264	0.167883	0.866676	0.989239	189.978	-0.317351	0.151061	-2.10081	0.0356573	0.0543048	189.978	-0.170157	0.151443	-1.12357	0.261195	0.327765	189.978	0.147194	0.147309	0.999221	0.317687	0.998728	pdef	(1 of 1) K10134 - etoposide-induced 2.4 mRNA (EI24)
Vigun06g236300	428.575	-1.25697	0.151355	-8.30478	1e-16	1.48e-15	428.575	-1.33427	0.150771	-8.84965	8.78e-19	1.18e-17	428.575	-0.077308	0.154786	-0.499451	0.617461	0.896359	428.575	-0.0924632	0.149183	-0.619797	0.535392	0.623703	428.575	0.0668411	0.148629	0.449717	0.652915	0.723271	428.575	0.159304	0.147156	1.08255	0.279006	0.475017	428.575	-0.794239	0.150559	-5.27526	1.33e-07	4.68e-07	428.575	-1.22088	0.153114	-7.97368	1.54e-15	8.82e-15	428.575	-0.426644	0.155812	-2.7382	0.00617769	0.216653	428.575	-1.02248	0.147738	-6.92086	4.49e-12	1.77e-11	428.575	-1.07415	0.148461	-7.23525	4.65e-13	1.93e-12	428.575	-0.0516783	0.148499	-0.348005	0.727837	0.998728	pdef	(1 of 28) PF03634 - TCP family transcription factor (TCP)
Vigun06g236400	19.5711	3.2645	0.654901	4.98472	6.21e-07	3.51e-06	19.5711	3.33105	0.651084	5.11615	3.12e-07	1.45e-06	19.5711	0.0665469	0.396689	0.167756	0.866775	0.971069	19.5711	0.479068	0.488972	0.979745	0.327212	0.416861	19.5711	-0.0409552	0.504161	-0.0812344	0.935256	0.955362	19.5711	-0.520023	0.454328	-1.1446	0.252375	0.445547	19.5711	0.875441	0.365081	2.39794	0.0164877	0.0296968	19.5711	1.0654	0.364072	2.92634	0.00342981	0.00643154	19.5711	0.189956	0.352429	0.538991	0.589893	0.944726	19.5711	-1.63315	0.441049	-3.70287	0.000213173	0.000444287	19.5711	-1.30837	0.436725	-2.99586	0.00273672	0.00495373	19.5711	0.324779	0.459147	0.707352	0.479348	0.998728	pdef	(1 of 53) PF00069//PF07714 - Protein kinase domain (Pkinase) // Protein tyrosine kinase (Pkinase_Tyr)
Vigun06g236500	1204.27	0.440644	0.197744	2.22836	0.0258565	0.0541632	1204.27	0.344805	0.197621	1.74478	0.0810234	0.133394	1204.27	-0.0958389	0.196956	-0.486601	0.626541	0.899662	1204.27	0.892528	0.195503	4.56528	4.99e-06	1.62e-05	1204.27	0.548179	0.19559	2.80269	0.00506782	0.00921772	1204.27	-0.34435	0.1947	-1.76861	0.0769584	0.205779	1204.27	1.02294	0.19727	5.18548	2.15e-07	7.44e-07	1204.27	1.18133	0.197234	5.98948	2.11e-09	7.65e-09	1204.27	0.158388	0.196109	0.807654	0.41929	0.90351	1204.27	1.5607	0.197731	7.89305	2.95e-15	1.42e-14	1204.27	1.41704	0.197902	7.16031	8.05e-13	3.29e-12	1204.27	-0.143659	0.195013	-0.736667	0.461325	0.998728	pdef	(1 of 2) K07342 - protein transport protein SEC61 subunit gamma and related proteins (SEC61G, SSS1, secE)
Vigun06g236600	1.43822	5.11113	1.7472	2.92532	0.00344106	0.009244	1.43822	3.89781	1.77027	2.20182	0.0276779	0.0524807	1.43822	-1.21332	1.47419	-0.823042	0.410484	NA	1.43822	0.897375	1.98784	0.451431	0.651679	0.728405	1.43822	-0.685754	2.00335	-0.342304	0.732122	0.789331	1.43822	-1.58313	1.98784	-0.796405	0.425797	NA	1.43822	3.25803	1.81262	1.79742	0.0722695	0.112379	1.43822	4.3344	1.76986	2.44901	0.014325	0.0243483	1.43822	1.07637	1.55074	0.694103	0.487617	0.923341	1.43822	-0.990867	2.00334	-0.494608	0.620877	0.690061	1.43822	-0.766991	2.00334	-0.382857	0.701826	0.758563	1.43822	0.223875	2.00334	0.111751	0.911021	0.998728	pdef	(1 of 19) PF04770 - ZF-HD protein dimerisation region (ZF-HD_dimer)
Vigun06g236700	44.0197	0.241785	0.337423	0.716565	0.473643	0.592806	44.0197	-0.117711	0.339563	-0.346654	0.728851	0.801596	44.0197	-0.359496	0.335622	-1.07113	0.28411	0.719467	44.0197	0.142665	0.325769	0.437933	0.661435	0.736686	44.0197	-0.609569	0.332096	-1.83552	0.0664288	0.0987163	44.0197	-0.752234	0.324499	-2.31814	0.0204419	0.0822854	44.0197	-0.0228751	0.340339	-0.0672126	0.946412	0.968733	44.0197	0.239511	0.337727	0.709186	0.478209	0.559763	44.0197	0.262386	0.339179	0.773593	0.439172	0.908628	44.0197	0.0480418	0.333006	0.144267	0.885289	0.911658	44.0197	-0.135181	0.336902	-0.401245	0.688239	0.747349	44.0197	-0.183222	0.32408	-0.565361	0.571828	0.998728	NA	NA
Vigun06g236800	392.45	-0.429437	0.202853	-2.11699	0.034261	0.0689472	392.45	-0.031192	0.200555	-0.155529	0.876405	0.91554	392.45	0.398245	0.20216	1.96995	0.0488445	0.431261	392.45	1.36629	0.19933	6.85441	7.16e-12	4.4e-11	392.45	1.96458	0.198668	9.88875	4.66e-23	4.31e-22	392.45	0.598289	0.193523	3.09157	0.001991	0.0167085	392.45	1.1378	0.210238	5.41196	6.23e-08	2.28e-07	392.45	1.32842	0.209877	6.3295	2.46e-10	9.64e-10	392.45	0.190615	0.203231	0.937923	0.348284	0.875041	392.45	2.99722	0.211348	14.1814	1.19e-45	2.82e-44	392.45	2.80408	0.211742	13.2429	4.96e-40	8.56e-39	392.45	-0.193144	0.193638	-0.997448	0.318547	0.998728	pdef	(1 of 55) PF01535//PF13041//PF13812 - PPR repeat (PPR) // PPR repeat family (PPR_2) // Pentatricopeptide repeat domain (PPR_3)
Vigun06g236900	121.262	-0.229378	0.194388	-1.18	0.238	0.347027	121.262	-0.439002	0.194523	-2.25682	0.0240195	0.0463267	121.262	-0.209624	0.196366	-1.06752	0.285738	0.720791	121.262	-0.544592	0.184142	-2.95746	0.00310185	0.00664513	121.262	-0.492705	0.183173	-2.68984	0.00714862	0.0127046	121.262	0.0518873	0.18273	0.283956	0.776444	0.875535	121.262	-0.334477	0.189438	-1.76563	0.0774578	0.11964	121.262	-0.42557	0.191023	-2.22785	0.0258903	0.0420301	121.262	-0.0910932	0.194368	-0.468664	0.63931	0.955155	121.262	-0.231459	0.187546	-1.23415	0.217148	0.279225	121.262	-0.128318	0.188293	-0.681481	0.495567	0.569161	121.262	0.103141	0.182331	0.56568	0.571611	0.998728	pdef	(1 of 9) PF05212 - Protein of unknown function (DUF707) (DUF707)
Vigun06g237100	866.844	0.309633	0.103745	2.98455	0.00283995	0.00780302	866.844	0.537881	0.102658	5.23952	1.61e-07	7.79e-07	866.844	0.228248	0.101492	2.24893	0.0245171	0.351487	866.844	1.08267	0.102391	10.5739	3.94e-26	9.09e-25	866.844	1.4774	0.101815	14.5107	1.04e-47	4.42e-46	866.844	0.394737	0.0973131	4.05636	4.98e-05	0.00115822	866.844	0.924658	0.102608	9.01156	2.03e-19	1.88e-18	866.844	0.958194	0.10275	9.32548	1.1e-20	8.66e-20	866.844	0.0335358	0.100311	0.334318	0.738139	0.96784	866.844	1.61744	0.103637	15.6068	6.55e-55	2.46e-53	866.844	1.54599	0.103942	14.8736	4.89e-50	1.37e-48	866.844	-0.0714482	0.0969228	-0.737166	0.461022	0.998728	pdef	(1 of 1) K06184 - ATP-binding cassette, subfamily F, member 1 (ABCF1)
Vigun06g237200	567.251	0.927062	0.141562	6.54881	5.8e-11	5.36e-10	567.251	0.956059	0.141064	6.77749	1.22e-11	9.39e-11	567.251	0.0289965	0.137828	0.210382	0.83337	0.962536	567.251	0.832978	0.141783	5.875	4.23e-09	1.93e-08	567.251	0.943981	0.14141	6.67551	2.46e-11	1.03e-10	567.251	0.111003	0.136653	0.812299	0.41662	0.609742	567.251	-0.462208	0.138236	-3.34361	0.000826974	0.0018511	567.251	-0.222327	0.137876	-1.61252	0.10685	0.152578	567.251	0.23988	0.139134	1.7241	0.0846903	0.649588	567.251	0.295556	0.13869	2.13105	0.0330848	0.0507375	567.251	0.4491	0.1388	3.2356	0.00121387	0.00230408	567.251	0.153544	0.13573	1.13125	0.25795	0.998728	NA	NA
Vigun06g237300	1.53504	3.15102	1.39874	2.25276	0.0242743	0.0512633	1.53504	2.6559	1.41411	1.87814	0.0603615	0.103463	1.53504	-0.495129	1.07089	-0.462355	0.643827	NA	1.53504	2.87572	1.42322	2.02058	0.0433237	0.0725877	1.53504	2.32441	1.45598	1.59647	0.110385	0.156036	1.53504	-0.551301	1.15586	-0.476964	0.633388	NA	1.53504	-0.171626	1.1147	-0.153966	0.877637	0.914379	1.53504	-1.03847	1.21123	-0.857363	0.391244	0.472762	1.53504	-0.86684	1.22836	-0.705687	0.480383	0.921459	1.53504	-0.995863	1.33129	-0.748044	0.454434	0.531116	1.53504	0.320161	1.2226	0.26187	0.793422	0.83498	1.53504	1.31602	1.22385	1.07532	0.282232	0.998728	pdef	(1 of 1) PTHR24056//PTHR24056:SF203 - CELL DIVISION PROTEIN KINASE // PROTEIN KINASE SUPERFAMILY PROTEIN
Vigun06g237400	85.9154	-0.304492	0.366289	-0.831291	0.405809	0.527323	85.9154	0.175318	0.359794	0.487274	0.626064	0.713624	85.9154	0.479811	0.362706	1.32286	0.18588	0.634846	85.9154	-0.34378	0.357636	-0.961257	0.336423	0.426549	85.9154	-0.543237	0.358375	-1.51583	0.129562	0.180208	85.9154	-0.199457	0.35618	-0.55999	0.575486	0.739114	85.9154	-0.770543	0.346775	-2.22202	0.0262817	0.0452955	85.9154	-1.30187	0.351319	-3.70567	0.000210832	0.000463829	85.9154	-0.531331	0.355012	-1.49666	0.134483	0.73563	85.9154	-1.06849	0.346268	-3.08574	0.00203047	0.00375926	85.9154	-0.921724	0.346638	-2.65904	0.00783637	0.0132424	85.9154	0.146768	0.346905	0.423077	0.672239	0.998728	pdef	(1 of 1) PTHR31444//PTHR31444:SF4 - FAMILY NOT NAMED // GLUCURONOXYLAN 4-O-METHYLTRANSFERASE 1
Vigun06g237500	1006.17	-0.184789	0.162877	-1.13453	0.256573	0.368428	1006.17	-0.489697	0.163004	-3.00419	0.00266287	0.00646241	1006.17	-0.304908	0.163176	-1.86859	0.0616805	0.462706	1006.17	-0.649077	0.162687	-3.98972	6.62e-05	0.000184557	1006.17	-1.13847	0.163177	-6.97691	3.02e-12	1.35e-11	1006.17	-0.489392	0.163203	-2.99866	0.00271165	0.0207817	1006.17	-0.378272	0.162641	-2.32581	0.0200286	0.0353748	1006.17	-0.353628	0.162754	-2.17278	0.0297967	0.0478404	1006.17	0.0246437	0.16325	0.150957	0.88001	0.990931	1006.17	-1.05778	0.162533	-6.50811	7.61e-11	2.74e-10	1006.17	-1.16319	0.16293	-7.1392	9.39e-13	3.82e-12	1006.17	-0.105408	0.162981	-0.646752	0.517793	0.998728	pdef	(1 of 4) K07874 - Ras-related protein Rab-1A (RAB1A)
Vigun06g237600	410.788	-0.315094	0.147671	-2.13375	0.0328632	0.0665606	410.788	-0.477209	0.147507	-3.23518	0.00121568	0.00317466	410.788	-0.162116	0.148586	-1.09106	0.275248	0.71155	410.788	-0.514043	0.143269	-3.58797	0.000333265	0.00083945	410.788	-0.918541	0.144079	-6.37527	1.83e-10	7.19e-10	410.788	-0.404498	0.143818	-2.81258	0.00491463	0.0311494	410.788	-0.158893	0.144354	-1.10072	0.271019	0.357288	410.788	-0.133796	0.14459	-0.925344	0.354787	0.435194	410.788	0.0250975	0.145275	0.172759	0.862841	0.989127	410.788	-0.142679	0.145735	-0.979032	0.327564	0.401098	410.788	-0.199964	0.146472	-1.3652	0.172191	0.226816	410.788	-0.0572851	0.143691	-0.398668	0.690138	0.998728	pdef	(1 of 22) K07904 - Ras-related protein Rab-11A (RAB11A)
Vigun06g237700	2113.16	0.0707627	0.11204	0.631583	0.52766	0.642481	2113.16	0.289197	0.111439	2.59512	0.00945568	0.0203049	2113.16	0.218435	0.111253	1.9634	0.0495993	0.434584	2113.16	1.78532	0.109987	16.2321	2.99e-59	7.77e-57	2113.16	1.91497	0.109917	17.4219	5.63e-68	7.57e-66	2113.16	0.129646	0.107891	1.20164	0.229502	0.418992	2113.16	0.631281	0.112128	5.63003	1.8e-08	6.96e-08	2113.16	0.724812	0.112148	6.46298	1.03e-10	4.13e-10	2113.16	0.0935306	0.111209	0.841034	0.400329	0.896086	2113.16	2.50998	0.112144	22.3817	5.93e-111	2.92e-108	2113.16	2.37819	0.112259	21.1849	1.32e-99	4.47e-97	2113.16	-0.131788	0.107969	-1.22062	0.222232	0.998728	pdef	(1 of 2) K03233 - elongation factor 1-gamma (EEF1G)
Vigun06g237800	317.904	0.785329	0.175638	4.4713	7.77e-06	3.67e-05	317.904	0.799591	0.175012	4.56877	4.91e-06	1.93e-05	317.904	0.0142621	0.171526	0.0831479	0.933734	0.983998	317.904	0.0210538	0.173386	0.121427	0.903353	0.931974	317.904	-0.296265	0.174032	-1.70235	0.0886892	0.128308	317.904	-0.317318	0.171796	-1.84707	0.0647377	0.181937	317.904	0.775306	0.173527	4.46792	7.9e-06	2.3e-05	317.904	1.01279	0.173182	5.84814	4.97e-09	1.75e-08	317.904	0.237489	0.170714	1.39115	0.16418	0.768497	317.904	0.155118	0.175713	0.882793	0.377348	0.452901	317.904	0.238082	0.176119	1.35183	0.17643	0.23174	317.904	0.0829639	0.17132	0.484264	0.628199	0.998728	NA	NA
Vigun06g237900	356.996	-0.486311	0.108511	-4.4817	7.41e-06	3.51e-05	356.996	-0.633321	0.108138	-5.85661	4.72e-09	2.78e-08	356.996	-0.14701	0.11116	-1.32251	0.185999	0.634846	356.996	0.258741	0.100359	2.57815	0.00993322	0.0193577	356.996	0.196595	0.100233	1.96137	0.0498361	0.0760738	356.996	-0.0621463	0.0963228	-0.645187	0.518806	0.695208	356.996	-1.42048	0.106076	-13.3911	6.81e-41	2.01e-39	356.996	-1.5371	0.107496	-14.2991	2.22e-46	5.92e-45	356.996	-0.116617	0.115624	-1.00859	0.313172	0.859488	356.996	-0.321876	0.0992002	-3.24471	0.00117571	0.00225154	356.996	-0.190351	0.0995198	-1.91269	0.0557871	0.0817186	356.996	0.131525	0.0966678	1.36059	0.173645	0.998728	pdef	(1 of 1) PTHR11208//PTHR11208:SF48 - RNA-BINDING PROTEIN RELATED // SUBFAMILY NOT NAMED
Vigun06g238000	883.165	-0.389119	0.117721	-3.30545	0.000948257	0.00292232	883.165	-0.167332	0.116882	-1.43164	0.152247	0.228187	883.165	0.221787	0.117593	1.88605	0.0592881	0.457769	883.165	-0.427279	0.117924	-3.62333	0.000290834	0.00073899	883.165	-0.0494108	0.117122	-0.421874	0.673117	0.740332	883.165	0.377868	0.116719	3.23742	0.00120618	0.0117796	883.165	0.292409	0.11738	2.49114	0.0127335	0.0234302	883.165	0.505971	0.117197	4.31725	1.58e-05	3.95e-05	883.165	0.213562	0.116798	1.82848	0.0674783	0.601225	883.165	-0.323663	0.116857	-2.76975	0.00560998	0.00972796	883.165	-0.276865	0.117114	-2.36406	0.0180759	0.0288762	883.165	0.0467982	0.115943	0.403631	0.686484	0.998728	pdef	(1 of 1) PTHR13112//PTHR13112:SF0 - UPF3 REGULATOR OF NONSENSE TRANSCRIPTS-LIKE PROTEIN // FI21285P1
Vigun06g238100	962.831	-0.897066	0.17139	-5.23405	1.66e-07	1.02e-06	962.831	-0.883349	0.171011	-5.16544	2.4e-07	1.13e-06	962.831	0.0137174	0.172225	0.079648	0.936517	0.984554	962.831	-0.231044	0.171076	-1.35054	0.176843	0.248009	962.831	-0.216826	0.170945	-1.2684	0.204655	0.270168	962.831	0.0142179	0.170417	0.0834301	0.93351	0.967001	962.831	-1.13089	0.170139	-6.64683	2.99e-11	1.5e-10	962.831	-1.27111	0.170533	-7.45377	9.07e-14	4.58e-13	962.831	-0.140227	0.171711	-0.816647	0.41413	0.900701	962.831	-0.7028	0.169785	-4.13935	3.48e-05	7.89e-05	962.831	-0.74083	0.170023	-4.35724	1.32e-05	3.1e-05	962.831	-0.0380306	0.169746	-0.224044	0.822723	0.998728	pdef	(1 of 1) PTHR24057//PTHR24057:SF3 - GLYCOGEN SYNTHASE KINASE-3 ALPHA // SHAGGY-RELATED PROTEIN KINASE DELTA-RELATED
Vigun06g238200	9050.03	-0.159772	0.0929437	-1.71902	0.0856104	0.149963	9050.03	0.0680487	0.092834	0.733015	0.463549	0.56744	9050.03	0.227821	0.0928688	2.45315	0.0141611	0.292532	9050.03	0.394949	0.092805	4.25569	2.08e-05	6.25e-05	9050.03	0.671022	0.0927536	7.23445	4.67e-13	2.24e-12	9050.03	0.276072	0.0925241	2.98379	0.00284702	0.0215595	9050.03	0.130998	0.0929394	1.4095	0.158687	0.224722	9050.03	0.10451	0.0929807	1.124	0.261012	0.334359	9050.03	-0.0264878	0.0929687	-0.284911	0.775712	0.973004	9050.03	0.873343	0.0928975	9.40115	5.4e-21	3.62e-20	9050.03	0.714961	0.0929477	7.69208	1.45e-14	6.61e-14	9050.03	-0.158382	0.0925078	-1.71209	0.08688	0.968974	pdef	(1 of 1) PTHR19375//PTHR19375:SF147 - HEAT SHOCK PROTEIN 70KDA // SUBFAMILY NOT NAMED
Vigun06g238300	23.7097	-0.128888	0.305135	-0.422397	0.672735	0.765191	23.7097	0.145626	0.293024	0.496975	0.619206	0.708304	23.7097	0.274514	0.295473	0.929067	0.352854	0.763346	23.7097	-0.972333	0.274007	-3.54857	0.000387323	0.000964356	23.7097	-1.66176	0.2908	-5.71442	1.1e-08	3.74e-08	23.7097	-0.689422	0.298135	-2.31245	0.020753	0.0831304	23.7097	-0.629387	0.281989	-2.23196	0.0256177	0.0442635	23.7097	-0.69331	0.284144	-2.44	0.0146873	0.0249151	23.7097	-0.0639225	0.2992	-0.213645	0.830824	0.982607	23.7097	-0.727498	0.333194	-2.18341	0.0290057	0.0449287	23.7097	-0.799442	0.343717	-2.32588	0.0200251	0.0317499	23.7097	-0.0719442	0.33464	-0.21499	0.829775	0.998728	NA	NA
Vigun06g238400	25.0469	1.36987	0.375562	3.64753	0.000264776	0.000922404	25.0469	1.68213	0.369395	4.55374	5.27e-06	2.07e-05	25.0469	0.312254	0.333062	0.937525	0.348489	0.760783	25.0469	-0.525963	0.369604	-1.42304	0.154724	0.221161	25.0469	-1.18819	0.385576	-3.08161	0.00205885	0.0039688	25.0469	-0.662232	0.383955	-1.72476	0.0845699	0.219214	25.0469	1.44346	0.372265	3.87751	0.000105531	0.000266558	25.0469	1.83325	0.368405	4.9762	6.48e-07	1.88e-06	25.0469	0.389791	0.334644	1.16479	0.244103	0.824163	25.0469	-0.208253	0.401229	-0.519038	0.603734	0.674258	25.0469	0.00445317	0.401519	0.0110908	0.991151	0.99281	25.0469	0.212706	0.375604	0.566305	0.571187	0.998728	pdef	(1 of 36) PF00564 - PB1 domain (PB1)
Vigun06g238500	255.868	0.286918	0.153997	1.86315	0.0624415	0.114828	255.868	0.505186	0.151272	3.33958	0.00083906	0.0022648	255.868	0.218268	0.148442	1.47039	0.141457	0.581398	255.868	1.21633	0.146722	8.29007	1.13e-16	1.11e-15	255.868	1.46948	0.145845	10.0756	7.08e-24	6.88e-23	255.868	0.253143	0.135341	1.8704	0.0614279	0.17575	255.868	0.538248	0.148624	3.62153	0.000292863	0.00069873	255.868	0.690431	0.14824	4.65754	3.2e-06	8.6e-06	255.868	0.152184	0.14507	1.04904	0.294162	0.850557	255.868	1.93129	0.15376	12.5605	3.48e-36	5.14e-35	255.868	1.84219	0.154448	11.9276	8.5e-33	1.01e-31	255.868	-0.089101	0.134772	-0.661122	0.508534	0.998728	pdef	(1 of 10) PF01823 - MAC/Perforin domain (MACPF)
Vigun06g238600	17.2498	-0.195529	0.450132	-0.434382	0.664011	0.758081	17.2498	-0.61141	0.458599	-1.33321	0.182462	0.265589	17.2498	-0.415881	0.463543	-0.897179	0.369624	0.772746	17.2498	-1.06977	0.409475	-2.61255	0.00898707	0.0176678	17.2498	-2.18251	0.445715	-4.89665	9.75e-07	2.77e-06	17.2498	-1.11274	0.455037	-2.44538	0.0144701	0.0646406	17.2498	-1.0615	0.411085	-2.58219	0.00981757	0.0184538	17.2498	-0.901608	0.407889	-2.21043	0.0270756	0.04381	17.2498	0.159892	0.431734	0.370348	0.711123	0.963385	17.2498	-1.20903	0.407615	-2.96609	0.00301608	0.00544879	17.2498	-1.48177	0.421213	-3.51785	0.000435055	0.000874319	17.2498	-0.272741	0.425603	-0.640835	0.52163	0.998728	NA	NA
Vigun06g238700	355.019	-0.360651	0.102787	-3.50872	0.00045026	0.00149256	355.019	-0.490331	0.102335	-4.79142	1.66e-06	7e-06	355.019	-0.12968	0.104339	-1.24287	0.213915	0.663453	355.019	-0.353048	0.100873	-3.49993	0.000465381	0.00114385	355.019	-0.326658	0.100224	-3.25927	0.00111697	0.00223617	355.019	0.0263895	0.0987811	0.267151	0.789353	0.883715	355.019	-1.21176	0.0976975	-12.4032	2.51e-35	5.64e-34	355.019	-1.42383	0.0996038	-14.295	2.35e-46	6.27e-45	355.019	-0.212071	0.105219	-2.01552	0.0438505	0.515732	355.019	-0.784044	0.0954065	-8.21793	2.07e-16	1.07e-15	355.019	-0.924189	0.0970194	-9.52582	1.64e-21	1.11e-20	355.019	-0.140146	0.0961224	-1.45799	0.144843	0.998728	pdef	(1 of 1) PTHR22880:SF174 - DNA-BINDING BROMODOMAIN-CONTAINING PROTEIN
Vigun06g238800	381.014	-0.175369	0.0859478	-2.04042	0.0413087	0.080965	381.014	-0.298079	0.0854837	-3.48697	0.000488525	0.0013789	381.014	-0.12271	0.086325	-1.42149	0.155176	0.600464	381.014	-0.237248	0.080823	-2.93541	0.0033311	0.00709725	381.014	-0.261492	0.0804969	-3.24848	0.00116025	0.00231818	381.014	-0.0242439	0.0786786	-0.308138	0.757977	0.864465	381.014	-0.157146	0.0848286	-1.85251	0.0639529	0.100756	381.014	-0.109021	0.0847636	-1.28618	0.198382	0.263757	381.014	0.0481249	0.0861075	0.558893	0.576234	0.942402	381.014	-0.299037	0.0844033	-3.54296	0.000395665	0.000799827	381.014	-0.217204	0.0850944	-2.5525	0.0106951	0.0176997	381.014	0.0818337	0.0809227	1.01126	0.311893	0.998728	pdef	(1 of 1) PTHR11142:SF1 - TRNA PSEUDOURIDINE SYNTHASE
Vigun06g238833	4.8776	-0.329725	0.626659	-0.526164	0.598774	0.705191	4.8776	-1.18688	0.686058	-1.73	0.0836305	0.136995	4.8776	-0.857154	0.702809	-1.21961	0.222612	0.669948	4.8776	-0.890097	0.538571	-1.6527	0.0983918	0.149128	4.8776	-0.668827	0.524368	-1.27549	0.202135	0.267178	4.8776	0.22127	0.537763	0.411463	0.680733	0.814783	4.8776	0.0295516	0.736029	0.04015	0.967974	0.986077	4.8776	0.545252	0.693955	0.785716	0.432034	0.514492	4.8776	0.5157	0.695737	0.741228	0.458555	0.914538	4.8776	1.10636	0.766158	1.44404	0.148729	0.199238	4.8776	1.74514	0.752509	2.3191	0.0203899	0.0322956	4.8776	0.638781	0.545373	1.17127	0.241489	0.998728	pdef	(1 of 3) PF04423 - Rad50 zinc hook motif (Rad50_zn_hook)
Vigun06g238866	29.281	-0.397183	0.317905	-1.24938	0.211527	0.316623	29.281	-0.396104	0.313098	-1.26511	0.205831	0.293802	29.281	0.00107873	0.321327	0.00335712	0.997321	0.999113	29.281	0.10484	0.306267	0.342317	0.732112	0.793886	29.281	0.869922	0.296032	2.9386	0.00329695	0.00616951	29.281	0.765081	0.281389	2.71895	0.00654901	0.0378936	29.281	0.148269	0.354717	0.417992	0.675953	0.751673	29.281	0.0612797	0.357829	0.171254	0.864024	0.897889	29.281	-0.0869891	0.354887	-0.245118	0.806365	0.978179	29.281	0.719662	0.313429	2.29609	0.0216706	0.0342703	29.281	0.948635	0.313398	3.02693	0.00247052	0.00449975	29.281	0.228973	0.277192	0.826044	0.408779	0.998728	NA	NA
Vigun06g238900	27.3823	-0.098152	0.344491	-0.284919	0.775706	0.843458	27.3823	-0.401628	0.347803	-1.15476	0.248189	0.343326	27.3823	-0.303476	0.349262	-0.868906	0.384899	0.781721	27.3823	-0.536615	0.305778	-1.75491	0.079274	0.123522	27.3823	-0.0510531	0.297424	-0.171651	0.863712	0.896527	27.3823	0.485562	0.296292	1.63879	0.101256	0.247683	27.3823	-0.826422	0.344575	-2.39838	0.0164678	0.0296673	27.3823	-0.454977	0.333321	-1.36498	0.17226	0.23297	27.3823	0.371445	0.357393	1.03932	0.298657	0.85359	27.3823	0.553464	0.321726	1.7203	0.0853788	0.120772	27.3823	0.65063	0.323238	2.01285	0.0441301	0.0659184	27.3823	0.0971657	0.290646	0.334309	0.738146	0.998728	pdef	(1 of 5) PF13476 - AAA domain (AAA_23)
Vigun06g239000	698.3	-0.0665431	0.137917	-0.482488	0.629459	0.730244	698.3	-0.0134353	0.137467	-0.0977351	0.922143	0.945285	698.3	0.0531078	0.137522	0.386177	0.699366	0.925056	698.3	-0.325441	0.137724	-2.36299	0.018128	0.0332441	698.3	-0.0909636	0.13723	-0.662858	0.507422	0.587961	698.3	0.234478	0.136688	1.71542	0.0862687	0.222252	698.3	0.296728	0.138999	2.13474	0.0327819	0.0553337	698.3	0.395694	0.139015	2.84642	0.00442135	0.00814442	698.3	0.098966	0.138536	0.71437	0.474998	0.91966	698.3	0.101394	0.139941	0.724546	0.46873	0.545366	698.3	0.168022	0.140218	1.19829	0.230802	0.294239	698.3	0.0666284	0.137493	0.484593	0.627965	0.998728	pdef	(1 of 4) PTHR31384:SF28 - AUXIN RESPONSE FACTOR 1
Vigun06g239100	1030.37	-0.280762	0.0980045	-2.86479	0.00417284	0.0109689	1030.37	-0.248754	0.0975589	-2.54978	0.010779	0.0227959	1030.37	0.0320083	0.098019	0.326552	0.744007	0.93847	1030.37	-0.0123942	0.099542	-0.124512	0.90091	0.930186	1030.37	0.353701	0.0987774	3.58079	0.000342555	0.000732527	1030.37	0.366096	0.0973365	3.76113	0.000169146	0.00290357	1030.37	-0.28371	0.0981983	-2.88915	0.00386279	0.00778099	1030.37	-0.274821	0.0984016	-2.79285	0.00522458	0.0095056	1030.37	0.00888911	0.0991095	0.0896898	0.928534	0.995754	1030.37	-0.627381	0.0969395	-6.47188	9.68e-11	3.46e-10	1030.37	-0.673331	0.0973438	-6.91704	4.61e-12	1.79e-11	1030.37	-0.0459502	0.0967619	-0.474879	0.634873	0.998728	pdef	(1 of 1) PTHR24012:SF358 - PROTEIN EMBRYO DEFECTIVE 140
Vigun06g239150	40.4942	-0.182726	0.291964	-0.62585	0.531413	0.645532	40.4942	-0.142953	0.287833	-0.496652	0.619435	0.708477	40.4942	0.039773	0.29037	0.136974	0.891052	0.977128	40.4942	0.0913946	0.299485	0.305173	0.760234	0.816357	40.4942	0.290156	0.295278	0.982652	0.325779	0.404898	40.4942	0.198761	0.281278	0.706635	0.479793	0.663619	40.4942	-0.463099	0.280202	-1.65274	0.0983845	0.147883	40.4942	-0.654497	0.284693	-2.29896	0.0215073	0.0354599	40.4942	-0.191397	0.292163	-0.655105	0.5124	0.927662	40.4942	-0.706259	0.277338	-2.54657	0.0108788	0.0180511	40.4942	-0.624597	0.279209	-2.23702	0.0252849	0.0394228	40.4942	0.0816622	0.275198	0.29674	0.766665	0.998728	NA	NA
Vigun06g239200	245.224	-0.354593	0.171545	-2.06706	0.0387286	0.0765646	245.224	-0.0798797	0.168951	-0.472797	0.636358	0.722377	245.224	0.274713	0.170768	1.6087	0.107683	0.540186	245.224	0.432673	0.167619	2.58129	0.00984321	0.0191978	245.224	0.694358	0.16667	4.16606	3.1e-05	7.52e-05	245.224	0.261685	0.162085	1.61449	0.10642	0.2559	245.224	0.345208	0.170186	2.02842	0.0425174	0.0699257	245.224	0.412329	0.170311	2.42103	0.0154765	0.0261497	245.224	0.0671211	0.168902	0.397398	0.691074	0.960254	245.224	0.968167	0.173486	5.58065	2.4e-08	7.21e-08	245.224	0.93659	0.174219	5.37595	7.62e-08	2.18e-07	245.224	-0.0315773	0.163058	-0.193657	0.846445	0.998728	pdef	(1 of 1) 2.1.1.12 - Methionine S-methyltransferase
Vigun07g000300	2822.68	-0.30731	0.180112	-1.70622	0.0879675	0.153313	2822.68	-0.0605285	0.179897	-0.336461	0.736523	0.808124	2822.68	0.246782	0.180034	1.37075	0.170453	0.61847	2822.68	1.30042	0.179997	7.22469	5.02e-13	3.46e-12	2822.68	1.77761	0.179904	9.88091	5.04e-23	4.66e-22	2822.68	0.477194	0.179117	2.66415	0.00771836	0.042412	2822.68	0.500034	0.180649	2.76799	0.00564031	0.0110438	2822.68	0.421886	0.180771	2.33381	0.0196057	0.032536	2822.68	-0.0781478	0.180489	-0.432978	0.665031	0.957737	2822.68	2.08157	0.180998	11.5006	1.31e-30	1.44e-29	2822.68	2.23962	0.18101	12.3729	3.66e-35	4.91e-34	2822.68	0.158048	0.179156	0.882182	0.377679	0.998728	pdef	(1 of 1) 1.5.1.20 - Methylenetetrahydrofolate reductase (NAD(P)H) / N(5,10)-methylenetetrahydrofolate reductase
Vigun07g000400	479.439	-0.410596	0.127292	-3.22563	0.00125696	0.00376116	479.439	-0.371479	0.126383	-2.93931	0.00328942	0.00783026	479.439	0.0391165	0.127727	0.30625	0.759415	0.94264	479.439	-0.410405	0.12227	-3.35655	0.000789212	0.00186668	479.439	-0.484944	0.122219	-3.96783	7.25e-05	0.00016844	479.439	-0.0745383	0.121799	-0.611977	0.540553	0.712168	479.439	-0.399208	0.128871	-3.09773	0.0019501	0.00412036	479.439	-0.244709	0.128558	-1.90348	0.0569776	0.0865493	479.439	0.154499	0.130496	1.18394	0.236437	0.820417	479.439	0.380108	0.1287	2.95345	0.00314244	0.00566325	479.439	0.235198	0.129658	1.81399	0.069679	0.100199	479.439	-0.14491	0.124348	-1.16536	0.243873	0.998728	pdef	(1 of 1) PTHR12735//PTHR12735:SF6 - BOLA-LIKE PROTEIN-RELATED // SUBFAMILY NOT NAMED
Vigun07g000500	3250.51	-0.984247	0.28743	-3.4243	0.000616395	0.00197851	3250.51	-1.04283	0.287416	-3.62829	0.000285309	0.000839133	3250.51	-0.058582	0.287487	-0.203773	0.838531	0.963682	3250.51	-1.29093	0.288885	-4.46867	7.87e-06	2.5e-05	3250.51	-1.67061	0.289101	-5.77862	7.53e-09	2.6e-08	3250.51	-0.379675	0.289479	-1.31158	0.189662	0.371107	3250.51	-0.0698789	0.291574	-0.239661	0.810593	0.859818	3250.51	0.02604	0.291603	0.0892994	0.928844	0.949623	3250.51	0.0959189	0.291839	0.328671	0.742404	0.96784	3250.51	-2.92966	0.288696	-10.1479	3.39e-24	2.7e-23	3250.51	-3.14852	0.289121	-10.89	1.29e-27	1.18e-26	3250.51	-0.218863	0.289982	-0.754747	0.450401	0.998728	pdef	(1 of 1) PTHR10887//PTHR10887:SF320 - DNA2/NAM7 HELICASE FAMILY // P-LOOP CONTAINING NUCLEOSIDE TRIPHOSPHATE HYDROLASES SUPERFAMILY PROTEIN
Vigun07g000600	3428.12	1.16716	0.332274	3.51263	0.00044369	0.00147223	3428.12	1.74904	0.332197	5.26508	1.4e-07	6.82e-07	3428.12	0.581884	0.331956	1.75289	0.0796201	0.492517	3428.12	0.938935	0.333088	2.81888	0.00481914	0.00996536	3428.12	-0.197858	0.333463	-0.593342	0.552952	0.631317	3428.12	-1.13679	0.33276	-3.41625	0.000634896	0.00758768	3428.12	4.8583	0.333966	14.5473	6.08e-48	2.48e-46	3428.12	4.79867	0.333977	14.3683	8.18e-47	2.22e-45	3428.12	-0.0596294	0.331838	-0.179694	0.857393	0.988149	3428.12	0.623454	0.334934	1.86143	0.0626839	0.090952	3428.12	0.0897456	0.335485	0.26751	0.789077	0.831417	3428.12	-0.533709	0.333818	-1.5988	0.109864	0.998728	pdef	(1 of 12) 2.3.1.196 - Benzyl alcohol O-benzoyltransferase
Vigun07g000700	577.524	7.46349	0.646094	11.5517	7.24e-31	2.17e-29	577.524	7.62947	0.64603	11.8098	3.48e-32	9.14e-31	577.524	0.165981	0.593861	0.279495	0.779865	0.945716	577.524	2.03304	0.688521	2.95276	0.0031495	0.00674064	577.524	2.09547	0.687186	3.04935	0.00229341	0.00438977	577.524	0.0624316	0.619901	0.100712	0.919779	0.959986	577.524	7.94484	0.680302	11.6784	1.64e-31	3.04e-30	577.524	8.60143	0.680192	12.6456	1.18e-36	2.06e-35	577.524	0.656591	0.594005	1.10536	0.269003	0.838198	577.524	1.34769	0.659529	2.04341	0.041012	0.0617601	577.524	2.59319	0.654275	3.96346	7.39e-05	0.000161866	577.524	1.2455	0.610261	2.04094	0.0412572	0.83914	pdef	(1 of 1) PTHR23042//PTHR23042:SF65 - CIRCADIAN PROTEIN CLOCK/ARNT/BMAL/PAS // TRANSCRIPTION FACTOR BHLH92
Vigun07g000800	76.308	1.37338	0.740707	1.85414	0.0637187	0.116877	76.308	2.27874	0.737289	3.0907	0.00199682	0.00498017	76.308	0.905368	0.726641	1.24596	0.212778	0.662356	76.308	0.566869	0.745853	0.760028	0.447238	0.539342	76.308	1.13853	0.742631	1.5331	0.125252	0.17492	76.308	0.571656	0.731531	0.781452	0.434537	0.625907	76.308	1.85237	0.725959	2.55161	0.0107225	0.0200142	76.308	1.01016	0.727843	1.38788	0.165174	0.224413	76.308	-0.842207	0.723042	-1.16481	0.244095	0.824163	76.308	-0.118965	0.726942	-0.163652	0.870005	0.900567	76.308	0.0389325	0.727113	0.0535439	0.957299	0.971518	76.308	0.157898	0.724187	0.218034	0.827402	0.998728	pdef	(1 of 17) PF14576//PF14577 - Sieve element occlusion N-terminus (SEO_N) // Sieve element occlusion C-terminus (SEO_C)
Vigun07g000900	102.805	1.6264	0.743748	2.18676	0.02876	0.0593646	102.805	2.50479	0.741536	3.37784	0.000730577	0.00199403	102.805	0.878391	0.732395	1.19934	0.230395	0.676844	102.805	-0.266526	0.744089	-0.358191	0.720201	0.78449	102.805	-0.0304232	0.742458	-0.0409763	0.967315	0.98147	102.805	0.236103	0.740267	0.318942	0.74977	0.859553	102.805	1.36178	0.730937	1.86307	0.062453	0.0985408	102.805	0.721754	0.731907	0.986128	0.32407	0.403243	102.805	-0.64003	0.729914	-0.876857	0.380564	0.889677	102.805	-0.74935	0.734312	-1.02048	0.307501	0.379712	102.805	-1.19619	0.736522	-1.6241	0.104354	0.144554	102.805	-0.446837	0.735792	-0.607286	0.543661	0.998728	pdef	(1 of 17) PF14576//PF14577 - Sieve element occlusion N-terminus (SEO_N) // Sieve element occlusion C-terminus (SEO_C)
Vigun07g001000	762.848	-0.521567	0.180263	-2.89337	0.00381131	0.0101212	762.848	-0.278403	0.178723	-1.55774	0.119296	0.185344	762.848	0.243163	0.180373	1.34812	0.177621	0.625199	762.848	2.13729	0.175449	12.1818	3.88e-34	1.79e-32	762.848	2.38732	0.1753	13.6185	3.11e-42	9.36e-41	762.848	0.250032	0.171317	1.45947	0.144434	0.311817	762.848	0.711061	0.205271	3.46401	0.00053219	0.00122474	762.848	0.740458	0.205668	3.60026	0.000317904	0.000684706	762.848	0.0293969	0.198593	0.148025	0.882323	0.991621	762.848	4.40378	0.194157	22.6815	6.82e-114	3.99e-111	762.848	4.24111	0.194321	21.8253	1.33e-105	6.47e-103	762.848	-0.162678	0.17144	-0.94889	0.342677	0.998728	pdef	(1 of 12) PF01535//PF13812 - PPR repeat (PPR) // Pentatricopeptide repeat domain (PPR_3)
Vigun07g001100	867.413	2.71097	0.314818	8.61124	7.23e-18	1.16e-16	867.413	2.61689	0.314736	8.31455	9.21e-17	1.07e-15	867.413	-0.0940873	0.308312	-0.305169	0.760237	0.942655	867.413	3.308	0.315901	10.4716	1.17e-25	2.56e-24	867.413	2.95318	0.316015	9.34508	9.18e-21	7.35e-20	867.413	-0.35482	0.307458	-1.15404	0.248482	0.44104	867.413	1.77847	0.308997	5.75563	8.63e-09	3.43e-08	867.413	1.99845	0.30895	6.46852	9.9e-11	3.99e-10	867.413	0.219982	0.307436	0.715539	0.474276	0.919272	867.413	1.58225	0.309214	5.11701	3.1e-07	8.51e-07	867.413	1.50225	0.309318	4.85666	1.19e-06	3.1e-06	867.413	-0.0799943	0.307106	-0.260478	0.794495	0.998728	pdef	(1 of 2) PTHR31734//PTHR31734:SF11 - FAMILY NOT NAMED // AUXIN-RESPONSIVE PROTEIN IAA1-RELATED
Vigun07g001200	174.917	0.180976	0.216602	0.835522	0.403424	0.52482	174.917	0.65594	0.213073	3.07847	0.00208068	0.00516879	174.917	0.474964	0.2115	2.24569	0.0247237	0.351487	174.917	0.728788	0.213653	3.41107	0.000647075	0.00155438	174.917	1.2482	0.211901	5.8905	3.85e-09	1.36e-08	174.917	0.519412	0.204094	2.54496	0.010929	0.0536863	174.917	1.21213	0.218995	5.53497	3.11e-08	1.17e-07	174.917	1.37195	0.218706	6.27305	3.54e-10	1.37e-09	174.917	0.159821	0.210185	0.760385	0.447024	0.911243	174.917	1.21427	0.218191	5.56519	2.62e-08	7.85e-08	174.917	1.16608	0.219001	5.32453	1.01e-07	2.87e-07	174.917	-0.0481989	0.204584	-0.235594	0.813747	0.998728	pdef	(1 of 5) PF00069//PF01476 - Protein kinase domain (Pkinase) // LysM domain (LysM)
Vigun07g001300	1496.21	-0.553284	0.246758	-2.24221	0.0249476	0.0525395	1496.21	-1.08502	0.247448	-4.38483	1.16e-05	4.34e-05	1496.21	-0.531736	0.248261	-2.14184	0.032206	0.381836	1496.21	-3.41092	0.245897	-13.8714	9.45e-44	8.78e-42	1496.21	-6.14127	0.262326	-23.4108	3.32e-121	6.94e-118	1496.21	-2.73035	0.264944	-10.3054	6.66e-25	7.24e-21	1496.21	-1.56296	0.242958	-6.43305	1.25e-10	5.92e-10	1496.21	-1.81206	0.243144	-7.45264	9.15e-14	4.61e-13	1496.21	-0.249105	0.243583	-1.02267	0.306463	0.855414	1496.21	-4.1189	0.245519	-16.7763	3.64e-63	1.98e-61	1496.21	-4.78102	0.248094	-19.271	9.41e-83	1.42e-80	1496.21	-0.662117	0.250737	-2.64068	0.00827391	0.463085	NA	NA
Vigun07g001400	82.4554	-1.17226	0.329627	-3.55631	0.000376095	0.00126718	82.4554	-0.771344	0.30763	-2.50738	0.0121631	0.0254046	82.4554	0.400914	0.342447	1.17073	0.241706	0.686271	82.4554	-1.81434	0.230672	-7.86544	3.68e-15	3.15e-14	82.4554	-2.11656	0.231958	-9.12477	7.19e-20	5.43e-19	82.4554	-0.30222	0.236746	-1.27656	0.201757	0.386184	82.4554	-0.425119	0.250848	-1.69472	0.0901279	0.136905	82.4554	-0.0633877	0.247667	-0.255939	0.797998	0.843291	82.4554	0.361731	0.25293	1.43016	0.152671	0.760866	82.4554	0.705716	0.278509	2.53391	0.0112799	0.0186833	82.4554	0.548379	0.282356	1.94215	0.0521188	0.0768241	82.4554	-0.157338	0.25266	-0.622725	0.533465	0.998728	pdef	(1 of 2) K01303 - acylaminoacyl-peptidase [EC:3.4.19.1] (APEH)
Vigun07g001500	483.773	-0.720527	0.167416	-4.30381	1.68e-05	7.48e-05	483.773	-0.659304	0.166516	-3.9594	7.51e-05	0.000244609	483.773	0.0612224	0.168542	0.363248	0.71642	0.930344	483.773	-0.797818	0.166221	-4.79975	1.59e-06	5.5e-06	483.773	-0.594804	0.16545	-3.59506	0.000324314	0.000696424	483.773	0.203013	0.165918	1.22358	0.221112	0.409403	483.773	-0.683443	0.163467	-4.18093	2.9e-05	7.86e-05	483.773	-0.758576	0.163883	-4.62876	3.68e-06	9.82e-06	483.773	-0.0751334	0.165162	-0.454909	0.649175	0.956364	483.773	-0.696579	0.165414	-4.21112	2.54e-05	5.84e-05	483.773	-0.693868	0.165927	-4.18175	2.89e-05	6.59e-05	483.773	0.0027115	0.165198	0.0164136	0.986904	0.9993	pdef	(1 of 2) K01303 - acylaminoacyl-peptidase [EC:3.4.19.1] (APEH)
Vigun07g001600	49.7444	-0.176619	0.236586	-0.74653	0.455347	0.575018	49.7444	-0.39057	0.237338	-1.64563	0.0998409	0.159101	49.7444	-0.213951	0.240617	-0.889176	0.373908	0.775189	49.7444	-0.144094	0.199631	-0.721804	0.470415	0.561769	49.7444	0.227378	0.193745	1.1736	0.240557	0.311269	49.7444	0.371473	0.185936	1.99785	0.0457328	0.142969	49.7444	-1.39789	0.20956	-6.67058	2.55e-11	1.28e-10	49.7444	-1.42052	0.209729	-6.77311	1.26e-11	5.46e-11	49.7444	-0.0226328	0.234421	-0.0965476	0.923086	0.995754	49.7444	0.372194	0.198665	1.87348	0.061002	0.0886994	49.7444	0.165481	0.203341	0.813808	0.415755	0.490922	49.7444	-0.206714	0.181378	-1.13968	0.254419	0.998728	pdef	(1 of 211) PF01535//PF13041 - PPR repeat (PPR) // PPR repeat family (PPR_2)
Vigun07g001700	57.6138	-0.895077	0.197012	-4.54327	5.54e-06	2.69e-05	57.6138	-0.873611	0.192247	-4.54421	5.51e-06	2.16e-05	57.6138	0.021466	0.207483	0.103459	0.917599	0.98169	57.6138	0.0385603	0.174924	0.22044	0.825528	0.869619	57.6138	-0.0844529	0.175167	-0.482127	0.629716	0.702994	57.6138	-0.123013	0.166954	-0.736807	0.46124	0.648296	57.6138	-1.2433	0.223797	-5.55549	2.77e-08	1.05e-07	57.6138	-1.00926	0.214922	-4.69592	2.65e-06	7.19e-06	57.6138	0.23404	0.244652	0.956623	0.338757	0.872069	57.6138	0.420167	0.196461	2.13868	0.0324612	0.0498389	57.6138	0.420607	0.198923	2.11442	0.0344798	0.0525083	57.6138	0.000439907	0.173234	0.00253939	0.997974	1	NA	NA
Vigun07g001800	48.4239	-0.734318	0.20434	-3.59362	0.000326117	0.00111599	48.4239	-0.929238	0.204692	-4.53969	5.63e-06	2.2e-05	48.4239	-0.19492	0.220714	-0.883135	0.377163	0.777175	48.4239	0.284622	0.170059	1.67367	0.0941964	0.14358	48.4239	0.174433	0.170203	1.02485	0.305435	0.383175	48.4239	-0.110189	0.155491	-0.708654	0.478539	0.662961	48.4239	-0.613544	0.205309	-2.9884	0.00280445	0.00577929	48.4239	-0.762275	0.208134	-3.66243	0.000249833	0.000545054	48.4239	-0.148731	0.223604	-0.665154	0.505952	0.927124	48.4239	0.607378	0.191525	3.17127	0.00151772	0.00286266	48.4239	0.649259	0.19364	3.35291	0.000799663	0.00155581	48.4239	0.0418804	0.159102	0.26323	0.792373	0.998728	pdef	(1 of 18) PF01985 - CRS1 / YhbY (CRM) domain (CRS1_YhbY)
Vigun07g001900	155.492	-0.895687	0.139391	-6.42572	1.31e-10	1.17e-09	155.492	-1.01729	0.138362	-7.35239	1.95e-13	1.76e-12	155.492	-0.121601	0.148022	-0.821504	0.411359	0.797769	155.492	-0.0192255	0.123776	-0.155326	0.876565	0.911421	155.492	0.0228718	0.122922	0.186068	0.852391	0.886852	155.492	0.0420973	0.118383	0.355603	0.722138	0.84171	155.492	-0.79926	0.136875	-5.83935	5.24e-09	2.13e-08	155.492	-0.814359	0.137219	-5.93475	2.94e-09	1.06e-08	155.492	-0.0150993	0.146346	-0.103175	0.917824	0.995675	155.492	0.235193	0.12645	1.85996	0.0628908	0.0912205	155.492	0.259409	0.127555	2.03371	0.0419805	0.0629394	155.492	0.0242162	0.117307	0.206434	0.836452	0.998728	pdef	(1 of 1) 2.7.7.79 - tRNA(His) guanylyltransferase / Histidine tRNA guanylyltransferase
Vigun07g002000	228.997	-0.230648	0.123387	-1.86931	0.06158	0.113434	228.997	-0.219477	0.121624	-1.80456	0.0711433	0.119189	228.997	0.0111702	0.123236	0.0906412	0.927778	0.983784	228.997	0.0784906	0.116484	0.673831	0.500418	0.589872	228.997	0.359246	0.114752	3.13062	0.00174438	0.00339778	228.997	0.280756	0.110195	2.5478	0.0108404	0.0534441	228.997	-0.481174	0.11966	-4.02116	5.79e-05	0.000151325	228.997	-0.43786	0.119677	-3.65867	0.000253525	0.000552391	228.997	0.0433142	0.123685	0.350198	0.72619	0.966733	228.997	0.240254	0.117008	2.05331	0.0400422	0.0604119	228.997	0.208919	0.118146	1.76831	0.0770095	0.109773	228.997	-0.031335	0.110022	-0.284807	0.775792	0.998728	pdef	(1 of 1) PTHR13109:SF7 - NEUROCHONDRIN
Vigun07g002100	1054.1	-0.609713	0.281644	-2.16484	0.0304001	0.0622592	1054.1	-0.66272	0.281527	-2.35402	0.0185718	0.0369189	1054.1	-0.0530068	0.28191	-0.188027	0.850855	0.96751	1054.1	-0.828451	0.282051	-2.93724	0.00331153	0.00706052	1054.1	-0.395229	0.28166	-1.40321	0.160554	0.217948	1054.1	0.433222	0.281825	1.5372	0.124243	0.28293	1054.1	2.01903	0.284224	7.10367	1.21e-12	6.82e-12	1054.1	2.19034	0.284189	7.70732	1.28e-14	6.89e-14	1054.1	0.171307	0.281548	0.608446	0.542892	0.933541	1054.1	-0.405677	0.280933	-1.44403	0.148729	0.199238	1054.1	-0.505699	0.281059	-1.79926	0.0719774	0.103252	1054.1	-0.100022	0.280803	-0.356199	0.721692	0.998728	pdef	(1 of 2) PTHR24343:SF102 - CBL-INTERACTING SERINE/THREONINE-PROTEIN KINASE 7
Vigun07g002200	312.574	-0.687624	0.444815	-1.54587	0.122137	0.201742	312.574	-0.414924	0.443641	-0.935268	0.34965	0.452981	312.574	0.2727	0.445154	0.612597	0.540143	0.863104	312.574	-0.466056	0.442553	-1.05311	0.292291	0.379334	312.574	-0.418789	0.442339	-0.946759	0.343762	0.423967	312.574	0.0472676	0.442085	0.10692	0.914853	0.957423	312.574	-0.18948	0.440029	-0.430608	0.666753	0.7439	312.574	-0.783261	0.440752	-1.7771	0.0755514	0.111889	312.574	-0.593781	0.440951	-1.34659	0.178112	0.78016	312.574	1.1153	0.445385	2.50413	0.0122752	0.0202134	312.574	1.20107	0.445528	2.69583	0.00702143	0.011952	312.574	0.0857625	0.440885	0.194524	0.845766	0.998728	pdef	(1 of 5) 2.3.1.119 - Transferred entry: 1.1.1.330, 1.3.1.93, 2.3.1.199 and 4.2.1.134
Vigun07g002300	350.685	-0.255084	0.0995026	-2.56359	0.0103595	0.0244013	350.685	-0.286098	0.0981756	-2.91415	0.00356659	0.00843014	350.685	-0.031014	0.0998698	-0.310545	0.756147	0.941621	350.685	0.512215	0.0908422	5.63852	1.72e-08	7.37e-08	350.685	0.646345	0.0900518	7.17749	7.1e-13	3.35e-12	350.685	0.13413	0.0837794	1.60099	0.109379	0.260663	350.685	-0.685612	0.0939553	-7.29721	2.94e-13	1.73e-12	350.685	-0.706959	0.0943777	-7.49075	6.85e-14	3.49e-13	350.685	-0.0213478	0.099044	-0.215538	0.829348	0.982163	350.685	0.282433	0.0892346	3.16506	0.00155052	0.00292037	350.685	0.232418	0.0901638	2.57773	0.00994518	0.0165446	350.685	-0.0500149	0.0836995	-0.597553	0.550138	0.998728	NA	NA
Vigun07g002500	920.71	-1.08772	0.384619	-2.82805	0.00468331	0.0121281	920.71	-1.91051	0.386113	-4.94805	7.5e-07	3.32e-06	920.71	-0.82279	0.387553	-2.12304	0.0337506	0.387526	920.71	-0.575763	0.388196	-1.48317	0.138028	0.200162	920.71	-2.0461	0.394108	-5.19174	2.08e-07	6.32e-07	920.71	-1.47034	0.39398	-3.73202	0.000189952	0.00313608	920.71	-3.87026	0.384641	-10.062	8.13e-24	9.75e-23	920.71	-4.48681	0.387188	-11.5882	4.73e-31	6.34e-30	920.71	-0.616549	0.390815	-1.5776	0.114657	0.708305	920.71	-2.89206	0.381312	-7.58449	3.34e-14	1.51e-13	920.71	-3.22088	0.381632	-8.43975	3.18e-17	1.69e-16	920.71	-0.328824	0.382127	-0.860508	0.389509	0.998728	pdef	(1 of 14) PF04720 - PDDEXK-like family of unknown function (PDDEXK_6)
Vigun07g002600	8.60899	-1.80555	0.776946	-2.3239	0.0201306	0.043638	8.60899	-3.00785	0.977244	-3.07789	0.0020847	0.00517776	8.60899	-1.2023	1.09312	-1.09988	0.271385	0.710243	8.60899	0.429526	0.7818	0.549407	0.582726	0.667579	8.60899	-0.297792	0.832932	-0.357522	0.720701	0.779836	8.60899	-0.727318	0.737962	-0.985576	0.324341	0.522036	8.60899	-1.94111	0.501796	-3.86833	0.000109583	0.000276375	8.60899	-3.21102	0.590812	-5.43493	5.48e-08	1.76e-07	8.60899	-1.26991	0.635431	-1.9985	0.0456622	0.524691	8.60899	-1.26876	0.465821	-2.72371	0.00645539	0.011096	8.60899	-1.91851	0.492618	-3.89452	9.84e-05	0.000212579	8.60899	-0.649751	0.497903	-1.30497	0.191902	0.998728	NA	NA
Vigun07g002700	902.342	-0.625495	0.210951	-2.96512	0.00302563	0.00824919	902.342	-0.675182	0.210687	-3.20467	0.0013522	0.00349845	902.342	-0.0496871	0.211557	-0.234864	0.814314	0.956678	902.342	-0.229982	0.211157	-1.08915	0.276089	0.361529	902.342	-0.586753	0.211534	-2.7738	0.00554058	0.0100138	902.342	-0.356771	0.21092	-1.6915	0.0907416	0.229489	902.342	-1.54972	0.209045	-7.41333	1.23e-13	7.45e-13	902.342	-2.04989	0.210019	-9.76049	1.66e-22	1.45e-21	902.342	-0.500173	0.211268	-2.36748	0.0179098	0.364337	902.342	-1.26368	0.208344	-6.06536	1.32e-09	4.35e-09	902.342	-1.48381	0.208692	-7.11003	1.16e-12	4.7e-12	902.342	-0.220127	0.208847	-1.05401	0.291876	0.998728	NA	NA
Vigun07g002800	2131.52	-0.391681	0.213389	-1.83553	0.0664277	0.120999	2131.52	-0.6714	0.213451	-3.14545	0.0016583	0.00421108	2131.52	-0.279719	0.213705	-1.3089	0.190567	0.640232	2131.52	0.552607	0.217674	2.53869	0.0111269	0.0214777	2131.52	-0.0611103	0.218492	-0.279691	0.779714	0.828953	2131.52	-0.613717	0.216068	-2.84039	0.00450585	0.0294167	2131.52	-1.50619	0.21243	-7.09029	1.34e-12	7.49e-12	2131.52	-1.86315	0.212756	-8.7572	2e-18	1.37e-17	2131.52	-0.356961	0.213319	-1.67337	0.094255	0.667829	2131.52	-1.58948	0.211834	-7.50345	6.22e-14	2.76e-13	2131.52	-1.88858	0.211974	-8.90949	5.13e-19	3.03e-18	2131.52	-0.299093	0.212079	-1.4103	0.158453	0.998728	pdef	(1 of 2) 2.1.1.295 - 2-methyl-6-phytyl-1,4-hydroquinone methyltransferase / MPBQ/MSBQ methyltransferase
Vigun07g002900	566.764	4.73254	0.356053	13.2917	2.59e-40	1.14e-38	566.764	4.96254	0.355585	13.956	2.89e-44	1.21e-42	566.764	0.229993	0.30476	0.754667	0.450449	0.821114	566.764	5.16548	0.348403	14.8262	9.92e-50	1.45e-47	566.764	4.7973	0.348565	13.763	4.26e-43	1.36e-41	566.764	-0.368183	0.303119	-1.21465	0.224501	0.413437	566.764	4.62124	0.328683	14.0599	6.7e-45	2.35e-43	566.764	5.1804	0.328392	15.775	4.62e-56	1.77e-54	566.764	0.559158	0.303156	1.84446	0.0651164	0.59505	566.764	5.15431	0.334063	15.4292	1.04e-53	3.67e-52	566.764	4.93287	0.334222	14.7593	2.68e-49	7.26e-48	566.764	-0.221441	0.302219	-0.732715	0.463732	0.998728	pdef	(1 of 1) PF00036//PF13499 - EF hand (EF-hand_1) // EF-hand domain pair (EF-hand_7)
Vigun07g003000	2.17945	-0.159375	1.42425	-0.111901	0.910902	0.94684	2.17945	1.1598	1.24203	0.933793	0.350411	0.453718	2.17945	1.31917	1.26354	1.04403	0.296472	NA	2.17945	0.063026	1.02798	0.0613106	0.951112	0.965092	2.17945	-0.96659	1.1065	-0.873559	0.382359	0.463765	2.17945	-1.02962	1.05796	-0.973207	0.33045	NA	2.17945	-0.68405	0.9297	-0.735775	0.461868	0.557484	2.17945	-0.764283	0.938317	-0.814525	0.415344	0.497269	2.17945	-0.0802331	0.975928	-0.0822121	0.934478	0.996192	2.17945	0.345555	1.03103	0.335156	0.737508	0.792205	2.17945	-0.760118	1.1269	-0.674522	0.49998	0.573338	2.17945	-1.10567	1.03039	-1.07307	0.283241	0.998728	NA	NA
Vigun07g003100	1024.47	-0.538831	0.226597	-2.37793	0.0174102	0.0384573	1024.47	-0.872054	0.226814	-3.84479	0.000120656	0.000378849	1024.47	-0.333223	0.227497	-1.46474	0.142993	0.582744	1024.47	-1.66101	0.226587	-7.33057	2.29e-13	1.64e-12	1024.47	-2.53238	0.228452	-11.085	1.48e-28	1.93e-27	1024.47	-0.871374	0.229799	-3.7919	0.000149501	0.00268447	1024.47	-1.0703	0.223973	-4.7787	1.76e-06	5.53e-06	1024.47	-1.09091	0.224068	-4.86865	1.12e-06	3.17e-06	1024.47	-0.0206081	0.224592	-0.0917575	0.926891	0.995754	1024.47	-2.41749	0.225069	-10.7411	6.53e-27	6e-26	1024.47	-2.67452	0.225783	-11.8455	2.27e-32	2.64e-31	1024.47	-0.257032	0.226893	-1.13283	0.257286	0.998728	pdef	(1 of 1) PTHR13528//PTHR13528:SF3 - 39S RIBOSOMAL PROTEIN L28, MITOCHONDRIAL // SUBFAMILY NOT NAMED
Vigun07g003200	47.7522	-0.748332	0.289168	-2.58788	0.00965687	0.0229376	47.7522	-1.0736	0.29291	-3.66528	0.000247066	0.000736132	47.7522	-0.325264	0.307316	-1.0584	0.289872	0.723053	47.7522	-2.38007	0.287804	-8.26974	1.34e-16	1.31e-15	47.7522	-2.38508	0.28483	-8.37368	5.58e-17	3.53e-16	47.7522	-0.0050074	0.317031	-0.0157947	0.987398	0.99279	47.7522	-1.86305	0.257436	-7.23696	4.59e-13	2.66e-12	47.7522	-1.74451	0.256136	-6.81088	9.7e-12	4.24e-11	47.7522	0.118542	0.276848	0.428186	0.668516	0.957821	47.7522	-2.32435	0.265403	-8.7578	1.99e-18	1.16e-17	47.7522	-2.34521	0.271088	-8.65111	5.1e-18	2.85e-17	47.7522	-0.0208662	0.288768	-0.0722593	0.942396	0.998728	pdef	(1 of 2) PTHR22891//PTHR22891:SF45 - EUKARYOTIC TRANSLATION INITIATION FACTOR 2C // PROTEIN ARGONAUTE 10
Vigun07g003350	101.095	-0.744078	0.252877	-2.94245	0.00325622	0.00880529	101.095	-0.736861	0.250438	-2.94229	0.00325791	0.00776185	101.095	0.00721681	0.257467	0.02803	0.977638	0.994488	101.095	0.830974	0.243337	3.41491	0.000638034	0.00153373	101.095	1.14215	0.24192	4.72118	2.34e-06	6.4e-06	101.095	0.311176	0.231981	1.34139	0.179795	0.359012	101.095	0.167243	0.260711	0.641487	0.521206	0.61378	101.095	-0.159117	0.266034	-0.598107	0.549769	0.628281	101.095	-0.32636	0.264876	-1.23212	0.217903	0.811306	101.095	1.33284	0.250764	5.31509	1.07e-07	3.04e-07	101.095	1.24759	0.251875	4.95321	7.3e-07	1.93e-06	101.095	-0.0852457	0.232714	-0.366311	0.714133	0.998728	pdef	(1 of 494) PF13041 - PPR repeat family (PPR_2)
Vigun07g003500	96.4969	-1.21092	0.284841	-4.2512	2.13e-05	9.29e-05	96.4969	-1.29959	0.283204	-4.58889	4.46e-06	1.77e-05	96.4969	-0.0886743	0.295494	-0.300089	0.76411	0.943746	96.4969	-1.32203	0.277179	-4.7696	1.85e-06	6.34e-06	96.4969	-1.87651	0.282978	-6.63131	3.33e-11	1.38e-10	96.4969	-0.554477	0.288936	-1.91903	0.0549802	0.162616	96.4969	-1.91707	0.264815	-7.23929	4.51e-13	2.61e-12	96.4969	-1.81193	0.264734	-6.84436	7.68e-12	3.38e-11	96.4969	0.105141	0.273098	0.384992	0.700244	0.961809	96.4969	-1.52944	0.279184	-5.47824	4.3e-08	1.26e-07	96.4969	-1.42546	0.28061	-5.07987	3.78e-07	1.02e-06	96.4969	0.103976	0.285488	0.364206	0.715704	0.998728	pdef	(1 of 2) PTHR12895:SF9 - DYMECLIN
Vigun07g003600	6.02837	-0.323183	0.550086	-0.587513	0.556859	0.668194	6.02837	0.0863958	0.516725	0.167199	0.867214	0.908453	6.02837	0.409579	0.53397	0.767044	0.443055	0.816609	6.02837	-1.43398	0.497174	-2.88426	0.00392329	0.00824696	6.02837	-1.25841	0.481762	-2.61211	0.00899864	0.0157365	6.02837	0.17557	0.520517	0.337299	0.735892	0.850043	6.02837	0.282287	0.551345	0.511998	0.608652	0.693714	6.02837	-0.285112	0.585616	-0.486858	0.626359	0.698476	6.02837	-0.567399	0.572448	-0.99118	0.321598	0.862964	6.02837	-1.80135	0.602618	-2.98921	0.00279697	0.0050785	6.02837	-1.94969	0.640447	-3.04426	0.00233255	0.00426576	6.02837	-0.148332	0.692597	-0.214167	0.830416	0.998728	pdef	(1 of 2) PTHR10015:SF139 - HEAT STRESS TRANSCRIPTION FACTOR A-6A-RELATED
Vigun07g003700	778.396	-1.00163	0.202307	-4.95105	7.38e-07	4.11e-06	778.396	-1.34457	0.202653	-6.63481	3.25e-11	2.4e-10	778.396	-0.342933	0.204308	-1.67851	0.0932469	0.516183	778.396	-1.57137	0.198503	-7.91609	2.45e-15	2.13e-14	778.396	-2.27062	0.198982	-11.4112	3.68e-30	5.32e-29	778.396	-0.699254	0.19943	-3.50626	0.000454447	0.00586677	778.396	-1.9389	0.203387	-9.53305	1.53e-21	1.61e-20	778.396	-2.18096	0.204716	-10.6536	1.68e-26	1.81e-25	778.396	-0.242057	0.208415	-1.16142	0.245471	0.825122	778.396	-2.0136	0.207645	-9.69735	3.09e-22	2.23e-21	778.396	-2.16365	0.209685	-10.3186	5.81e-25	4.69e-24	778.396	-0.150046	0.213076	-0.704191	0.481314	0.998728	pdef	(1 of 1) PTHR33428//PTHR33428:SF1 - FAMILY NOT NAMED // CHLOROPHYLLASE-2, CHLOROPLASTIC
Vigun07g003800	10.6326	-0.897758	0.857672	-1.04674	0.29522	0.411945	10.6326	0.689506	0.664547	1.03756	0.299477	0.399986	10.6326	1.58726	0.790902	2.0069	0.0447601	0.419509	10.6326	2.3173	0.42054	5.51031	3.58e-08	1.49e-07	10.6326	2.1115	0.421503	5.00945	5.46e-07	1.59e-06	10.6326	-0.205804	0.329776	-0.624072	0.53258	0.706519	10.6326	-0.215484	0.643245	-0.334996	0.737628	0.802054	10.6326	0.126938	0.609014	0.208432	0.834892	0.873647	10.6326	0.342422	0.632529	0.541354	0.588264	0.944485	10.6326	1.59882	0.557878	2.86589	0.00415841	0.00735394	10.6326	1.72381	0.559935	3.07859	0.00207982	0.00383117	10.6326	0.124995	0.391537	0.319242	0.749543	0.998728	pdef	(1 of 6) PTHR33264:SF5 - EXPRESSED PROTEIN-RELATED
Vigun07g003900	108.33	-1.17516	0.192435	-6.10677	1.02e-09	8.27e-09	108.33	-1.40476	0.193028	-7.27748	3.4e-13	2.99e-12	108.33	-0.229601	0.205289	-1.11842	0.263386	0.70638	108.33	-1.74127	0.181837	-9.57597	1.01e-21	1.57e-20	108.33	-1.6907	0.180124	-9.38633	6.21e-21	5.04e-20	108.33	0.0505632	0.189332	0.26706	0.789423	0.883719	108.33	-1.65252	0.182979	-9.0312	1.7e-19	1.58e-18	108.33	-1.77717	0.185423	-9.58445	9.3e-22	7.75e-21	108.33	-0.124657	0.198691	-0.62739	0.530403	0.932409	108.33	-1.26917	0.186957	-6.78858	1.13e-11	4.32e-11	108.33	-1.29865	0.190038	-6.83365	8.28e-12	3.15e-11	108.33	-0.0294813	0.192731	-0.152966	0.878425	0.998728	pdef	(1 of 2) PTHR31351//PTHR31351:SF4 - FAMILY NOT NAMED // GENOMIC DNA, CHROMOSOME 3, P1 CLONE: MWI23-RELATED
Vigun07g004000	642.384	-0.322707	0.112733	-2.86257	0.00420215	0.0110321	642.384	-0.257264	0.111805	-2.30101	0.0213913	0.0418095	642.384	0.0654433	0.112788	0.580234	0.561757	0.873083	642.384	0.258657	0.111277	2.32444	0.0201019	0.0364982	642.384	0.393206	0.110811	3.54842	0.000387547	0.000822927	642.384	0.134549	0.108233	1.24314	0.213816	0.400067	642.384	-0.766194	0.109683	-6.98555	2.84e-12	1.54e-11	642.384	-0.752259	0.109941	-6.84241	7.79e-12	3.43e-11	642.384	0.0139349	0.111967	0.124455	0.900955	0.993748	642.384	-0.330015	0.109106	-3.02473	0.00248859	0.00455924	642.384	-0.240131	0.109362	-2.19574	0.0281104	0.0434937	642.384	0.0898842	0.107826	0.833604	0.404504	0.998728	pdef	(1 of 1) KOG4508 - Uncharacterized conserved protein
Vigun07g004100	86.6291	1.97079	0.451632	4.3637	1.28e-05	5.79e-05	86.6291	2.64462	0.445327	5.93861	2.87e-09	1.74e-08	86.6291	0.673837	0.400974	1.6805	0.0928604	0.516183	86.6291	3.6835	0.431911	8.52837	1.48e-17	1.58e-16	86.6291	3.3274	0.432402	7.69515	1.41e-14	7.56e-14	86.6291	-0.356097	0.382638	-0.930635	0.352043	0.548972	86.6291	2.78112	0.451366	6.16157	7.2e-10	3.19e-09	86.6291	2.58753	0.453436	5.7065	1.15e-08	3.92e-08	86.6291	-0.193593	0.400157	-0.483793	0.628533	0.953609	86.6291	4.0561	0.439086	9.23758	2.52e-20	1.63e-19	86.6291	3.29547	0.44077	7.47663	7.63e-14	3.33e-13	86.6291	-0.760623	0.382166	-1.99029	0.0465585	0.858016	NA	NA
Vigun07g004200	2.59108	0.033174	1.31284	0.0252688	0.979841	0.992243	2.59108	0.782135	1.21759	0.642366	0.520636	0.621231	2.59108	0.748961	1.20547	0.621303	0.5344	0.859981	2.59108	-0.756251	1.16741	-0.647804	0.517112	0.605943	2.59108	-3.83305	1.42995	-2.68056	0.00734993	0.0130218	2.59108	-3.0768	1.44363	-2.13129	0.0330649	NA	2.59108	-2.26943	0.975966	-2.32532	0.0200548	0.0354137	2.59108	-2.25824	0.978755	-2.30726	0.0210405	0.0347359	2.59108	0.0111969	1.06625	0.0105012	0.991621	0.999173	2.59108	-3.32177	1.2223	-2.71765	0.00657477	0.0112857	2.59108	-2.74908	1.16148	-2.36688	0.0179389	0.0286665	2.59108	0.572689	1.37411	0.416771	0.676846	0.998728	pdef	(1 of 2) PTHR32295//PTHR32295:SF43 - FAMILY NOT NAMED // PROTEIN IQ-DOMAIN 19
Vigun07g004300	305.684	-0.408256	0.100412	-4.06582	4.79e-05	0.000194827	305.684	-0.417929	0.0988646	-4.22728	2.37e-05	8.4e-05	305.684	-0.0096722	0.101742	-0.095066	0.924262	0.983363	305.684	0.764397	0.0920934	8.30024	1.04e-16	1.02e-15	305.684	0.927668	0.0913162	10.1589	3.03e-24	3.01e-23	305.684	0.163271	0.0837611	1.94925	0.0512657	0.154672	305.684	0.0767301	0.112089	0.684543	0.493632	0.588281	305.684	0.124034	0.111648	1.11094	0.266593	0.340576	305.684	0.0473042	0.111428	0.424525	0.671183	0.958118	305.684	1.6294	0.105221	15.4855	4.35e-54	1.57e-52	305.684	1.57132	0.106034	14.8191	1.1e-49	3.04e-48	305.684	-0.0580747	0.0848816	-0.684185	0.493858	0.998728	pdef	(1 of 1) KOG2449 - Methylmalonate semialdehyde dehydrogenase
Vigun07g004400	416.694	-0.124911	0.188022	-0.664343	0.506471	0.622867	416.694	0.239187	0.186606	1.28178	0.199921	0.286799	416.694	0.364098	0.186862	1.94848	0.0513571	0.437618	416.694	0.170394	0.188191	0.905432	0.365237	0.456801	416.694	0.496142	0.18738	2.64778	0.0081022	0.0142621	416.694	0.325748	0.185068	1.76016	0.0783814	0.20826	416.694	0.740908	0.186455	3.97365	7.08e-05	0.000182858	416.694	0.949349	0.18628	5.09636	3.46e-07	1.03e-06	416.694	0.208441	0.184727	1.12837	0.259163	0.832676	416.694	0.513621	0.189595	2.70904	0.00674777	0.0115653	416.694	0.544301	0.18997	2.86519	0.00416766	0.00735632	416.694	0.03068	0.185133	0.165719	0.868378	0.998728	pdef	(1 of 1) PTHR11662//PTHR11662:SF282 - SODIUM-DEPENDENT PHOSPHATE TRANSPORTERS // ANION TRANSPORTER 5-RELATED
Vigun07g004500	0.572975	0.742724	2.464	0.30143	0.763086	0.83432	0.572975	0.497729	2.4741	0.201176	0.840561	0.88898	0.572975	-0.244995	2.45839	-0.0996566	0.920617	NA	0.572975	-0.587975	2.4797	-0.237115	0.812568	NA	0.572975	0.0355869	2.4797	0.0143513	0.98855	0.993273	0.572975	0.623562	2.4797	0.251466	0.801454	NA	0.572975	-0.210261	2.2902	-0.0918094	0.926849	0.953753	0.572975	1.18224	2.20559	0.536019	0.591946	0.667978	0.572975	1.3925	2.23171	0.62396	0.532654	NA	0.572975	-2.83516	2.42934	-1.16705	0.24319	0.308762	0.572975	-1.88993	2.42934	-0.777963	0.436591	0.511428	0.572975	0.945226	2.4797	0.381186	0.703065	0.998728	pdef	(1 of 3) PTHR31964//PTHR31964:SF16 - FAMILY NOT NAMED // ADENINE NUCLEOTIDE ALPHA HYDROLASES-LIKE PROTEIN
Vigun07g004700	143.446	-1.12713	0.224196	-5.02743	4.97e-07	2.86e-06	143.446	-1.1085	0.222118	-4.99057	6.02e-07	2.7e-06	143.446	0.0186331	0.22988	0.0810557	0.935398	0.984173	143.446	-0.299711	0.216598	-1.38372	0.166444	0.235421	143.446	0.0235659	0.214908	0.109656	0.912682	0.937179	143.446	0.323277	0.21328	1.51574	0.129586	0.290559	143.446	-1.10328	0.2225	-4.95855	7.1e-07	2.32e-06	143.446	-1.1025	0.223276	-4.93783	7.9e-07	2.26e-06	143.446	0.000780891	0.230936	0.00338142	0.997302	0.999173	143.446	0.163779	0.219514	0.746099	0.455608	0.532241	143.446	0.0570342	0.220915	0.258172	0.796274	0.837525	143.446	-0.106745	0.214147	-0.498467	0.618155	0.998728	pdef	(1 of 2) PTHR31008//PTHR31008:SF0 - COP1-INTERACTING PROTEIN-RELATED // COP1-INTERACTING PROTEIN-LIKE PROTEIN
Vigun07g004800	4.96623	-0.267423	0.639543	-0.418147	0.67584	0.767611	4.96623	-0.75233	0.652994	-1.15212	0.24927	0.344556	4.96623	-0.484907	0.661539	-0.732999	0.463559	0.827586	4.96623	-2.32324	0.702118	-3.30891	0.000936612	0.00219087	4.96623	-2.29501	0.691646	-3.31819	0.000906027	0.00183387	4.96623	0.0282308	0.774864	0.0364333	0.970937	0.984485	4.96623	-0.806024	0.805757	-1.00033	0.31715	0.408129	4.96623	0.182274	0.727613	0.250509	0.802194	0.846693	4.96623	0.988297	0.800169	1.23511	0.216789	0.811016	4.96623	-0.84474	0.734069	-1.15076	0.249829	0.316457	4.96623	-2.64841	0.968865	-2.73352	0.00626612	0.0107589	4.96623	-1.80367	0.961718	-1.87547	0.0607283	0.90591	pdef	(1 of 2) PTHR13832//PTHR13832:SF283 - PROTEIN PHOSPHATASE 2C // PROTEIN PHOSPHATASE 2C-LIKE PROTEIN 44-RELATED
Vigun07g004900	1890.6	0.543346	0.240771	2.25669	0.0240277	0.0508393	1890.6	0.285193	0.240811	1.1843	0.236293	0.3297	1890.6	-0.258153	0.240296	-1.07431	0.282683	0.718883	1890.6	1.89304	0.239457	7.90554	2.67e-15	2.31e-14	1890.6	1.42089	0.239513	5.9324	2.99e-09	1.07e-08	1890.6	-0.47215	0.238604	-1.9788	0.047838	0.147241	1890.6	1.15306	0.24148	4.77498	1.8e-06	5.62e-06	1890.6	1.30192	0.241456	5.39197	6.97e-08	2.21e-07	1890.6	0.148862	0.24029	0.619509	0.535581	0.932694	1890.6	2.83141	0.241291	11.7344	8.49e-32	9.92e-31	1890.6	2.60851	0.241366	10.8073	3.18e-27	2.87e-26	1890.6	-0.2229	0.238648	-0.934009	0.350299	0.998728	pdef	(1 of 2) K02875 - large subunit ribosomal protein L14e (RP-L14e, RPL14)
Vigun07g005000	10875.8	0.84863	0.358836	2.36496	0.0180322	0.0396327	10875.8	0.557438	0.358839	1.55345	0.120316	0.186698	10875.8	-0.291193	0.358796	-0.811583	0.417031	0.801882	10875.8	-0.845035	0.358887	-2.3546	0.0185427	0.0339146	10875.8	-0.463049	0.358857	-1.29034	0.196932	0.261235	10875.8	0.381986	0.358872	1.06441	0.287144	0.483663	10875.8	0.67374	0.358824	1.87763	0.0604317	0.0956122	10875.8	0.981366	0.358818	2.735	0.00623809	0.0111996	10875.8	0.307626	0.358791	0.857395	0.391227	0.893256	10875.8	-1.04418	0.35886	-2.90971	0.00361767	0.00645856	10875.8	-1.16628	0.358884	-3.24975	0.00115505	0.00219908	10875.8	-0.122105	0.358886	-0.340234	0.73368	0.998728	pdef	(1 of 7) PF00045 - Hemopexin (Hemopexin)
Vigun07g005100	3940.02	-0.987249	0.277088	-3.56294	0.000366721	0.00123958	3940.02	-1.09282	0.277066	-3.94426	8e-05	0.00025924	3940.02	-0.105572	0.277226	-0.380814	0.703341	0.925805	3940.02	-2.5222	0.277467	-9.09012	9.89e-20	1.29e-18	3940.02	-3.6754	0.278209	-13.2109	7.59e-40	1.95e-38	3940.02	-1.1532	0.278715	-4.13755	3.51e-05	0.000880704	3940.02	-1.34561	0.277056	-4.85683	1.19e-06	3.81e-06	3940.02	-1.52075	0.277133	-5.48745	4.08e-08	1.33e-07	3940.02	-0.175141	0.27735	-0.63148	0.527727	0.931571	3940.02	-3.46245	0.27737	-12.4832	9.23e-36	1.33e-34	3940.02	-3.74522	0.277652	-13.4889	1.82e-41	3.34e-40	3940.02	-0.282763	0.278194	-1.01643	0.309426	0.998728	pdef	(1 of 2) K02693 - photosystem I subunit IV (psaE)
Vigun07g005200	0.721838	-0.0467356	2.55578	-0.0182863	0.98541	0.992784	0.721838	3.05396	2.40429	1.27022	0.204008	0.291697	0.721838	3.1007	2.4043	1.28965	0.197174	NA	0.721838	0.133373	2.5558	0.0521846	0.958382	NA	0.721838	0.035599	2.5558	0.0139287	0.988887	0.993273	0.721838	-0.0977744	2.5558	-0.0382559	0.969484	NA	0.721838	3.05045	2.41966	1.2607	0.207418	0.283309	0.721838	3.80916	2.39226	1.59228	0.111321	0.15818	0.721838	0.75871	2.24636	0.337751	0.735551	NA	0.721838	2.23574	2.40714	0.928796	0.352995	0.427881	0.721838	2.02103	2.42955	0.831852	0.405493	0.480531	0.721838	-0.214716	2.2727	-0.0944762	0.924731	0.998728	pdef	(1 of 7) PF00045 - Hemopexin (Hemopexin)
Vigun07g005300	457.727	7.57758	0.595318	12.7286	4.1e-37	1.61e-35	457.727	7.97272	0.595063	13.3981	6.2e-41	2.28e-39	457.727	0.395145	0.425542	0.928569	0.353113	0.76363	457.727	5.07919	0.660278	7.69251	1.44e-14	1.16e-13	457.727	5.84411	0.658543	8.8743	7.04e-19	4.99e-18	457.727	0.764914	0.432949	1.76675	0.0772694	0.206219	457.727	8.33955	0.540255	15.4363	9.33e-54	4.69e-52	457.727	8.12808	0.540344	15.0424	3.87e-51	1.26e-49	457.727	-0.211477	0.424785	-0.497846	0.618593	0.951935	457.727	4.94358	0.560291	8.82323	1.11e-18	6.57e-18	457.727	6.76831	0.55899	12.1081	9.57e-34	1.2e-32	457.727	1.82474	0.427199	4.2714	1.94e-05	0.0103884	pdef	(1 of 7) PF00045 - Hemopexin (Hemopexin)
Vigun07g005500	4.232	3.21942	1.19901	2.68505	0.00725184	0.0178386	4.232	3.29971	1.19118	2.77011	0.00560378	0.0126608	4.232	0.0802925	0.725794	0.110627	0.911912	0.980551	4.232	0.0800343	0.953293	0.0839556	0.933092	0.953737	4.232	-1.64317	1.17378	-1.3999	0.161543	0.219101	4.232	-1.7232	1.11769	-1.54176	0.123132	NA	4.232	-0.334152	0.738895	-0.452232	0.651102	0.730405	4.232	0.502891	0.703989	0.714345	0.475014	0.556619	4.232	0.837043	0.724707	1.15501	0.248087	0.82784	4.232	-2.01541	0.714125	-2.82221	0.00476947	0.00835114	4.232	-3.11396	0.830938	-3.74753	0.000178585	0.000374561	4.232	-1.09856	0.866848	-1.2673	0.205048	0.998728	pdef	(1 of 7) PF00045 - Hemopexin (Hemopexin)
Vigun07g005600	2.6972	-0.0810142	1.34136	-0.0603972	0.951839	0.976484	2.6972	0.365944	1.2683	0.288531	0.772941	0.838022	2.6972	0.446958	1.273	0.351106	0.725508	0.932592	2.6972	-1.86881	1.46373	-1.27675	0.201692	0.277305	2.6972	-0.702348	1.26071	-0.557103	0.577457	0.654623	2.6972	1.16646	1.46577	0.795803	0.426146	NA	2.6972	1.52864	0.973505	1.57025	0.116357	0.171634	2.6972	-0.320805	1.04798	-0.306118	0.759515	0.812323	2.6972	-1.84945	1.00118	-1.84727	0.0647073	0.594335	2.6972	-2.28943	1.04572	-2.18933	0.028573	0.0443049	2.6972	-3.5419	1.2403	-2.85567	0.0042946	0.00756445	2.6972	-1.25247	1.29854	-0.964523	0.334784	0.998728	pdef	(1 of 7) PF00045 - Hemopexin (Hemopexin)
Vigun07g005700	7.63553	0.0119425	0.572209	0.0208708	0.983349	0.99251	7.63553	-0.284756	0.5765	-0.493939	0.621349	0.710117	7.63553	-0.296698	0.5742	-0.516716	0.605354	0.892755	7.63553	-1.08718	0.591249	-1.83879	0.0659459	0.105093	7.63553	-2.52321	0.700409	-3.60248	0.000315196	0.000678118	7.63553	-1.43602	0.719232	-1.99661	0.0458677	0.143144	7.63553	-0.131907	0.585485	-0.225295	0.82175	0.86872	7.63553	0.537054	0.561347	0.956723	0.338707	0.418554	7.63553	0.66896	0.570334	1.17293	0.240825	0.82252	7.63553	-2.44674	0.60059	-4.0739	4.62e-05	0.000103525	7.63553	-2.0559	0.589188	-3.48937	0.000484154	0.000968038	7.63553	0.390842	0.652449	0.599039	0.549147	0.998728	pdef	(1 of 2) PTHR35325//PTHR35325:SF1 - FAMILY NOT NAMED // PHOTOSYSTEM II REACTION CENTER PROTEIN K
Vigun07g005800	2.93253	3.76812	1.31383	2.86803	0.00413031	0.0108707	2.93253	3.66107	1.30942	2.79596	0.00517458	0.0117875	2.93253	-0.107048	0.935519	-0.114426	0.9089	0.980178	2.93253	4.58508	1.26634	3.62073	0.000293773	0.000745808	2.93253	5.01172	1.2568	3.98769	6.67e-05	0.000155664	2.93253	0.426641	0.785876	0.542887	0.587208	NA	2.93253	3.22776	1.26714	2.54729	0.0108564	0.020234	2.93253	3.06402	1.27473	2.40367	0.0162315	0.0273371	2.93253	-0.163735	0.861996	-0.189949	0.849349	0.986906	2.93253	2.38639	1.24048	1.92376	0.0543848	0.0799486	2.93253	1.99302	1.26197	1.5793	0.114268	0.156895	2.93253	-0.393366	0.859887	-0.457463	0.647339	0.998728	NA	NA
Vigun07g005900	212.777	0.435451	0.882141	0.493629	0.621568	0.724097	212.777	1.98377	0.87977	2.25487	0.0241414	0.0465369	212.777	1.54832	0.878465	1.76253	0.0779804	0.491098	212.777	0.658274	0.879983	0.748053	0.454428	0.546594	212.777	-0.106538	0.880981	-0.120931	0.903746	0.929847	212.777	-0.764811	0.878518	-0.87057	0.383989	0.579427	212.777	1.69485	0.876664	1.93329	0.0532002	0.0854542	212.777	1.01618	0.877136	1.15852	0.246653	0.318288	212.777	-0.67867	0.875828	-0.77489	0.438405	0.908628	212.777	-0.490982	0.876509	-0.560156	0.575373	0.64919	212.777	-0.137879	0.876426	-0.15732	0.874993	0.90372	212.777	0.353103	0.875994	0.403088	0.686884	0.998728	NA	NA
Vigun07g005950	19.1915	5.53502	1.3464	4.11099	3.94e-05	0.000163327	19.1915	6.12058	1.33707	4.57762	4.7e-06	1.86e-05	19.1915	0.585564	0.898134	0.651978	0.514415	0.849871	19.1915	2.54662	0.886206	2.87362	0.00405795	0.00850856	19.1915	2.24709	0.88681	2.5339	0.0112801	0.0194223	19.1915	-0.299533	0.853399	-0.350989	0.725597	0.843444	19.1915	2.20935	0.886035	2.49352	0.0126483	0.0232904	19.1915	-0.926749	0.946386	-0.97925	0.327456	0.406731	19.1915	-3.1361	0.9221	-3.40104	0.000671304	0.0566838	19.1915	1.17129	0.993745	1.17866	0.238534	0.303774	19.1915	2.79472	0.977974	2.85766	0.00426779	0.00752238	19.1915	1.62343	0.884197	1.83605	0.06635	0.924794	NA	NA
Vigun07g006000	474.347	0.398994	0.131273	3.03942	0.00237034	0.00664717	474.347	0.0880732	0.131559	0.669461	0.503202	0.604617	474.347	-0.310921	0.130264	-2.38686	0.0169931	0.312343	474.347	-0.835508	0.130395	-6.40751	1.48e-10	7.97e-10	474.347	-1.2166	0.131283	-9.26695	1.92e-20	1.5e-19	474.347	-0.381089	0.131862	-2.89007	0.00385158	0.0264737	474.347	-0.127412	0.130794	-0.974143	0.329986	0.421842	474.347	0.0423293	0.130589	0.324141	0.745832	0.800546	474.347	0.169741	0.131177	1.29399	0.195668	0.799484	474.347	-0.660052	0.133409	-4.9476	7.51e-07	1.99e-06	474.347	-0.72924	0.134465	-5.42327	5.85e-08	1.69e-07	474.347	-0.0691878	0.133218	-0.519357	0.603512	0.998728	pdef	(1 of 2) PTHR10219//PTHR10219:SF36 - GLYCOLIPID TRANSFER PROTEIN-RELATED // SUBFAMILY NOT NAMED
Vigun07g006100	4.01648	3.06643	0.998306	3.07163	0.00212894	0.0060403	4.01648	2.71251	1.00306	2.70424	0.00684606	0.0151675	4.01648	-0.353912	0.624502	-0.566711	0.570911	0.877714	4.01648	-0.053484	0.889268	-0.0601439	0.952041	0.965571	4.01648	0.490972	0.840494	0.584147	0.559121	0.637116	4.01648	0.544456	0.778271	0.699572	0.484195	NA	4.01648	3.39347	0.986983	3.43822	0.000585548	0.00134017	4.01648	3.62533	0.983011	3.68799	0.000226033	0.000495496	4.01648	0.23187	0.590605	0.392597	0.694617	0.960953	4.01648	1.55741	0.914348	1.7033	0.0885123	0.124804	4.01648	0.92153	0.953888	0.966078	0.334005	0.406718	4.01648	-0.635877	0.688799	-0.923168	0.35592	0.998728	pdef	(1 of 4) PTHR23177:SF8 - CRIB DOMAIN-CONTAINING PROTEIN RIC1-RELATED
Vigun07g006200	30.4749	-0.0187631	0.385811	-0.048633	0.961212	0.982854	30.4749	0.131364	0.377694	0.347806	0.727986	0.80096	30.4749	0.150127	0.377018	0.398197	0.690485	0.92104	30.4749	1.29729	0.360747	3.59611	0.000323005	0.000815309	30.4749	1.56335	0.358071	4.36604	1.27e-05	3.21e-05	30.4749	0.266063	0.324283	0.820464	0.411951	0.605744	30.4749	0.265225	0.419285	0.632565	0.527018	0.619	30.4749	0.475865	0.41392	1.14965	0.250287	0.322266	30.4749	0.21064	0.406604	0.518047	0.604426	0.947655	30.4749	2.40194	0.405164	5.92832	3.06e-09	9.83e-09	30.4749	2.4903	0.40597	6.1342	8.56e-10	2.85e-09	30.4749	0.0883596	0.321851	0.274536	0.783673	0.998728	NA	NA
Vigun07g006300	23.6095	-1.67241	0.604721	-2.7656	0.00568187	0.014398	23.6095	-2.13171	0.608833	-3.5013	0.000462986	0.00131385	23.6095	-0.459295	0.622882	-0.73737	0.460897	0.826039	23.6095	-1.45363	0.611215	-2.37826	0.0173945	0.0320399	23.6095	-3.32353	0.661518	-5.02409	5.06e-07	1.48e-06	23.6095	-1.8699	0.670295	-2.78966	0.00527631	0.0326048	23.6095	-1.718	0.713096	-2.40921	0.015987	0.0288716	23.6095	-1.11981	0.682747	-1.64015	0.100974	0.145144	23.6095	0.598191	0.750223	0.797351	0.425247	0.905495	23.6095	-2.31246	0.61259	-3.77489	0.000160078	0.0003382	23.6095	-3.88576	0.671968	-5.78265	7.35e-09	2.27e-08	23.6095	-1.5733	0.685497	-2.29512	0.0217261	0.694702	pdef	(1 of 2) PTHR10783//PTHR10783:SF53 - XENOTROPIC AND POLYTROPIC RETROVIRUS RECEPTOR 1-RELATED // PHOSPHATE TRANSPORTER PHO1
Vigun07g006400	482.561	-0.320371	0.116015	-2.76147	0.00575425	0.0145535	482.561	-0.326643	0.115154	-2.83658	0.00456001	0.0105229	482.561	-0.0062723	0.116365	-0.053902	0.957013	0.989906	482.561	-0.155181	0.115497	-1.34359	0.17908	0.250651	482.561	0.170193	0.114188	1.49047	0.136101	0.18822	482.561	0.325374	0.11228	2.89787	0.00375706	0.0259802	482.561	-0.917945	0.112048	-8.19241	2.56e-16	1.89e-15	482.561	-0.904769	0.112352	-8.05298	8.08e-16	4.71e-15	482.561	0.0131756	0.115259	0.114312	0.90899	0.994691	482.561	-0.391357	0.111296	-3.51635	0.000437526	0.000880763	482.561	-0.442713	0.111986	-3.9533	7.71e-05	0.000168576	482.561	-0.0513562	0.110267	-0.465744	0.641399	0.998728	pdef	(1 of 1) PTHR23139//PTHR23139:SF56 - RNA-BINDING PROTEIN // SUBFAMILY NOT NAMED
Vigun07g006500	223.791	-0.566726	0.169033	-3.35276	0.000800103	0.00250069	223.791	-0.777605	0.169122	-4.5979	4.27e-06	1.7e-05	223.791	-0.210879	0.172326	-1.22372	0.221057	0.668994	223.791	-0.703599	0.161908	-4.34566	1.39e-05	4.26e-05	223.791	-0.93849	0.162478	-5.77609	7.65e-09	2.63e-08	223.791	-0.234892	0.162825	-1.4426	0.149132	0.317967	223.791	-0.922507	0.164289	-5.61514	1.96e-08	7.55e-08	223.791	-1.16562	0.166524	-6.99973	2.56e-12	1.17e-11	223.791	-0.243115	0.170949	-1.42215	0.154983	0.763616	223.791	-0.386886	0.165344	-2.33989	0.0192894	0.0307424	223.791	-0.426966	0.166513	-2.56416	0.0103426	0.0171614	223.791	-0.0400804	0.163435	-0.245237	0.806273	0.998728	pdef	(1 of 2) 4.2.1.19 - Imidazoleglycerol-phosphate dehydratase
Vigun07g006600	320.364	-0.607512	0.180119	-3.37284	0.000743976	0.00234101	320.364	-0.603525	0.179374	-3.36461	0.000766529	0.00208446	320.364	0.0039871	0.181192	0.0220048	0.982444	0.99531	320.364	-1.30508	0.177729	-7.34309	2.09e-13	1.5e-12	320.364	-2.00811	0.179962	-11.1585	6.51e-29	8.68e-28	320.364	-0.703025	0.181574	-3.87184	0.000108015	0.00207136	320.364	-1.08931	0.179218	-6.07814	1.22e-09	5.27e-09	320.364	-1.30923	0.180639	-7.24773	4.24e-13	2.04e-12	320.364	-0.219914	0.183849	-1.19616	0.231633	0.819118	320.364	-0.349358	0.185501	-1.88332	0.0596567	0.0869108	320.364	-0.567044	0.187505	-3.02414	0.00249337	0.00453869	320.364	-0.217685	0.184313	-1.18106	0.237578	0.998728	pdef	(1 of 2) 4.2.1.104 - Cyanase / Cyanate lyase
Vigun07g006700	378.666	-0.1101	0.175093	-0.628809	0.529474	0.643941	378.666	-0.465555	0.17583	-2.64776	0.00810275	0.0176515	378.666	-0.355455	0.176144	-2.01798	0.0435936	0.415612	378.666	-0.169934	0.168095	-1.01094	0.312043	0.400429	378.666	-0.710501	0.169019	-4.20369	2.63e-05	6.42e-05	378.666	-0.540567	0.168064	-3.21643	0.00129797	0.0123472	378.666	-0.851155	0.168995	-5.03656	4.74e-07	1.58e-06	378.666	-0.986872	0.169811	-5.81157	6.19e-09	2.16e-08	378.666	-0.135717	0.171989	-0.789107	0.43005	0.905662	378.666	-0.0670909	0.170819	-0.392759	0.694497	0.755411	378.666	-0.204098	0.171683	-1.1888	0.234517	0.298429	378.666	-0.137007	0.168917	-0.811087	0.417316	0.998728	pdef	(1 of 1) K01725 - cyanate lyase (cynS)
Vigun07g006800	33.9705	-0.522313	0.425946	-1.22624	0.220108	0.32674	33.9705	-0.494936	0.419735	-1.17916	0.238334	0.331995	33.9705	0.0273772	0.431929	0.0633836	0.949461	0.987743	33.9705	-0.849878	0.372337	-2.28255	0.022457	0.0403318	33.9705	-1.42281	0.378029	-3.76376	0.00016738	0.000373037	33.9705	-0.572931	0.38021	-1.50688	0.131841	0.294038	33.9705	-1.55906	0.382017	-4.08113	4.48e-05	0.000118875	33.9705	-1.73234	0.386957	-4.47681	7.58e-06	1.96e-05	33.9705	-0.173273	0.4049	-0.427941	0.668694	0.957821	33.9705	1.21387	0.436844	2.77873	0.00545715	0.00947996	33.9705	1.95063	0.432402	4.51115	6.45e-06	1.56e-05	33.9705	0.73676	0.374501	1.96731	0.0491472	0.867542	pdef	(1 of 3) PTHR11654:SF73 - PROTEIN NRT1/ PTR FAMILY 5.2-RELATED
Vigun07g006900	1660.46	-0.250066	0.111182	-2.24915	0.0245028	0.0516979	1660.46	-0.185594	0.110891	-1.67366	0.094197	0.151519	1660.46	0.0644715	0.111127	0.580162	0.561805	0.873083	1660.46	-0.203444	0.111558	-1.82366	0.0682038	0.108228	1660.46	0.00793692	0.11126	0.0713368	0.94313	0.961803	1660.46	0.211381	0.110746	1.9087	0.0563003	0.165581	1660.46	-0.382442	0.11082	-3.45103	0.000558461	0.00128109	1660.46	-0.439204	0.11102	-3.95607	7.62e-05	0.000176327	1660.46	-0.0567625	0.111475	-0.509195	0.610616	0.949423	1660.46	-0.935725	0.110445	-8.4723	2.41e-17	1.31e-16	1660.46	-0.90956	0.110626	-8.22193	2e-16	1.02e-15	1660.46	0.0261649	0.110564	0.236649	0.812929	0.998728	pdef	(1 of 3) K00549 - 5-methyltetrahydropteroyltriglutamate--homocysteine methyltransferase (metE)
Vigun07g007000	2.56136	1.89747	1.03848	1.82716	0.0676761	0.122854	2.56136	1.608	1.04304	1.54165	0.123158	0.190544	2.56136	-0.289467	0.833411	-0.347328	0.728345	0.933091	2.56136	1.1287	0.981785	1.14964	0.250294	0.333025	2.56136	1.38556	0.967073	1.43274	0.151933	0.20759	2.56136	0.256866	0.800736	0.320787	0.748372	NA	2.56136	3.76293	1.25718	2.99317	0.002761	0.00569722	2.56136	3.80377	1.25742	3.02505	0.00248593	0.00475705	2.56136	0.040831	0.820403	0.0497694	0.960306	0.99822	2.56136	-0.15036	1.11173	-0.135249	0.892415	0.916268	2.56136	0.714209	1.06261	0.672126	0.501504	0.574838	2.56136	0.864569	0.947058	0.9129	0.361295	0.998728	pdef	(1 of 3) PTHR11654//PTHR11654:SF73 - OLIGOPEPTIDE TRANSPORTER-RELATED // PROTEIN NRT1/ PTR FAMILY 5.2-RELATED
Vigun07g007100	2314.72	0.0651165	0.0706838	0.921237	0.356927	0.478319	2314.72	0.056076	0.07045	0.795968	0.426051	0.530558	2314.72	-0.00904059	0.0703118	-0.128579	0.897691	0.977826	2314.72	0.1421	0.0700658	2.02809	0.0425506	0.0714678	2314.72	0.00420786	0.070096	0.06003	0.952132	0.968908	2314.72	-0.137892	0.0692497	-1.99123	0.0464554	0.144335	2314.72	0.182105	0.0703434	2.58881	0.00963095	0.0181288	2314.72	0.154407	0.0705049	2.19002	0.0285226	0.045965	2314.72	-0.0276981	0.0703844	-0.393527	0.693931	0.960769	2314.72	0.20049	0.0702052	2.85577	0.00429322	0.00757158	2314.72	0.0169858	0.0705439	0.240784	0.809723	0.848797	2314.72	-0.183504	0.069193	-2.65207	0.00800006	0.457004	pdef	(1 of 1) K03942 - NADH dehydrogenase (ubiquinone) flavoprotein 1 (NDUFV1)
Vigun07g007200	665.898	0.458578	0.137067	3.34566	0.000820863	0.0025589	665.898	0.366946	0.136781	2.68272	0.00730261	0.0160911	665.898	-0.0916325	0.135182	-0.677843	0.497871	0.842464	665.898	-0.466123	0.134188	-3.47366	0.000513411	0.00125349	665.898	-0.245572	0.13356	-1.83867	0.0659641	0.0981244	665.898	0.220551	0.133209	1.65568	0.0977869	0.241488	665.898	0.433122	0.132474	3.26949	0.00107743	0.00237056	665.898	0.56998	0.132433	4.30391	1.68e-05	4.19e-05	665.898	0.136858	0.131837	1.03809	0.299229	0.85359	665.898	0.144972	0.134556	1.07741	0.281296	0.35148	665.898	0.161653	0.134896	1.19836	0.230778	0.294223	665.898	0.0166809	0.132245	0.126136	0.899624	0.998728	pdef	(1 of 1) PTHR24356//PTHR24356:SF212 - SERINE/THREONINE-PROTEIN KINASE // AGC (CAMP-DEPENDENT, CGMP-DEPENDENT AND PROTEIN KINASE C) KINASE FAMILY PROTEIN
Vigun07g007300	794.729	0.099397	0.198424	0.500934	0.616418	0.719899	794.729	0.311085	0.197738	1.57322	0.115668	0.18041	794.729	0.211688	0.197465	1.07203	0.283708	0.719436	794.729	1.64952	0.19713	8.36769	5.88e-17	5.89e-16	794.729	2.11562	0.196878	10.7458	6.2e-27	7.32e-26	794.729	0.466101	0.193908	2.40372	0.016229	0.0698647	794.729	1.31407	0.206795	6.35447	2.09e-10	9.7e-10	794.729	1.42762	0.206776	6.90417	5.05e-12	2.25e-11	794.729	0.113546	0.201195	0.564359	0.57251	0.941428	794.729	3.25447	0.204747	15.8951	6.85e-57	2.79e-55	794.729	3.18393	0.204882	15.5403	1.85e-54	6.44e-53	794.729	-0.0705415	0.193979	-0.363656	0.716115	0.998728	pdef	(1 of 1) K14766 - nucleolar protein 14 (NOP14, UTP2)
Vigun07g007400	107.458	0.0919707	0.306349	0.300215	0.764013	0.83494	107.458	-0.361208	0.307749	-1.17371	0.240511	0.334435	107.458	-0.453179	0.307056	-1.47589	0.139975	0.579413	107.458	-1.82688	0.307239	-5.94613	2.75e-09	1.28e-08	107.458	-3.17596	0.322483	-9.84849	6.96e-23	6.37e-22	107.458	-1.34908	0.328566	-4.10597	4.03e-05	0.00099043	107.458	-0.202892	0.304573	-0.666153	0.505314	0.599333	107.458	-0.0682088	0.304418	-0.224062	0.822709	0.863287	107.458	0.134683	0.305779	0.440459	0.659604	0.956658	107.458	-1.66461	0.313086	-5.31679	1.06e-07	3.01e-07	107.458	-1.83296	0.317258	-5.77751	7.58e-09	2.34e-08	107.458	-0.168352	0.322054	-0.522743	0.601153	0.998728	NA	NA
Vigun07g007500	603.449	-0.166985	0.159249	-1.04858	0.294372	0.411035	603.449	0.113172	0.157753	0.7174	0.473127	0.576528	603.449	0.280157	0.158203	1.77087	0.0765829	0.48973	603.449	0.921423	0.154952	5.94651	2.74e-09	1.28e-08	603.449	1.07909	0.1547	6.9754	3.05e-12	1.37e-11	603.449	0.157668	0.151758	1.03894	0.29883	0.496687	603.449	0.633389	0.156113	4.05724	4.97e-05	0.000131144	603.449	0.52078	0.156582	3.32593	0.000881238	0.00179918	603.449	-0.112609	0.155253	-0.725329	0.46825	0.918295	603.449	2.02068	0.160844	12.563	3.37e-36	4.98e-35	603.449	1.96998	0.161114	12.2273	2.22e-34	2.87e-33	603.449	-0.0506982	0.151865	-0.333838	0.738502	0.998728	pdef	(1 of 4) PTHR10108//PTHR10108:SF906 - METHYLTRANSFERASE // METHYLTRANSFERASE PMT1-RELATED
Vigun07g007600	1326.95	0.381402	0.173438	2.19907	0.0278729	0.057766	1326.95	0.580791	0.172663	3.36373	0.000768957	0.00209062	1326.95	0.199389	0.171585	1.16204	0.24522	0.690508	1326.95	2.57517	0.169957	15.152	7.36e-52	1.23e-49	1326.95	2.62618	0.169916	15.4557	6.9e-54	4.34e-52	1326.95	0.0510068	0.166624	0.306118	0.759515	0.865337	1326.95	1.53444	0.175541	8.74118	2.31e-18	1.97e-17	1326.95	1.72943	0.175398	9.86006	6.2e-23	5.54e-22	1326.95	0.194999	0.170974	1.14052	0.254069	0.831445	1326.95	3.71036	0.175762	21.1101	6.42e-99	1.97e-96	1326.95	3.52945	0.175878	20.0675	1.42e-89	3.18e-87	1326.95	-0.180911	0.16672	-1.08512	0.277869	0.998728	pdef	(1 of 2) K02936 - large subunit ribosomal protein L7Ae (RP-L7Ae, RPL7A)
Vigun07g007800	229.248	-0.41939	0.325281	-1.28932	0.197288	0.298851	229.248	-0.260417	0.319267	-0.81567	0.414689	0.518954	229.248	0.158974	0.325593	0.48826	0.625366	0.898924	229.248	-1.30791	0.277349	-4.71574	2.41e-06	8.14e-06	229.248	-1.62648	0.277807	-5.85472	4.78e-09	1.68e-08	229.248	-0.318577	0.278874	-1.14237	0.253301	0.446571	229.248	-0.707185	0.277281	-2.55043	0.0107591	0.0200735	229.248	-0.890453	0.277933	-3.20384	0.00135607	0.00269807	229.248	-0.183267	0.279147	-0.656527	0.511485	0.927662	229.248	-0.383955	0.293917	-1.30634	0.191437	0.249768	229.248	-1.12487	0.301514	-3.73074	0.000190916	0.00039919	229.248	-0.740916	0.29727	-2.4924	0.0126884	0.546458	pdef	(1 of 1) PTHR11732//PTHR11732:SF255 - ALDO/KETO REDUCTASE // ARYL-ALCOHOL DEHYDROGENASE YPL088W-RELATED
Vigun07g007900	15.7368	-0.245692	0.406408	-0.604545	0.545481	0.658142	15.7368	0.17676	0.388107	0.455441	0.648792	0.732389	15.7368	0.422452	0.395021	1.06944	0.284871	0.719902	15.7368	-0.528691	0.381059	-1.38743	0.165312	0.234024	15.7368	-0.382367	0.375145	-1.01925	0.308083	0.385853	15.7368	0.146324	0.373387	0.391883	0.695144	0.824197	15.7368	-0.00823025	0.402629	-0.0204413	0.983691	0.990242	15.7368	0.150372	0.398703	0.377153	0.70606	0.767994	15.7368	0.158602	0.400992	0.395526	0.692455	0.960254	15.7368	-0.299877	0.415402	-0.721895	0.470359	0.546856	15.7368	0.0973671	0.410917	0.236951	0.812695	0.851235	15.7368	0.397244	0.385681	1.02998	0.30302	0.998728	pdef	(1 of 2) PTHR22870:SF87 - REGULATOR OF CHROMOSOME CONDENSATION REPEAT-CONTAINING PROTEIN-RELATED
Vigun07g008000	54.0269	-0.648617	0.275235	-2.3566	0.0184432	0.0404299	54.0269	-1.02197	0.279028	-3.66261	0.00024966	0.00074319	54.0269	-0.373354	0.288632	-1.29353	0.195829	0.644808	54.0269	1.82187	0.298394	6.10557	1.02e-09	5.04e-09	54.0269	1.89261	0.297199	6.36815	1.91e-10	7.51e-10	54.0269	0.0707365	0.247592	0.285698	0.775109	0.874483	54.0269	-0.948525	0.28098	-3.37578	0.000736077	0.00165931	54.0269	-0.788485	0.278207	-2.83417	0.00459451	0.00843557	54.0269	0.16004	0.295544	0.541511	0.588155	0.944485	54.0269	0.484399	0.255542	1.89558	0.0580162	0.0847911	54.0269	0.723586	0.255472	2.83235	0.00462078	0.00809812	54.0269	0.239187	0.240246	0.99559	0.319449	0.998728	pdef	(1 of 35) PF05553 - Cotton fibre expressed protein (DUF761)
Vigun07g008100	3084.57	0.0880091	0.153866	0.571985	0.567332	0.677237	3084.57	0.0660877	0.153802	0.429693	0.667419	0.748442	3084.57	-0.0219214	0.153754	-0.142575	0.886626	0.975817	3084.57	0.599752	0.154219	3.88896	0.000100675	0.000273612	3084.57	0.271155	0.154294	1.75739	0.0788508	0.115355	3084.57	-0.328597	0.153703	-2.13787	0.0325272	0.11266	3084.57	-0.077965	0.154248	-0.505454	0.61324	0.697772	3084.57	-0.124159	0.154342	-0.804445	0.42114	0.503106	3084.57	-0.0461944	0.154428	-0.299133	0.764839	0.972124	3084.57	-0.252585	0.153623	-1.64419	0.100137	0.139644	3084.57	-0.436853	0.153731	-2.84168	0.0044877	0.00788193	3084.57	-0.184268	0.153505	-1.20041	0.229982	0.998728	pdef	(1 of 2) K00025 - malate dehydrogenase (MDH1)
Vigun07g008200	122.197	3.28126	0.443668	7.39576	1.41e-13	1.65e-12	122.197	3.40247	0.443219	7.67673	1.63e-14	1.6e-13	122.197	0.121209	0.422842	0.286652	0.774379	0.944917	122.197	1.91662	0.465078	4.12107	3.77e-05	0.000108714	122.197	2.0058	0.464261	4.32042	1.56e-05	3.9e-05	122.197	0.0891825	0.432104	0.206392	0.836485	0.912273	122.197	3.63105	0.479235	7.57677	3.54e-14	2.25e-13	122.197	4.71044	0.477036	9.87438	5.38e-23	4.82e-22	122.197	1.07939	0.426367	2.53159	0.0113548	0.297992	122.197	1.67957	0.46537	3.6091	0.000307256	0.000629155	122.197	2.2775	0.46401	4.90829	9.19e-07	2.41e-06	122.197	0.597926	0.430313	1.38951	0.164677	0.998728	pdef	(1 of 2) PTHR10641//PTHR10641:SF650 - MYB-LIKE DNA-BINDING PROTEIN MYB // SUBFAMILY NOT NAMED
Vigun07g008300	1019.6	0.229085	0.155022	1.47776	0.139472	0.225168	1019.6	0.201513	0.15477	1.30201	0.192911	0.27827	1019.6	-0.0275721	0.154326	-0.178662	0.858203	0.968633	1019.6	0.127598	0.155716	0.81943	0.412541	0.505216	1019.6	0.174865	0.155514	1.12443	0.260829	0.334128	1019.6	0.0472666	0.154114	0.306699	0.759073	0.865197	1019.6	0.370516	0.152785	2.42508	0.015305	0.0277274	1019.6	0.28859	0.152958	1.88673	0.0591966	0.0896653	1019.6	-0.0819264	0.1527	-0.53652	0.591599	0.944901	1019.6	-0.164157	0.153238	-1.07125	0.284057	0.35456	1019.6	-0.120236	0.153388	-0.783863	0.43312	0.508215	1019.6	0.0439209	0.15251	0.287987	0.773357	0.998728	pdef	(1 of 2) K12119 - cryptochrome 2 (CRY2)
Vigun07g008400	1.85595	4.53425	1.50747	3.00786	0.00263095	0.00728453	1.85595	3.81427	1.52448	2.50201	0.0123491	0.025746	1.85595	-0.719979	1.18427	-0.60795	0.543221	NA	1.85595	-0.587971	1.78719	-0.328992	0.742162	0.80133	1.85595	0.0355931	1.78719	0.0199157	0.984111	0.992513	1.85595	0.623564	1.78719	0.348908	0.727158	NA	1.85595	4.23636	1.52065	2.7859	0.00533801	0.0105001	1.85595	5.67584	1.48889	3.81214	0.000137767	0.000308935	1.85595	1.43949	1.15552	1.24575	0.212856	0.809927	1.85595	-0.990869	1.78718	-0.554432	0.579283	0.652957	1.85595	0.704149	1.7704	0.397735	0.690825	0.749348	1.85595	1.69502	1.7704	0.95742	0.338355	0.998728	pdef	(1 of 2) PTHR24064:SF297 - INORGANIC PHOSPHATE TRANSPORTER 1-1-RELATED
Vigun07g008500	280.433	1.71636	0.220901	7.76981	7.86e-15	1.02e-13	280.433	1.44552	0.221023	6.54014	6.15e-11	4.4e-10	280.433	-0.270841	0.214872	-1.26048	0.207497	0.656065	280.433	-0.594306	0.239585	-2.48057	0.0131173	0.0249118	280.433	-1.07053	0.243723	-4.39242	1.12e-05	2.85e-05	280.433	-0.476226	0.243595	-1.95499	0.050584	0.153368	280.433	1.44562	0.218145	6.62687	3.43e-11	1.71e-10	280.433	1.79186	0.217787	8.22757	1.91e-16	1.16e-15	280.433	0.346241	0.213993	1.618	0.105662	0.689291	280.433	-1.42511	0.22202	-6.41882	1.37e-10	4.85e-10	280.433	-1.41292	0.223142	-6.33193	2.42e-10	8.37e-10	280.433	0.0121908	0.224891	0.0542073	0.95677	0.998728	pdef	(1 of 2) PTHR11668//PTHR11668:SF259//PTHR11668:SF280 - SERINE/THREONINE PROTEIN PHOSPHATASE // SERINE/THREONINE-PROTEIN PHOSPHATASE PP1 ISOZYME 2-RELATED // SERINE/THREONINE-PROTEIN PHOSPHATASE PP1 ISOZYME 7
Vigun07g008600	3.21459	3.8884	1.28927	3.01598	0.00256153	0.00711662	3.21459	2.96285	1.31765	2.24859	0.0245384	0.0472477	3.21459	-0.925548	0.899021	-1.02951	0.303242	0.730611	3.21459	0.353522	0.90928	0.388794	0.697429	0.767204	3.21459	-1.42818	1.03266	-1.383	0.166663	0.225123	3.21459	-1.7817	0.982994	-1.81252	0.0699051	NA	3.21459	0.0820646	0.883467	0.0928894	0.925991	0.953196	3.21459	0.00932034	0.890381	0.0104678	0.991648	0.99414	3.21459	-0.0727443	0.889705	-0.0817623	0.934836	0.996192	3.21459	-1.10517	0.892923	-1.2377	0.215826	0.277724	3.21459	-1.48291	0.93521	-1.58564	0.11282	0.155119	3.21459	-0.377736	0.941	-0.40142	0.688111	0.998728	NA	NA
Vigun07g008700	12.663	-2.89534	1.02295	-2.83037	0.00464938	0.0120489	12.663	-0.416636	0.788566	-0.528346	0.597259	0.6898	12.663	2.47871	1.02744	2.4125	0.0158435	0.304326	12.663	-1.01995	0.709073	-1.43842	0.150314	0.215739	12.663	-4.34415	0.805785	-5.3912	7e-08	2.22e-07	12.663	-3.3242	0.808411	-4.11202	3.92e-05	0.000970567	12.663	-3.01394	0.883081	-3.41298	0.000642559	0.00146121	12.663	-0.647214	0.750039	-0.862907	0.388189	0.469567	12.663	2.36673	0.897061	2.63831	0.00833198	0.255793	12.663	1.78331	0.81796	2.18019	0.0292434	0.0452634	12.663	1.4146	0.825783	1.71305	0.0867039	0.122378	12.663	-0.368703	0.731392	-0.504111	0.614183	0.998728	pdef	(1 of 2) PTHR31190//PTHR31190:SF15 - FAMILY NOT NAMED // ETHYLENE-RESPONSIVE TRANSCRIPTION FACTOR 1B
Vigun07g008900	18.1365	-0.96152	0.34295	-2.80368	0.00505232	0.01299	18.1365	-0.663983	0.319367	-2.07906	0.037612	0.0686698	18.1365	0.297538	0.357429	0.832439	0.405161	0.794208	18.1365	-0.453517	0.28808	-1.57427	0.115424	0.171482	18.1365	0.0370873	0.273861	0.135424	0.892277	0.920475	18.1365	0.490604	0.269897	1.81774	0.0691033	0.190437	18.1365	-1.19953	0.323091	-3.71268	0.000205079	0.000498903	18.1365	-0.647506	0.296504	-2.1838	0.0289769	0.0466224	18.1365	0.552025	0.34184	1.61486	0.10634	0.690748	18.1365	-0.0923299	0.313331	-0.294672	0.768244	0.818351	18.1365	0.264816	0.310087	0.854005	0.393102	0.468165	18.1365	0.357146	0.276918	1.28971	0.19715	0.998728	NA	NA
Vigun07g009000	0.426598	0.674579	2.27337	0.296732	0.766671	0.836856	0.426598	1.81922	2.19268	0.82968	0.40672	0.511068	0.426598	1.14464	2.19269	0.522027	0.601652	NA	0.426598	2.08043	2.13884	0.972692	0.330706	NA	0.426598	2.96454	2.08653	1.4208	0.155376	0.211661	0.426598	0.884113	1.93907	0.455948	0.648428	NA	0.426598	0.0605578	2.27333	0.0266384	0.978748	0.989418	0.426598	0.0693361	2.27333	0.0304998	0.975668	0.984679	0.426598	0.00877826	2.27337	0.00386135	0.996919	NA	0.426598	1.07529	2.19179	0.490597	0.623712	0.6925	0.426598	1.55637	2.16666	0.71833	0.472554	0.54658	0.426598	0.481089	2.08091	0.231191	0.817166	0.998728	pdef	(1 of 5) PTHR31190//PTHR31190:SF26 - FAMILY NOT NAMED // ETHYLENE-RESPONSIVE TRANSCRIPTION FACTOR ERF096
Vigun07g009100	37.4453	0.540041	0.43112	1.25265	0.210334	0.315232	37.4453	0.4133	0.430809	0.959356	0.337379	0.440567	37.4453	-0.126741	0.427863	-0.296219	0.767063	0.943941	37.4453	-3.27579	0.540592	-6.05963	1.36e-09	6.62e-09	37.4453	-4.39097	0.630335	-6.96609	3.26e-12	1.46e-11	37.4453	-1.11518	0.695566	-1.60327	0.108875	0.259834	37.4453	-0.296596	0.487564	-0.608322	0.542974	0.633743	37.4453	-0.343819	0.490564	-0.700864	0.483388	0.564826	37.4453	-0.0472229	0.498841	-0.0946653	0.924581	0.995754	37.4453	-3.65283	0.587939	-6.21294	5.2e-10	1.77e-09	37.4453	-2.82818	0.543151	-5.20699	1.92e-07	5.33e-07	37.4453	0.824649	0.648162	1.27229	0.20327	0.998728	pdef	(1 of 4) PTHR14155//PTHR14155:SF178 - RING FINGER DOMAIN-CONTAINING // SUBFAMILY NOT NAMED
Vigun07g009200	867.255	0.354006	0.123703	2.86174	0.0042132	0.0110588	867.255	0.1041	0.123783	0.840989	0.400354	0.504574	867.255	-0.249905	0.123021	-2.0314	0.042214	0.412986	867.255	-0.355316	0.124478	-2.85444	0.00431126	0.00899753	867.255	-0.627311	0.12484	-5.02493	5.04e-07	1.47e-06	867.255	-0.271995	0.124261	-2.1889	0.0286039	0.103098	867.255	-0.129418	0.122044	-1.06042	0.288955	0.377254	867.255	0.00166477	0.122011	0.0136444	0.989114	0.992527	867.255	0.131082	0.122311	1.07172	0.283848	0.847752	867.255	-1.11499	0.122902	-9.07215	1.17e-19	7.29e-19	867.255	-1.12324	0.12335	-9.10615	8.54e-20	5.27e-19	867.255	-0.00825597	0.123532	-0.0668329	0.946715	0.998728	pdef	(1 of 1) PTHR23042:SF72 - TRANSCRIPTION FACTOR BHLH104-RELATED
Vigun07g009300	353.691	-0.566489	0.189511	-2.98922	0.00279693	0.00769408	353.691	-0.949606	0.190346	-4.98884	6.07e-07	2.73e-06	353.691	-0.383117	0.192244	-1.99287	0.0462756	0.423479	353.691	-2.01538	0.191415	-10.5288	6.36e-26	1.44e-24	353.691	-2.99266	0.198745	-15.0578	3.07e-51	1.66e-49	353.691	-0.977287	0.204019	-4.79018	1.67e-06	7.63e-05	353.691	-1.8124	0.185539	-9.76829	1.54e-22	1.71e-21	353.691	-1.96048	0.186534	-10.5101	7.76e-26	8.11e-25	353.691	-0.148088	0.190389	-0.777818	0.436677	0.908353	353.691	-2.62928	0.187989	-13.9864	1.89e-44	4.21e-43	353.691	-2.57435	0.188859	-13.631	2.62e-42	5.02e-41	353.691	0.0549338	0.19344	0.283984	0.776423	0.998728	pdef	(1 of 42) PF04535 - Domain of unknown function (DUF588) (DUF588)
Vigun07g009500	379.912	0.0928083	0.182813	0.507669	0.611686	0.715696	379.912	0.0438298	0.181832	0.241046	0.809519	0.866062	379.912	-0.0489784	0.180871	-0.270792	0.786551	0.948848	379.912	1.79551	0.173943	10.3224	5.58e-25	1.15e-23	379.912	2.13064	0.173414	12.2865	1.07e-34	2.05e-33	379.912	0.33513	0.164515	2.03708	0.0416424	0.133821	379.912	-0.065969	0.173698	-0.379792	0.7041	0.774374	379.912	0.019561	0.173746	0.112584	0.910361	0.934958	379.912	0.08553	0.174375	0.490494	0.623784	0.953124	379.912	2.01806	0.174531	11.5628	6.36e-31	7.11e-30	379.912	2.23753	0.174539	12.8197	1.27e-37	1.94e-36	379.912	0.219474	0.163897	1.3391	0.180539	0.998728	pdef	(1 of 3) PF05514 - HR-like lesion-inducing (HR_lesion)
Vigun07g009600	90.4698	2.53532	0.422311	6.00344	1.93e-09	1.52e-08	90.4698	2.85593	0.418118	6.83044	8.47e-12	6.63e-11	90.4698	0.320607	0.342566	0.935897	0.349326	0.761446	90.4698	1.80804	0.369121	4.89824	9.67e-07	3.43e-06	90.4698	1.75025	0.368868	4.74493	2.09e-06	5.72e-06	90.4698	-0.0577885	0.331298	-0.17443	0.861527	0.92794	90.4698	3.28079	0.344657	9.51901	1.75e-21	1.84e-20	90.4698	3.48669	0.344468	10.1219	4.42e-24	4.23e-23	90.4698	0.205894	0.318851	0.645738	0.518449	0.9284	90.4698	2.25882	0.373874	6.04166	1.53e-09	5.01e-09	90.4698	2.04531	0.375787	5.44274	5.25e-08	1.52e-07	90.4698	-0.213508	0.327218	-0.652493	0.514083	0.998728	pdef	(1 of 3) PTHR11941//PTHR11941:SF84 - ENOYL-COA HYDRATASE-RELATED // SUBFAMILY NOT NAMED
Vigun07g009700	68.3993	3.32329	0.420951	7.89473	2.91e-15	3.9e-14	68.3993	3.8719	0.41485	9.33325	1.03e-20	1.55e-19	68.3993	0.548604	0.232959	2.35494	0.0185257	0.322195	68.3993	3.60149	0.353327	10.1931	2.13e-24	4.16e-23	68.3993	4.47431	0.349948	12.7856	1.97e-37	4.43e-36	68.3993	0.872819	0.203239	4.29454	1.75e-05	0.00050576	68.3993	4.39134	0.424193	10.3522	4.09e-25	5.26e-24	68.3993	4.93589	0.421933	11.6983	1.3e-31	1.8e-30	68.3993	0.544549	0.214837	2.53471	0.0112541	0.297494	68.3993	4.31771	0.420525	10.2674	9.88e-25	8.09e-24	68.3993	4.68419	0.420134	11.1493	7.22e-29	7.1e-28	68.3993	0.366483	0.201988	1.81438	0.0696186	0.931418	pdef	(1 of 2) K15505 - DNA repair protein RAD5 [EC:3.6.4.-] (RAD5)
Vigun07g009800	163.626	0.253471	0.287766	0.880823	0.378414	0.500365	163.626	0.562207	0.28356	1.98267	0.0474041	0.0839737	163.626	0.308736	0.280332	1.10132	0.270756	0.709692	163.626	0.71597	0.271705	2.6351	0.00841125	0.0166169	163.626	1.3031	0.269904	4.82801	1.38e-06	3.86e-06	163.626	0.587128	0.262623	2.23564	0.0253757	0.0951237	163.626	-0.638558	0.267222	-2.38961	0.0168661	0.0303023	163.626	-0.128528	0.265349	-0.484374	0.62812	0.700031	163.626	0.51003	0.268372	1.90046	0.0573724	0.571096	163.626	0.991618	0.26714	3.71198	0.000205642	0.00042959	163.626	0.792567	0.267985	2.9575	0.00310145	0.0055718	163.626	-0.199052	0.260558	-0.763945	0.4449	0.998728	NA	NA
Vigun07g009900	272.258	-1.20348	0.181948	-6.61439	3.73e-11	3.51e-10	272.258	-1.01916	0.179052	-5.69201	1.26e-08	6.98e-08	272.258	0.184312	0.185853	0.991713	0.321338	0.744475	272.258	0.0648298	0.177287	0.365677	0.714606	0.78019	272.258	0.37047	0.175995	2.10501	0.0352908	0.0554709	272.258	0.305641	0.172816	1.76859	0.0769622	0.205779	272.258	-1.25416	0.179208	-6.99838	2.59e-12	1.42e-11	272.258	-1.0773	0.178533	-6.03417	1.6e-09	5.87e-09	272.258	0.176867	0.185044	0.955813	0.339167	0.872069	272.258	0.0979281	0.170932	0.572908	0.566707	0.641143	272.258	0.0245425	0.171493	0.143111	0.886203	0.912929	272.258	-0.0733856	0.168698	-0.435013	0.663553	0.998728	pdef	(1 of 2) PTHR31371//PTHR31371:SF2 - FAMILY NOT NAMED // GENOMIC DNA, CHROMOSOME 3, TAC CLONE:K14B15
Vigun07g010000	98.774	-0.321032	0.228301	-1.40618	0.159671	0.251494	98.774	-0.71109	0.230812	-3.08082	0.00206428	0.0051311	98.774	-0.390058	0.23386	-1.66792	0.0953326	0.518813	98.774	-0.0128061	0.21217	-0.0603577	0.951871	0.965497	98.774	-0.718187	0.215836	-3.32746	0.00087641	0.00177707	98.774	-0.705381	0.212215	-3.3239	0.000887686	0.00951962	98.774	-0.840407	0.22243	-3.77831	0.000157899	0.000389632	98.774	-0.97788	0.22502	-4.34575	1.39e-05	3.49e-05	98.774	-0.137473	0.233052	-0.58988	0.555271	0.936777	98.774	0.0402252	0.217917	0.18459	0.853551	0.88807	98.774	-0.112081	0.220175	-0.509056	0.610713	0.678375	98.774	-0.152306	0.212133	-0.717977	0.472772	0.998728	pdef	(1 of 1) PTHR12791//PTHR12791:SF36 - GOLGI SNARE BET1-RELATED // BET1-LIKE SNARE 1-2
Vigun07g010100	0.910009	-0.0467668	2.59616	-0.0180138	0.985628	0.992784	0.910009	-0.237598	2.59616	-0.0915189	0.92708	0.948052	0.910009	-0.190831	2.59618	-0.0735046	0.941405	NA	0.910009	1.9645	2.48683	0.789961	0.429551	0.522261	0.910009	3.62517	2.41715	1.49977	0.133673	0.185291	0.910009	1.66067	2.29929	0.722252	0.47014	NA	0.910009	0.0605834	2.59611	0.0233362	0.981382	0.989613	0.910009	0.0693435	2.59611	0.0267106	0.978691	0.986224	0.910009	0.00876009	2.59616	0.00337425	0.997308	0.999173	0.910009	4.15341	2.40409	1.72764	0.0840525	0.119104	0.910009	3.3899	2.42051	1.40049	0.161367	0.214055	0.910009	-0.763502	2.21327	-0.344966	0.73012	0.998728	pdef	(1 of 3) PTHR31100//PTHR31100:SF3 - FAMILY NOT NAMED // AT-HOOK MOTIF NUCLEAR LOCALIZED PROTEIN 19-RELATED
Vigun07g010200	33.1569	2.80016	0.777794	3.60013	0.000318061	0.00108976	33.1569	2.52296	0.779612	3.23617	0.00121146	0.00316496	33.1569	-0.2772	0.552442	-0.501772	0.615828	0.895671	33.1569	5.88544	0.954405	6.16661	6.98e-10	3.5e-09	33.1569	6.56707	0.952606	6.89379	5.43e-12	2.39e-11	33.1569	0.68163	0.46566	1.46379	0.143251	0.310194	33.1569	3.86978	0.727861	5.31665	1.06e-07	3.77e-07	33.1569	3.95312	0.727945	5.43053	5.62e-08	1.81e-07	33.1569	0.083344	0.498378	0.16723	0.867189	0.989324	33.1569	4.76573	0.662327	7.19543	6.23e-13	2.6e-12	33.1569	4.91854	0.6625	7.42421	1.13e-13	4.91e-13	33.1569	0.152818	0.461238	0.331322	0.740401	0.998728	pdef	(1 of 6) K14509 - ethylene receptor (ETR, ERS)
Vigun07g010400	671.481	-0.228677	0.175829	-1.30057	0.193406	0.294318	671.481	0.0120416	0.17513	0.0687578	0.945182	0.959846	671.481	0.240719	0.175458	1.37194	0.170081	0.61847	671.481	0.151094	0.177462	0.851415	0.394539	0.487145	671.481	0.597584	0.176699	3.38193	0.000719795	0.00147642	671.481	0.44649	0.174985	2.55158	0.0107234	0.0530242	671.481	-0.0820688	0.175508	-0.467607	0.640065	0.721146	671.481	-0.0884341	0.175713	-0.503287	0.614763	0.68838	671.481	-0.00636527	0.175981	-0.0361702	0.971147	0.999173	671.481	0.0852669	0.175306	0.486389	0.626691	0.695195	671.481	0.0110567	0.175634	0.062953	0.949804	0.965164	671.481	-0.0742102	0.174032	-0.426417	0.669804	0.998728	pdef	(1 of 21) PF00917 - MATH domain (MATH)
Vigun07g010500	2.29975	3.75244	1.33968	2.80099	0.00509455	0.0130812	2.29975	4.20259	1.31206	3.20305	0.00135981	0.00351562	2.29975	0.450147	0.94046	0.478646	0.632191	NA	2.29975	-0.793002	1.2232	-0.648301	0.51679	0.605684	2.29975	1.1152	1.05607	1.05598	0.290976	0.367467	2.29975	1.9082	1.08869	1.75275	0.0796451	NA	2.29975	3.43771	1.32567	2.5932	0.00950875	0.0179216	2.29975	4.31048	1.29905	3.31818	0.000906056	0.00184746	2.29975	0.872762	0.901766	0.967836	0.333126	0.870383	2.29975	3.18735	1.32194	2.41112	0.0159034	0.0256947	2.29975	3.62074	1.31398	2.75555	0.0058593	0.010109	2.29975	0.433383	0.917755	0.47222	0.636769	0.998728	pdef	(1 of 3) PTHR31280//PTHR31280:SF1 - FAMILY NOT NAMED // F19P19.6 PROTEIN
Vigun07g010600	398.706	1.25364	0.145263	8.63017	6.13e-18	9.86e-17	398.706	1.22336	0.144808	8.44812	2.96e-17	3.57e-16	398.706	-0.0302865	0.138818	-0.218173	0.827294	0.961264	398.706	1.39984	0.151366	9.24805	2.29e-20	3.15e-19	398.706	1.40863	0.151079	9.32377	1.12e-20	8.96e-20	398.706	0.00878269	0.138992	0.0631885	0.949616	0.974148	398.706	1.27643	0.143944	8.86755	7.48e-19	6.63e-18	398.706	1.43316	0.143801	9.96627	2.14e-23	1.96e-22	398.706	0.156733	0.138729	1.12978	0.258569	0.832585	398.706	0.787039	0.142885	5.50822	3.62e-08	1.07e-07	398.706	1.10412	0.142725	7.73596	1.03e-14	4.72e-14	398.706	0.317079	0.136084	2.33003	0.0198047	0.669784	NA	NA
Vigun07g010700	126.278	0.433349	0.206692	2.09659	0.0360295	0.0719702	126.278	0.601312	0.204233	2.94425	0.0032374	0.00771665	126.278	0.167963	0.199918	0.840158	0.40082	0.791734	126.278	0.268716	0.215941	1.2444	0.213354	0.29102	126.278	0.315615	0.214769	1.46956	0.141681	0.195025	126.278	0.0468991	0.204629	0.229191	0.81872	0.902	126.278	0.137571	0.201558	0.682537	0.494899	0.589488	126.278	0.208178	0.201668	1.03228	0.301939	0.379443	126.278	0.0706075	0.20122	0.350898	0.725665	0.966733	126.278	-0.4601	0.1955	-2.35345	0.0186002	0.0297308	126.278	-0.409957	0.196344	-2.08795	0.0368024	0.0557582	126.278	0.050143	0.193373	0.259308	0.795398	0.998728	pdef	(1 of 1) PTHR12058//PTHR12058:SF1 - ARP2/3 COMPLEX 34 KDA SUBUNIT // ACTIN-RELATED PROTEIN 2/3 COMPLEX SUBUNIT 2B
Vigun07g010800	128.569	0.905084	0.187602	4.8245	1.4e-06	7.48e-06	128.569	0.97519	0.186067	5.24107	1.6e-07	7.73e-07	128.569	0.0701068	0.177526	0.39491	0.692909	0.921613	128.569	1.37299	0.215699	6.36531	1.95e-10	1.04e-09	128.569	1.5756	0.213778	7.37028	1.7e-13	8.43e-13	128.569	0.202609	0.182353	1.11108	0.266533	0.461137	128.569	1.52394	0.196806	7.74338	9.68e-15	6.39e-14	128.569	1.74908	0.195976	8.92495	4.46e-19	3.18e-18	128.569	0.225134	0.179531	1.25401	0.209839	0.808319	128.569	0.460438	0.184067	2.50147	0.012368	0.0203542	128.569	0.311263	0.185895	1.6744	0.0940514	0.131537	128.569	-0.149174	0.174899	-0.852918	0.393705	0.998728	pdef	(1 of 1) PTHR16007//PTHR16007:SF30 - EPIDIDYMAL MEMBRANE PROTEIN E9-RELATED // SUBFAMILY NOT NAMED
Vigun07g010900	3961.63	-0.0710244	0.283704	-0.250347	0.802319	0.863172	3961.63	-0.528735	0.283727	-1.86354	0.062387	0.106391	3961.63	-0.457711	0.28373	-1.61319	0.106703	0.538962	3961.63	-0.0539202	0.285732	-0.188709	0.850321	0.89007	3961.63	-0.750782	0.286193	-2.62334	0.00870726	0.0152524	3961.63	-0.696862	0.285752	-2.43869	0.0147405	0.0654004	3961.63	-0.2965	0.28506	-1.04013	0.29828	0.387315	3961.63	-0.151376	0.285043	-0.531065	0.595374	0.670763	3961.63	0.145123	0.285254	0.508753	0.610926	0.949423	3961.63	-1.74054	0.283802	-6.13294	8.63e-10	2.89e-09	3961.63	-1.98434	0.283883	-6.98999	2.75e-12	1.09e-11	3961.63	-0.243799	0.283966	-0.85855	0.390589	0.998728	pdef	(1 of 1) PTHR35709:SF1 - PROTEIN PROTON GRADIENT REGULATION 5, CHLOROPLASTIC
Vigun07g011000	971.628	0.45382	0.153655	2.9535	0.00314194	0.00852376	971.628	0.44878	0.153253	2.92836	0.00340758	0.00808319	971.628	-0.00503938	0.151976	-0.033159	0.973548	0.993781	971.628	1.80603	0.150723	11.9824	4.39e-33	1.85e-31	971.628	1.6005	0.150778	10.6149	2.54e-26	2.89e-25	971.628	-0.205528	0.147513	-1.39329	0.163533	0.337424	971.628	0.712007	0.152724	4.66206	3.13e-06	9.56e-06	971.628	0.91533	0.15256	5.9998	1.98e-09	7.2e-09	971.628	0.203322	0.151134	1.34531	0.178525	0.78027	971.628	1.87185	0.151817	12.3296	6.27e-35	8.68e-34	971.628	1.73496	0.152016	11.4129	3.6e-30	3.79e-29	971.628	-0.136899	0.147572	-0.927678	0.353575	0.998728	pdef	(1 of 1) PTHR11960:SF12 - EUKARYOTIC TRANSLATION INITIATION FACTOR ISOFORM 4E
Vigun07g011100	21.708	0.247698	0.624392	0.396703	0.691587	0.779788	21.708	0.0401525	0.624546	0.0642907	0.948739	0.962158	21.708	-0.207545	0.617972	-0.335849	0.736984	0.936012	21.708	1.87673	0.612233	3.06538	0.00217393	0.00479019	21.708	0.436947	0.624881	0.699248	0.484397	0.566057	21.708	-1.43978	0.586186	-2.45618	0.0140423	0.0632063	21.708	-0.308323	0.585148	-0.526915	0.598253	0.684233	21.708	-0.781297	0.593191	-1.31711	0.187803	0.251648	21.708	-0.472974	0.597138	-0.792067	0.428321	0.905495	21.708	0.359242	0.609773	0.58914	0.555767	0.630807	21.708	0.704992	0.608606	1.15837	0.246712	0.312053	21.708	0.345751	0.584928	0.5911	0.554454	0.998728	pdef	(1 of 35) 3.1.3.2 - Acid phosphatase / Phosphomonoesterase
Vigun07g011200	20.7049	-0.610666	0.355958	-1.71556	0.0862432	0.15083	20.7049	-0.472596	0.343202	-1.37702	0.168506	0.248679	20.7049	0.13807	0.363334	0.380009	0.703938	0.926074	20.7049	0.10225	0.320157	0.319376	0.749442	0.807256	20.7049	0.0200305	0.319812	0.0626319	0.95006	0.967144	20.7049	-0.08222	0.301104	-0.273061	0.784806	0.880576	20.7049	-0.668312	0.341741	-1.95561	0.0505111	0.0815569	20.7049	-0.926817	0.351975	-2.63319	0.00845868	0.014898	20.7049	-0.258505	0.373612	-0.691907	0.488996	0.923341	20.7049	-0.0907363	0.297306	-0.305195	0.760218	0.811866	20.7049	-0.208508	0.302885	-0.688408	0.491196	0.564992	20.7049	-0.117772	0.284443	-0.414045	0.678841	0.998728	NA	NA
Vigun07g011300	11.5016	-0.216117	0.480106	-0.450144	0.652606	0.749225	11.5016	-0.334264	0.476411	-0.701629	0.482911	0.586148	11.5016	-0.118147	0.484993	-0.243605	0.807537	0.95492	11.5016	0.0951243	0.417785	0.227687	0.819889	0.864999	11.5016	0.0585348	0.416085	0.14068	0.888123	0.91698	11.5016	-0.0365896	0.391211	-0.0935291	0.925483	0.963302	11.5016	-0.782431	0.43039	-1.81796	0.0690706	0.107892	11.5016	-1.17273	0.450814	-2.60137	0.00928527	0.0162525	11.5016	-0.390303	0.480427	-0.812408	0.416557	0.901973	11.5016	-0.168711	0.395033	-0.42708	0.669321	0.733261	11.5016	-0.1911	0.400865	-0.47672	0.633562	0.698937	11.5016	-0.0223897	0.37632	-0.0594966	0.952557	0.998728	pdef	(1 of 35) 3.1.3.2 - Acid phosphatase / Phosphomonoesterase
Vigun07g011400	126.632	0.728794	0.287551	2.53448	0.0112614	0.0262647	126.632	0.986281	0.283979	3.47307	0.000514534	0.00144695	126.632	0.257487	0.274534	0.937906	0.348293	0.760647	126.632	2.16441	0.273331	7.91865	2.4e-15	2.09e-14	126.632	2.22473	0.273023	8.14852	3.68e-16	2.21e-15	126.632	0.0603151	0.255683	0.235898	0.813512	0.898472	126.632	1.42955	0.29778	4.80068	1.58e-06	4.98e-06	126.632	2.00637	0.294258	6.81838	9.21e-12	4.03e-11	126.632	0.576819	0.274116	2.10429	0.0353531	0.473222	126.632	2.47792	0.289277	8.56591	1.07e-17	5.97e-17	126.632	2.51526	0.289707	8.68208	3.89e-18	2.18e-17	126.632	0.0373368	0.257211	0.14516	0.884585	0.998728	NA	NA
Vigun07g011600	35.5591	1.21372	0.328158	3.6986	0.000216796	0.000769004	35.5591	0.971635	0.328608	2.95682	0.00310828	0.00743497	35.5591	-0.242089	0.307102	-0.788303	0.430519	0.81004	35.5591	-1.22548	0.340948	-3.59433	0.000325226	0.000820399	35.5591	-1.07087	0.334881	-3.19776	0.00138498	0.00273739	35.5591	0.15461	0.347938	0.444361	0.656782	0.797647	35.5591	0.516244	0.329454	1.56697	0.117122	0.172603	35.5591	1.30632	0.320906	4.07071	4.69e-05	0.000111025	35.5591	0.790071	0.312681	2.52676	0.0115119	0.298181	35.5591	-1.00683	0.332952	-3.02396	0.00249491	0.00456968	35.5591	-1.06472	0.338866	-3.14202	0.00167785	0.00312552	35.5591	-0.0578914	0.339046	-0.170748	0.864422	0.998728	pdef	(1 of 7) PF12043 - Domain of unknown function (DUF3527) (DUF3527)
Vigun07g011700	141.39	0.442535	0.168813	2.62145	0.00875558	0.0210474	141.39	0.452778	0.167779	2.69865	0.00696212	0.0154084	141.39	0.0102427	0.164727	0.0621801	0.950419	0.988071	141.39	-1.3103	0.185044	-7.08106	1.43e-12	9.45e-12	141.39	-1.6144	0.188049	-8.585	9.08e-18	6.01e-17	141.39	-0.304096	0.195467	-1.55574	0.11977	0.27662	141.39	0.283095	0.170556	1.65984	0.096947	0.145958	141.39	0.579501	0.169333	3.42226	0.000621028	0.0012909	141.39	0.296406	0.167911	1.76526	0.0775208	0.631271	141.39	-1.65448	0.188075	-8.79694	1.41e-18	8.26e-18	141.39	-1.70743	0.192495	-8.87	7.31e-19	4.28e-18	141.39	-0.0529538	0.199904	-0.264896	0.79109	0.998728	pdef	(1 of 2) PTHR31717//PTHR31717:SF15 - FAMILY NOT NAMED // CCT MOTIF-CONTAINING PROTEIN
Vigun07g011800	1008.45	-0.212535	0.0816387	-2.60336	0.00923162	0.0220567	1008.45	-0.043551	0.0804294	-0.541481	0.588176	0.682104	1008.45	0.168984	0.0810345	2.08533	0.0370394	0.399459	1008.45	1.13641	0.0786549	14.4481	2.58e-47	3.05e-45	1008.45	1.45028	0.0782247	18.5399	9.84e-77	2.25e-74	1008.45	0.313868	0.0740909	4.23625	2.27e-05	0.000627464	1008.45	-0.2187	0.0822622	-2.65857	0.00784734	0.015012	1008.45	-0.222323	0.0825689	-2.69258	0.00709018	0.0126242	1008.45	-0.00362337	0.0836261	-0.0433282	0.96544	0.999053	1008.45	1.31195	0.0801912	16.3603	3.67e-60	1.76e-58	1008.45	1.26522	0.0805002	15.717	1.16e-55	4.26e-54	1008.45	-0.0467304	0.0744476	-0.627695	0.530204	0.998728	pdef	(1 of 1) K10599 - pre-mRNA-processing factor 19 (PRPF19, PRP19)
Vigun07g011900	0.677537	-0.0467598	1.92022	-0.0243512	0.980572	0.992243	0.677537	-0.237596	1.92022	-0.123733	0.901526	0.93147	0.677537	-0.190836	1.92023	-0.0993817	0.920835	NA	0.677537	2.14025	1.75347	1.22058	0.222245	NA	0.677537	1.74124	1.78132	0.977497	0.328323	0.407627	0.677537	-0.399014	1.60015	-0.249361	0.803081	NA	0.677537	0.0605548	1.9202	0.0315357	0.974842	0.988559	0.677537	1.64672	1.86121	0.884756	0.376288	0.457284	0.677537	1.58616	1.86123	0.852211	0.394097	NA	0.677537	3.19454	1.67405	1.90827	0.0563563	0.0825668	0.677537	3.72068	1.66532	2.23422	0.0254685	0.0396965	0.677537	0.526149	1.37422	0.382872	0.701815	0.998728	pdef	(1 of 2) PTHR23354//PTHR23354:SF74 - NUCLEOLAR PROTEIN 7/ESTROGEN RECEPTOR COACTIVATOR-RELATED // SUBFAMILY NOT NAMED
Vigun07g011950	28.6139	0.337579	0.385484	0.875726	0.381179	0.502989	28.6139	-0.174614	0.391913	-0.445542	0.655928	0.738389	28.6139	-0.512193	0.383981	-1.3339	0.182236	0.630637	28.6139	0.23687	0.378564	0.625706	0.531508	0.619926	28.6139	0.213236	0.377526	0.564824	0.572194	0.649509	28.6139	-0.0236343	0.361599	-0.0653605	0.947887	0.97347	28.6139	-0.463602	0.371816	-1.24686	0.212449	0.289395	28.6139	-0.338936	0.370739	-0.914217	0.360603	0.441308	28.6139	0.124666	0.379714	0.328315	0.742673	0.96784	28.6139	-1.407	0.365685	-3.84757	0.000119296	0.000255671	28.6139	-1.12889	0.36479	-3.09463	0.00197058	0.00364093	28.6139	0.278107	0.370915	0.749785	0.453384	0.998728	NA	NA
Vigun07g012100	81.4974	-0.332487	0.194479	-1.70963	0.0873345	0.152409	81.4974	-0.411859	0.192397	-2.14067	0.0323003	0.0601094	81.4974	-0.079372	0.197422	-0.402043	0.687652	0.919787	81.4974	0.735121	0.17429	4.2178	2.47e-05	7.31e-05	81.4974	0.863051	0.172784	4.99496	5.88e-07	1.71e-06	81.4974	0.12793	0.156591	0.816973	0.413944	0.607604	81.4974	0.0648838	0.193207	0.335825	0.737003	0.801652	81.4974	0.190464	0.191468	0.994757	0.319855	0.398728	81.4974	0.12558	0.19137	0.656217	0.511685	0.927662	81.4974	1.95566	0.199852	9.78554	1.3e-22	9.52e-22	81.4974	1.74008	0.202119	8.60916	7.36e-18	4.06e-17	81.4974	-0.215588	0.154603	-1.39446	0.163179	0.998728	pdef	(1 of 6) PF00076//PF00098 - RNA recognition motif. (a.k.a. RRM, RBD, or RNP domain) (RRM_1) // Zinc knuckle (zf-CCHC)
Vigun07g012200	2530.57	-0.240744	0.0756034	-3.18429	0.00145108	0.00428984	2530.57	-0.23374	0.0754022	-3.09991	0.00193576	0.00484519	2530.57	0.00700308	0.0755973	0.0926367	0.926192	0.983784	2530.57	-0.276517	0.0754306	-3.66585	0.00024652	0.000632773	2530.57	-0.401858	0.0754489	-5.32622	1e-07	3.13e-07	2530.57	-0.125341	0.0751391	-1.66811	0.095293	0.237326	2530.57	0.137544	0.0760903	1.80764	0.0706631	0.110181	2530.57	0.21003	0.0761281	2.7589	0.00579955	0.0104631	2530.57	0.0724865	0.0760684	0.952913	0.340634	0.872069	2530.57	-0.282857	0.0758138	-3.73094	0.000190766	0.000399775	2530.57	-0.355983	0.0760732	-4.67948	2.88e-06	7.19e-06	2530.57	-0.073126	0.0753426	-0.97058	0.331757	0.998728	pdef	(1 of 5) K10704 - ubiquitin-conjugating enzyme E2 variant (UBE2V)
Vigun07g012300	1098.38	0.158439	0.21024	0.753612	0.451082	0.571165	1098.38	0.515909	0.208936	2.46922	0.0135408	0.0279547	1098.38	0.357469	0.208345	1.71576	0.0862064	0.504384	1098.38	2.73362	0.206716	13.2241	6.37e-40	4.58e-38	1098.38	3.50871	0.206502	16.9911	9.55e-65	1.1e-62	1098.38	0.775082	0.202133	3.83451	0.000125817	0.00233844	1098.38	0.85009	0.2233	3.80694	0.000140698	0.000349969	1098.38	0.732394	0.224505	3.26226	0.00110529	0.00222429	1098.38	-0.117696	0.219056	-0.537286	0.59107	0.944901	1098.38	4.68217	0.217868	21.4908	1.9e-102	6.45e-100	1098.38	4.49213	0.21797	20.6089	2.28e-94	6.04e-92	1098.38	-0.190036	0.202157	-0.94004	0.347197	0.998728	pdef	(1 of 1) K14792 - rRNA biogenesis protein RRP5 (RRP5, PDCD11)
Vigun07g012400	8.2194	-0.892754	0.570686	-1.56435	0.117735	0.195693	8.2194	-0.689961	0.546539	-1.26242	0.206798	0.294948	8.2194	0.202793	0.590776	0.343266	0.731399	0.934355	8.2194	-0.653503	0.561292	-1.16428	0.244309	0.3263	8.2194	-0.571342	0.552338	-1.03441	0.300947	0.378253	8.2194	0.0821614	0.555889	0.147802	0.882499	0.939905	8.2194	-0.407412	0.515309	-0.790617	0.429167	0.524972	8.2194	-0.472047	0.519383	-0.908861	0.363423	0.444184	8.2194	-0.0646348	0.53716	-0.120327	0.904224	0.994219	8.2194	-1.05154	0.488138	-2.1542	0.0312249	0.0480817	8.2194	-1.05529	0.496094	-2.12719	0.0334043	0.0509848	8.2194	-0.00374283	0.497844	-0.00751807	0.994002	0.9993	pdef	(1 of 1) PTHR33057//PTHR33057:SF33 - FAMILY NOT NAMED // EXPRESSED PROTEIN-RELATED
Vigun07g012500	12.9841	-2.10995	0.56176	-3.75596	0.000172679	0.000625581	12.9841	-1.90376	0.531857	-3.57945	0.000344321	0.000998098	12.9841	0.206191	0.622237	0.331371	0.740365	0.937932	12.9841	-0.380836	0.50973	-0.747133	0.454983	0.547126	12.9841	-0.354849	0.505393	-0.702123	0.482602	0.564301	12.9841	0.0259879	0.497157	0.0522729	0.958311	0.978257	12.9841	-3.12413	0.583048	-5.35828	8.4e-08	3.03e-07	12.9841	-3.73991	0.648282	-5.76896	7.98e-09	2.75e-08	12.9841	-0.615783	0.758813	-0.811509	0.417074	0.901973	12.9841	-1.21139	0.433136	-2.79679	0.00516135	0.00899345	12.9841	-1.3059	0.4396	-2.97065	0.0029717	0.00535324	12.9841	-0.0945073	0.44308	-0.213296	0.831096	0.998728	pdef	(1 of 8) PTHR33057:SF17 - GB|AAD12216.1-RELATED
Vigun07g012600	7.56905	-0.615891	0.473848	-1.29977	0.193681	0.294612	7.56905	-0.776258	0.472374	-1.64331	0.100318	0.159751	7.56905	-0.160367	0.496142	-0.323228	0.746522	0.939152	7.56905	-0.923588	0.533069	-1.73259	0.0831694	0.128762	7.56905	-2.41401	0.667923	-3.6142	0.00030128	0.000649611	7.56905	-1.49042	0.68352	-2.1805	0.0292202	0.104608	7.56905	-0.855118	0.530207	-1.6128	0.106788	0.158918	7.56905	-1.08698	0.544969	-1.99457	0.0460894	0.0713907	7.56905	-0.231862	0.591628	-0.391905	0.695128	0.961087	7.56905	-2.3458	0.475674	-4.93153	8.16e-07	2.15e-06	7.56905	-2.4021	0.494631	-4.85634	1.2e-06	3.1e-06	7.56905	-0.0562965	0.545138	-0.10327	0.917748	0.998728	pdef	(1 of 3) K17338 - receptor expression-enhancing protein 1/2/3/4 (REEP1_2_3_4)
Vigun07g012700	5.68308	-1.78172	0.608236	-2.92932	0.003397	0.00914369	5.68308	-1.96919	0.608356	-3.2369	0.00120835	0.00315815	5.68308	-0.187466	0.694062	-0.2701	0.787083	0.948877	5.68308	-1.41049	0.649196	-2.17267	0.0298051	0.0520393	5.68308	-2.82907	0.818481	-3.45649	0.000547269	0.00113946	5.68308	-1.41858	0.861417	-1.6468	0.0996	0.244576	5.68308	-2.18126	0.698585	-3.12239	0.00179387	0.00381463	5.68308	-1.9077	0.659544	-2.89246	0.00382241	0.00710414	5.68308	0.273556	0.803575	0.340424	0.733538	0.967496	5.68308	-2.0693	0.538775	-3.84074	0.000122662	0.000262571	5.68308	-2.51849	0.584632	-4.30782	1.65e-05	3.85e-05	5.68308	-0.44919	0.622408	-0.721698	0.47048	0.998728	NA	NA
Vigun07g012800	167.924	0.00583791	0.193696	0.0301396	0.975956	0.992243	167.924	0.459134	0.187291	2.45144	0.0142285	0.0291922	167.924	0.453296	0.18667	2.42832	0.0151689	0.300032	167.924	1.20567	0.180175	6.69167	2.21e-11	1.29e-10	167.924	1.58642	0.178644	8.88038	6.66e-19	4.74e-18	167.924	0.380754	0.164686	2.312	0.0207778	0.0831414	167.924	1.57092	0.191629	8.19771	2.45e-16	1.81e-15	167.924	1.86868	0.190438	9.81256	9.94e-23	8.76e-22	167.924	0.297765	0.1736	1.71524	0.0863017	0.650802	167.924	2.45164	0.195471	12.5422	4.39e-36	6.45e-35	167.924	2.5581	0.195743	13.0687	4.97e-39	8.19e-38	167.924	0.106459	0.162311	0.655896	0.511891	0.998728	pdef	(1 of 3) K06620 - transcription factor E2F3 (E2F3)
Vigun07g012900	494.105	5.76526	0.511407	11.2733	1.78e-29	5e-28	494.105	6.49507	0.510064	12.7338	3.84e-37	1.22e-35	494.105	0.729801	0.32144	2.27041	0.0231825	0.3457	494.105	3.32229	0.519635	6.3935	1.62e-10	8.7e-10	494.105	3.86934	0.515825	7.50128	6.32e-14	3.24e-13	494.105	0.54706	0.34177	1.60067	0.109451	0.260693	494.105	8.70756	0.451162	19.3003	5.34e-83	7.94e-81	494.105	8.84543	0.451158	19.6061	1.37e-85	1.59e-83	494.105	0.137872	0.315391	0.437147	0.662005	0.956862	494.105	6.28913	0.503423	12.4927	8.18e-36	1.18e-34	494.105	6.507	0.50343	12.9253	3.24e-38	5.1e-37	494.105	0.217877	0.317716	0.685762	0.492863	0.998728	pdef	(1 of 2) PTHR31223:SF20 - CYTOKININ RIBOSIDE 5'-MONOPHOSPHATE PHOSPHORIBOHYDROLASE LOG7
Vigun07g013000	41.6838	-0.251121	0.354639	-0.708102	0.478882	0.5978	41.6838	0.0270257	0.343357	0.0787104	0.937263	0.954684	41.6838	0.278147	0.348791	0.797459	0.425184	0.806383	41.6838	-0.461152	0.308909	-1.49284	0.135479	0.196855	41.6838	-1.16408	0.317697	-3.66412	0.00024819	0.000541562	41.6838	-0.702928	0.315913	-2.22507	0.0260768	0.0968609	41.6838	-0.531864	0.304625	-1.74597	0.080817	0.124165	41.6838	-0.46284	0.304757	-1.51872	0.128834	0.180093	41.6838	0.0690241	0.311402	0.221656	0.824582	0.98129	41.6838	-0.906306	0.304266	-2.97866	0.00289509	0.00524643	41.6838	-1.18783	0.310749	-3.82246	0.000132124	0.000280865	41.6838	-0.281523	0.309709	-0.908993	0.363354	0.998728	pdef	(1 of 1) PTHR13683//PTHR13683:SF225 - ASPARTYL PROTEASES // SUBFAMILY NOT NAMED
Vigun07g013100	10.4379	0.988048	0.515929	1.91509	0.0554815	0.103961	10.4379	1.04451	0.508003	2.0561	0.0397725	0.0720802	10.4379	0.0564596	0.452102	0.124882	0.900617	0.978744	10.4379	-0.950616	0.464059	-2.04848	0.0405132	0.0683882	10.4379	-1.29605	0.47585	-2.72366	0.00645626	0.0115509	10.4379	-0.345439	0.489395	-0.705849	0.480282	0.663894	10.4379	-0.188446	0.444554	-0.423899	0.671639	0.748002	10.4379	0.251182	0.431732	0.5818	0.560702	0.638454	10.4379	0.439628	0.440429	0.99818	0.318192	0.862445	10.4379	-0.938963	0.462441	-2.03045	0.0423108	0.0635483	10.4379	-1.00575	0.474574	-2.11927	0.0340674	0.0519337	10.4379	-0.0667894	0.472594	-0.141325	0.887613	0.998728	pdef	(1 of 3) KOG2219 - Uncharacterized conserved protein
Vigun07g013200	56.6247	-0.519766	0.293854	-1.76879	0.0769288	0.136864	56.6247	-0.949615	0.300391	-3.16126	0.00157088	0.00400853	56.6247	-0.429849	0.310335	-1.38511	0.166018	0.61338	56.6247	-0.99497	0.260128	-3.82493	0.000130811	0.000349191	56.6247	-0.402694	0.252266	-1.5963	0.110421	0.156072	56.6247	0.592277	0.257154	2.3032	0.0212678	0.0843586	56.6247	-1.36245	0.254547	-5.35244	8.68e-08	3.13e-07	56.6247	-2.14666	0.270982	-7.92177	2.34e-15	1.33e-14	56.6247	-0.784213	0.284026	-2.76106	0.00576135	0.209323	56.6247	-0.907442	0.249368	-3.63897	0.000273728	0.000563624	56.6247	-1.32482	0.25644	-5.16619	2.39e-07	6.58e-07	56.6247	-0.417374	0.255601	-1.63291	0.102488	0.995164	pdef	(1 of 1) PTHR11638//PTHR11638:SF69 - ATP-DEPENDENT CLP PROTEASE // SUBFAMILY NOT NAMED
Vigun07g013300	11.0989	-0.45344	0.566665	-0.80019	0.423601	0.54467	11.0989	-1.40329	0.638244	-2.19867	0.0279013	0.0528565	11.0989	-0.949849	0.661314	-1.4363	0.150916	0.594239	11.0989	-0.350215	0.514326	-0.680921	0.495922	0.585886	11.0989	-0.747051	0.530615	-1.4079	0.159162	0.216315	11.0989	-0.396836	0.518647	-0.765138	0.44419	0.634154	11.0989	-2.28354	0.478946	-4.76785	1.86e-06	5.81e-06	11.0989	-2.62939	0.503504	-5.22219	1.77e-07	5.4e-07	11.0989	-0.345851	0.580517	-0.595764	0.551333	0.934974	11.0989	-1.8446	0.38563	-4.78335	1.72e-06	4.43e-06	11.0989	-2.65282	0.422442	-6.27973	3.39e-10	1.16e-09	11.0989	-0.808217	0.437132	-1.84891	0.0644709	0.918117	NA	NA
Vigun07g013400	343.372	4.81812	0.268446	17.9482	4.96e-72	7.64e-70	343.372	4.82532	0.268312	17.984	2.6e-72	3e-70	343.372	0.00720505	0.239385	0.0300982	0.975989	0.994017	343.372	0.537471	0.26787	2.00646	0.0448071	0.0747693	343.372	0.364342	0.268326	1.35784	0.174516	0.234532	343.372	-0.173129	0.257301	-0.672865	0.501033	0.681266	343.372	4.10244	0.269973	15.1958	3.77e-52	1.79e-50	343.372	4.23953	0.269945	15.7052	1.39e-55	5.22e-54	343.372	0.137085	0.241346	0.568001	0.570034	0.941071	343.372	0.654504	0.278067	2.35377	0.0185842	0.0297071	343.372	0.827957	0.27841	2.97388	0.00294064	0.00530261	343.372	0.173453	0.258206	0.671762	0.501735	0.998728	pdef	(1 of 9) PTHR31415:SF4 - HARPIN-INDUCED PROTEIN-LIKE-RELATED
Vigun07g013500	301.093	4.89869	0.261759	18.7145	3.77e-78	7.97e-76	301.093	4.9109	0.261592	18.7732	1.25e-78	1.94e-76	301.093	0.0122172	0.223333	0.0547039	0.956374	0.989791	301.093	0.454142	0.276907	1.64005	0.100994	0.152508	301.093	0.0411641	0.280863	0.146563	0.883477	0.912934	301.093	-0.412978	0.26306	-1.5699	0.116438	0.271338	301.093	1.38029	0.230137	5.99768	2e-09	8.47e-09	301.093	1.71498	0.229756	7.46436	8.37e-14	4.23e-13	301.093	0.334691	0.225831	1.48204	0.13833	0.74151	301.093	-1.41521	0.247535	-5.71719	1.08e-08	3.34e-08	301.093	-1.22796	0.247931	-4.95283	7.31e-07	1.93e-06	301.093	0.187249	0.251498	0.744536	0.456552	0.998728	pdef	(1 of 9) PTHR31415//PTHR31415:SF4 - FAMILY NOT NAMED // HARPIN-INDUCED PROTEIN-LIKE-RELATED
Vigun07g013600	250.307	2.97981	0.260387	11.4438	2.53e-30	7.35e-29	250.307	3.03786	0.260009	11.6837	1.54e-31	3.94e-30	250.307	0.0580457	0.243381	0.238497	0.811496	0.955703	250.307	-1.7959	0.264018	-6.80221	1.03e-11	6.24e-11	250.307	-2.78753	0.277796	-10.0344	1.08e-23	1.03e-22	250.307	-0.991625	0.286451	-3.46177	0.000536641	0.00667407	250.307	0.105922	0.244549	0.433131	0.66492	0.74236	250.307	0.322618	0.244357	1.32028	0.186743	0.250349	250.307	0.216696	0.244319	0.88694	0.375111	0.888616	250.307	-2.49596	0.262227	-9.5183	1.76e-21	1.22e-20	250.307	-2.58257	0.266167	-9.70281	2.93e-22	2.07e-21	250.307	-0.0866134	0.276397	-0.313365	0.754003	0.998728	pdef	(1 of 9) PTHR31415:SF4 - HARPIN-INDUCED PROTEIN-LIKE-RELATED
Vigun07g013700	2781.88	-0.660735	0.220981	-2.99001	0.00278969	0.00767835	2781.88	-0.623977	0.220828	-2.82562	0.00471886	0.0108417	2781.88	0.0367576	0.221176	0.166192	0.868006	0.971415	2781.88	-0.509823	0.220372	-2.31346	0.0206971	0.0374579	2781.88	-0.734427	0.220415	-3.33201	0.000862202	0.00175	2781.88	-0.224604	0.220374	-1.0192	0.308109	0.506288	2781.88	-1.23725	0.220056	-5.62241	1.88e-08	7.26e-08	2781.88	-1.57954	0.220247	-7.17166	7.41e-13	3.5e-12	2781.88	-0.342291	0.220553	-1.55197	0.12067	0.717275	2781.88	-0.599135	0.219935	-2.72415	0.00644676	0.0110842	2781.88	-0.694082	0.219999	-3.15494	0.00160532	0.00299886	2781.88	-0.0949474	0.219915	-0.431746	0.665926	0.998728	pdef	(1 of 4) PTHR31415:SF2 - LATE EMBRYOGENESIS ABUNDANT HYDROXYPROLINE-RICH GLYCOPROTEIN-RELATED
Vigun07g014000	6.2824	5.83905	1.34447	4.34302	1.41e-05	6.33e-05	6.2824	5.04392	1.35356	3.72641	0.000194225	0.000590736	6.2824	-0.795128	0.916371	-0.867693	0.385562	0.782011	6.2824	1.4196	1.56877	0.904914	0.365511	0.457073	6.2824	2.44992	1.44266	1.6982	0.0894708	0.129356	6.2824	1.03032	1.31996	0.780566	0.435058	0.626408	6.2824	6.23483	1.34141	4.64796	3.35e-06	1.02e-05	6.2824	7.57568	1.33284	5.68387	1.32e-08	4.46e-08	6.2824	1.34085	0.880859	1.52221	0.127957	0.725744	6.2824	2.09962	1.40034	1.49937	0.133778	0.181287	6.2824	1.50175	1.45442	1.03254	0.301819	0.37211	6.2824	-0.597871	1.12974	-0.529211	0.596659	0.998728	NA	NA
Vigun07g014100	238.079	4.28904	0.333118	12.8754	6.19e-38	2.5e-36	238.079	4.56935	0.332524	13.7414	5.73e-43	2.28e-41	238.079	0.280308	0.290252	0.96574	0.334174	0.75263	238.079	2.15507	0.320204	6.7303	1.69e-11	1e-10	238.079	2.56218	0.318961	8.0329	9.52e-16	5.57e-15	238.079	0.407113	0.293967	1.38489	0.166086	0.340912	238.079	4.52703	0.335023	13.5126	1.32e-41	4.01e-40	238.079	5.02608	0.334554	15.0232	5.17e-51	1.67e-49	238.079	0.499049	0.290257	1.71933	0.0855538	0.650428	238.079	3.02643	0.342468	8.83709	9.82e-19	5.83e-18	238.079	3.10735	0.342791	9.06486	1.25e-19	7.62e-19	238.079	0.080927	0.293625	0.275613	0.782845	0.998728	pdef	(1 of 1) PTHR36351:SF1 - EMBRYO SAC DEVELOPMENT ARREST 12 PROTEIN
Vigun07g014200	134.062	-0.501668	0.408278	-1.22874	0.21917	0.32571	134.062	-0.339279	0.405255	-0.837199	0.402481	0.506578	134.062	0.162389	0.408973	0.397065	0.691319	0.921434	134.062	-0.302661	0.393972	-0.768232	0.44235	0.534514	134.062	-0.306543	0.39369	-0.778642	0.436191	0.517788	134.062	-0.00388188	0.392627	-0.00988692	0.992112	0.995061	134.062	-1.42305	0.391185	-3.6378	0.000274978	0.00065881	134.062	-2.1385	0.395042	-5.41335	6.19e-08	1.98e-07	134.062	-0.715448	0.398286	-1.79632	0.0724443	0.615652	134.062	0.187459	0.396148	0.473206	0.636066	0.7038	134.062	0.323351	0.396382	0.815756	0.41464	0.489869	134.062	0.135892	0.391775	0.346861	0.728695	0.998728	pdef	(1 of 16) PF07714//PF08263 - Protein tyrosine kinase (Pkinase_Tyr) // Leucine rich repeat N-terminal domain (LRRNT_2)
Vigun07g014300	747.821	0.930884	0.172291	5.40297	6.55e-08	4.28e-07	747.821	0.927792	0.171903	5.39718	6.77e-08	3.44e-07	747.821	-0.0030919	0.169014	-0.0182938	0.985405	0.995886	747.821	1.88974	0.169148	11.1721	5.58e-29	1.69e-27	747.821	1.78657	0.169149	10.5621	4.46e-26	4.99e-25	747.821	-0.103176	0.165011	-0.625267	0.531796	0.705877	747.821	2.11092	0.177319	11.9047	1.12e-32	2.18e-31	747.821	2.41228	0.176988	13.6296	2.67e-42	5.94e-41	747.821	0.30136	0.168581	1.78763	0.0738361	0.618642	747.821	3.12883	0.177425	17.6347	1.33e-69	9.73e-68	747.821	2.95239	0.177664	16.6178	5.18e-62	2.73e-60	747.821	-0.176442	0.165066	-1.06892	0.285107	0.998728	pdef	(1 of 2) K14842 - ribosome biogenesis protein NSA2 (NSA2)
Vigun07g014400	328.305	0.94306	0.1334	7.06943	1.56e-12	1.67e-11	328.305	0.952139	0.132691	7.17563	7.2e-13	6.17e-12	328.305	0.00907899	0.127472	0.0712232	0.94322	0.985785	328.305	-0.12938	0.137667	-0.939803	0.347318	0.437973	328.305	-0.312194	0.138137	-2.26002	0.0238197	0.0387288	328.305	-0.182814	0.134998	-1.3542	0.175673	0.353641	328.305	0.615584	0.12845	4.79242	1.65e-06	5.18e-06	328.305	0.697592	0.128496	5.4289	5.67e-08	1.82e-07	328.305	0.0820082	0.126453	0.64853	0.516642	0.927824	328.305	-0.83884	0.129393	-6.48287	9e-11	3.23e-10	328.305	-0.987594	0.131055	-7.53574	4.86e-14	2.15e-13	328.305	-0.148753	0.130385	-1.14088	0.253921	0.998728	pdef	(1 of 4) PTHR13943//PTHR13943:SF44 - HRAS-LIKE SUPPRESSOR - RELATED // SUBFAMILY NOT NAMED
Vigun07g014500	3473.72	-0.676631	0.17706	-3.82149	0.00013265	0.000492927	3473.72	-0.557956	0.176788	-3.15608	0.00159906	0.00407011	3473.72	0.118675	0.177273	0.669446	0.503211	0.845127	3473.72	0.991794	0.176091	5.63229	1.78e-08	7.63e-08	3473.72	1.45413	0.17599	8.26255	1.43e-16	8.75e-16	3473.72	0.462333	0.175346	2.63669	0.00837199	0.0446935	3473.72	1.24924	0.176011	7.09749	1.27e-12	7.12e-12	3473.72	0.651123	0.176246	3.6944	0.000220407	0.000483837	3473.72	-0.598116	0.175794	-3.40238	0.000668021	0.0566318	3473.72	1.73421	0.175934	9.85714	6.38e-23	4.76e-22	3473.72	1.70309	0.175963	9.6787	3.71e-22	2.61e-21	3473.72	-0.0311192	0.175141	-0.177681	0.858973	0.998728	pdef	(1 of 5) PTHR11850//PTHR11850:SF111 - HOMEOBOX PROTEIN TRANSCRIPTION FACTORS // BEL1-LIKE HOMEODOMAIN PROTEIN 1-RELATED
Vigun07g014600	28.0385	1.27738	0.653821	1.95372	0.0507341	0.0962271	28.0385	1.92944	0.640197	3.01382	0.00257977	0.00628319	28.0385	0.652058	0.592436	1.10064	0.271054	0.710087	28.0385	2.43108	0.597967	4.06557	4.79e-05	0.00013599	28.0385	2.40459	0.597648	4.02342	5.74e-05	0.000134864	28.0385	-0.026486	0.551343	-0.048039	0.961685	0.97979	28.0385	1.02866	0.677157	1.51908	0.128742	0.18721	28.0385	1.9727	0.658043	2.99783	0.00271911	0.00517528	28.0385	0.944042	0.615792	1.53306	0.125262	0.721273	28.0385	3.60134	0.650437	5.53681	3.08e-08	9.16e-08	28.0385	3.33724	0.652099	5.11769	3.09e-07	8.44e-07	28.0385	-0.264105	0.549837	-0.480334	0.63099	0.998728	pdef	(1 of 1) PTHR22849//PTHR22849:SF24 - WDSAM1 PROTEIN // SUBFAMILY NOT NAMED
Vigun07g014700	110.732	4.92332	0.511826	9.61911	6.64e-22	1.32e-20	110.732	5.73623	0.510071	11.246	2.42e-29	5.59e-28	110.732	0.812916	0.392167	2.07288	0.038183	0.402513	110.732	2.32671	0.583945	3.98447	6.76e-05	0.000188364	110.732	3.28152	0.573686	5.72007	1.06e-08	3.63e-08	110.732	0.954815	0.427115	2.2355	0.0253847	0.0951413	110.732	4.94103	0.524251	9.42493	4.3e-21	4.41e-20	110.732	6.83449	0.521365	13.1088	2.93e-39	5.75e-38	110.732	1.89346	0.392435	4.82489	1.4e-06	0.000483501	110.732	2.37881	0.455645	5.22076	1.78e-07	4.99e-07	110.732	2.1728	0.457646	4.74777	2.06e-06	5.22e-06	110.732	-0.206011	0.400944	-0.513815	0.607381	0.998728	pdef	(1 of 2) PTHR22849:SF38 - E3 UBIQUITIN-PROTEIN LIGASE PUB22-RELATED
Vigun07g014800	3.57265	2.34966	1.4917	1.57516	0.115221	0.192187	3.57265	3.03173	1.4081	2.15306	0.0313142	0.0584843	3.57265	0.682066	1.2157	0.561049	0.574764	0.879432	3.57265	3.13214	1.38	2.26967	0.0232278	0.0415616	3.57265	3.23084	1.37	2.35828	0.0183597	0.0304823	3.57265	0.0986956	1.02531	0.0962594	0.923315	NA	3.57265	0.781901	1.65226	0.473231	0.636048	0.717714	3.57265	2.3516	1.5019	1.56575	0.117407	0.165919	3.57265	1.5697	1.50192	1.04513	0.295961	0.851531	3.57265	3.51436	1.05695	3.32501	0.000884151	0.00171846	3.57265	3.19387	1.06128	3.00946	0.00261714	0.00474993	3.57265	-0.320484	0.835216	-0.383715	0.70119	0.998728	pdef	(1 of 10) PTHR31992//PTHR31992:SF8 - FAMILY NOT NAMED // DOF ZINC FINGER PROTEIN DOF1.1-RELATED
Vigun07g014900	761.688	-0.268582	0.267477	-1.00413	0.315314	0.434222	761.688	0.131344	0.266849	0.492203	0.622576	0.710937	761.688	0.399926	0.267122	1.49717	0.134349	0.572732	761.688	0.611614	0.26794	2.28266	0.0224507	0.0403234	761.688	1.35521	0.26743	5.06754	4.03e-07	1.19e-06	761.688	0.743599	0.265869	2.79687	0.00516008	0.0321873	761.688	-0.129105	0.267334	-0.482934	0.629142	0.711486	761.688	0.0540614	0.267253	0.202285	0.839694	0.877576	761.688	0.183166	0.267497	0.684741	0.493508	0.923851	761.688	0.855082	0.267097	3.20139	0.00136767	0.00259582	761.688	0.74231	0.267271	2.77737	0.00548002	0.00949147	761.688	-0.112772	0.26555	-0.424672	0.671076	0.998728	pdef	(1 of 1) PTHR23185:SF0 - PROTEIN VIRILIZER HOMOLOG
Vigun07g015100	602.452	0.0422374	0.164341	0.257011	0.79717	0.859389	602.452	0.33056	0.162615	2.03278	0.0420751	0.0757238	602.452	0.288322	0.162267	1.77684	0.0755949	0.487086	602.452	1.62086	0.160972	10.0692	7.56e-24	1.42e-22	602.452	2.17662	0.160383	13.5713	5.92e-42	1.76e-40	602.452	0.555763	0.154326	3.60124	0.000316703	0.00455997	602.452	0.233366	0.158575	1.47164	0.141118	0.203103	602.452	0.176226	0.158961	1.10861	0.267598	0.341628	602.452	-0.0571397	0.158609	-0.360256	0.718656	0.964897	602.452	1.70989	0.159991	10.6874	1.17e-26	1.06e-25	602.452	1.61282	0.160265	10.0635	8.01e-24	6.15e-23	602.452	-0.097068	0.154129	-0.629783	0.528837	0.998728	pdef	(1 of 1) PTHR18934:SF100 - ATP-DEPENDENT RNA HELICASE DHX30-RELATED
Vigun07g015200	1261.81	3.68931	0.164072	22.486	5.69e-112	6.22e-109	1261.81	3.789	0.163975	23.1072	3.91e-118	4.28e-115	1261.81	0.0996918	0.157624	0.632466	0.527082	0.856764	1261.81	0.849621	0.165568	5.13154	2.87e-07	1.08e-06	1261.81	0.834696	0.165432	5.04554	4.52e-07	1.33e-06	1261.81	-0.0149251	0.161325	-0.0925157	0.926288	0.963686	1261.81	2.97152	0.164832	18.0275	1.18e-72	1.26e-70	1261.81	3.32418	0.164688	20.1847	1.33e-90	1.88e-88	1261.81	0.35266	0.158504	2.22493	0.026086	0.423849	1261.81	1.34669	0.1697	7.93571	2.09e-15	1.02e-14	1261.81	1.47112	0.169853	8.66118	4.67e-18	2.61e-17	1261.81	0.124436	0.161224	0.771822	0.44022	0.998728	pdef	(1 of 4) PTHR19957//PTHR19957:SF69 - SYNTAXIN // SYNTAXIN-121-RELATED
Vigun07g015300	340.051	3.08881	0.394381	7.83204	4.8e-15	6.33e-14	340.051	3.61238	0.394026	9.16789	4.82e-20	6.95e-19	340.051	0.523577	0.387047	1.35275	0.176136	0.624594	340.051	0.532554	0.40906	1.3019	0.192951	0.267249	340.051	1.18551	0.406158	2.91884	0.00351332	0.00654544	340.051	0.652957	0.397392	1.64311	0.100361	0.246055	340.051	2.92065	0.403941	7.23038	4.82e-13	2.78e-12	340.051	4.30774	0.402645	10.6986	1.03e-26	1.13e-25	340.051	1.38709	0.388848	3.56718	0.00036085	0.036787	340.051	-0.251304	0.39861	-0.630451	0.528399	0.604136	340.051	0.531242	0.397086	1.33785	0.180945	0.236965	340.051	0.782546	0.39378	1.98727	0.0468928	0.859354	pdef	(1 of 4) PTHR19957:SF69 - SYNTAXIN-121-RELATED
Vigun07g015400	131.17	-1.02978	0.173014	-5.95202	2.65e-09	2.05e-08	131.17	-1.49772	0.177891	-8.4193	3.79e-17	4.52e-16	131.17	-0.467938	0.188831	-2.47808	0.0132093	0.287258	131.17	-0.997208	0.166855	-5.97651	2.28e-09	1.08e-08	131.17	-1.36374	0.170326	-8.00662	1.18e-15	6.85e-15	131.17	-0.366527	0.174339	-2.10238	0.0355199	0.120134	131.17	-2.62465	0.168405	-15.5854	9.15e-55	4.77e-53	131.17	-2.93214	0.17478	-16.7762	3.64e-63	1.83e-61	131.17	-0.307486	0.195764	-1.5707	0.116253	0.710337	131.17	-1.71807	0.15283	-11.2418	2.54e-29	2.62e-28	131.17	-1.97222	0.157291	-12.5387	4.58e-36	6.4e-35	131.17	-0.254147	0.161601	-1.57268	0.115792	0.998728	pdef	(1 of 1) PTHR24012:SF497 - TRNA SELENOCYSTEINE 1-ASSOCIATED PROTEIN 1
Vigun07g015500	5.82018	-0.0843563	0.81345	-0.103702	0.917406	0.951554	5.82018	-1.05517	0.857114	-1.23107	0.218297	0.308582	5.82018	-0.97081	0.858846	-1.13037	0.258322	0.702387	5.82018	0.311617	1.04337	0.298664	0.765197	0.820518	5.82018	-0.722281	1.13578	-0.635931	0.524821	0.604501	5.82018	-1.0339	1.05016	-0.98452	0.32486	0.522522	5.82018	-1.6478	0.772231	-2.13381	0.0328581	0.0554436	5.82018	-2.57441	0.832765	-3.0914	0.00199212	0.00386208	5.82018	-0.926617	0.875596	-1.05827	0.289932	0.849426	5.82018	-0.767907	0.76329	-1.00605	0.314392	0.386862	5.82018	-0.503184	0.762317	-0.660072	0.509208	0.582246	5.82018	0.264723	0.755755	0.350276	0.726131	0.998728	pdef	(1 of 111) K14488 - SAUR family protein (SAUR)
Vigun07g016400	1.13925	1.23411	1.66128	0.742863	0.457565	0.577238	1.13925	-0.208696	1.82719	-0.114217	0.909066	0.936834	1.13925	-1.4428	1.66257	-0.867817	0.385495	NA	1.13925	-1.46783	1.54925	-0.947442	0.343414	0.433841	1.13925	-2.85818	1.65545	-1.72653	0.0842525	0.122502	1.13925	-1.39035	1.74842	-0.795201	0.426496	NA	1.13925	-2.12037	1.50912	-1.40504	0.16001	0.226303	1.13925	-3.93474	1.5918	-2.47188	0.0134406	0.0229456	1.13925	-1.81437	1.77225	-1.02377	0.305945	0.854945	1.13925	-0.965393	1.34893	-0.715671	0.474195	0.55045	1.13925	-2.17332	1.49702	-1.45176	0.146568	0.196332	1.13925	-1.20793	1.49506	-0.807947	0.419121	0.998728	pdef	(1 of 138) PF02519 - Auxin responsive protein (Auxin_inducible)
Vigun07g016600	0.669711	1.29245	2.02686	0.637664	0.523692	0.638857	0.669711	1.19124	2.03399	0.58567	0.558098	0.655657	0.669711	-0.101208	2.02198	-0.0500541	0.960079	NA	0.669711	0.207596	1.92684	0.107739	0.914203	NA	0.669711	-2.00071	2.02411	-0.988439	0.322938	0.401913	0.669711	-2.20831	1.94233	-1.13694	0.255564	NA	0.669711	-1.31601	1.7192	-0.765481	0.443985	0.539918	0.669711	-1.49203	1.74588	-0.854598	0.392774	0.474382	0.669711	-0.176012	1.85451	-0.0949105	0.924386	NA	0.669711	-0.97216	1.86545	-0.521141	0.602268	0.67298	0.669711	-0.329147	1.81795	-0.181054	0.856325	0.88776	0.669711	0.643013	1.81499	0.354278	0.72313	0.998728	pdef	(1 of 111) K14488 - SAUR family protein (SAUR)
Vigun07g016700	0.572641	-0.725218	1.79808	-0.403329	0.686706	0.77641	0.572641	0.13952	1.66668	0.0837117	0.933286	0.952035	0.572641	0.864738	1.75315	0.493249	0.621837	NA	0.572641	0.406622	1.74714	0.232736	0.815967	NA	0.572641	-2.07784	1.8845	-1.10259	0.270203	0.344679	0.572641	-2.48446	1.76969	-1.4039	0.160349	NA	0.572641	-1.69423	1.76047	-0.962372	0.335863	0.42785	0.572641	-1.257	1.7174	-0.731919	0.464218	0.546695	0.572641	0.437234	1.86569	0.234355	0.814709	NA	0.572641	-0.976267	1.87181	-0.521563	0.601974	0.672681	0.572641	-0.186922	1.78909	-0.104479	0.916789	0.937528	0.572641	0.789346	1.80189	0.438067	0.661338	0.998728	pdef	(1 of 138) PF02519 - Auxin responsive protein (Auxin_inducible)
Vigun07g016900	1.14135	-1.40126	1.38261	-1.01349	0.310825	0.429358	1.14135	-3.25267	1.55215	-2.09559	0.0361184	0.0662268	1.14135	-1.85141	1.65519	-1.11855	0.263332	NA	1.14135	-2.78877	1.60383	-1.73882	0.082067	0.127303	1.14135	-2.88655	1.60383	-1.79979	0.0718944	0.106061	1.14135	-0.097784	1.79923	-0.0543477	0.956658	NA	1.14135	-2.15266	1.377	-1.5633	0.117983	0.173665	1.14135	-4.3601	1.52597	-2.85727	0.00427303	0.00788508	1.14135	-2.20744	1.67474	-1.31808	0.187477	0.788446	1.14135	-0.199905	1.50616	-0.132725	0.894411	0.917566	1.14135	-2.04866	1.70325	-1.2028	0.229055	0.292338	1.14135	-1.84875	1.6139	-1.14552	0.251994	0.998728	pdef	(1 of 138) PF02519 - Auxin responsive protein (Auxin_inducible)
Vigun07g017700	1.46757	0.446564	1.84544	0.241982	0.808794	0.868577	1.46757	-0.239391	1.91852	-0.124779	0.900699	0.931036	1.46757	-0.685955	1.84915	-0.370957	0.710669	NA	1.46757	2.22583	1.71436	1.29834	0.19417	0.268629	1.46757	1.0489	1.79164	0.585439	0.558253	0.6363	1.46757	-1.17693	1.55384	-0.757434	0.44879	NA	1.46757	-0.692247	1.39959	-0.494605	0.620879	0.704431	1.46757	-1.47762	1.45342	-1.01664	0.309322	0.387346	1.46757	-0.785368	1.48054	-0.53046	0.595793	0.945482	1.46757	0.8397	1.69201	0.496274	0.619701	0.688968	1.46757	0.940458	1.69945	0.553389	0.579997	0.649364	1.46757	0.100758	1.49557	0.0673711	0.946286	0.998728	pdef	(1 of 111) K14488 - SAUR family protein (SAUR)
Vigun07g017900	380.814	0.113251	0.120072	0.943187	0.345585	0.466553	380.814	-0.0068774	0.11968	-0.057465	0.954175	0.965974	380.814	-0.120128	0.118841	-1.01083	0.312096	0.737808	380.814	0.374895	0.116088	3.2294	0.00124051	0.00284445	380.814	0.247075	0.116163	2.12697	0.0334223	0.0527583	380.814	-0.12782	0.11213	-1.13993	0.254317	0.447689	380.814	0.0486858	0.116891	0.416507	0.677039	0.752515	380.814	-0.0375162	0.117672	-0.31882	0.749863	0.803797	380.814	-0.086202	0.117794	-0.731802	0.464289	0.917464	380.814	0.135672	0.115575	1.17389	0.24044	0.30575	380.814	0.234728	0.115913	2.02503	0.0428643	0.0641726	380.814	0.0990554	0.111471	0.88862	0.374207	0.998728	NA	NA
Vigun07g018000	2.58471	2.77446	1.27463	2.17668	0.0295045	0.060677	2.58471	2.63522	1.27143	2.07264	0.0382059	0.0695873	2.58471	-0.139245	0.90454	-0.15394	0.877657	0.97384	2.58471	3.03022	1.1661	2.59861	0.00936033	0.0183359	2.58471	1.98011	1.19945	1.65085	0.0987689	0.141424	2.58471	-1.05011	0.768341	-1.36673	0.171711	NA	2.58471	-0.917128	1.34425	-0.682258	0.495076	0.589667	2.58471	1.29829	1.04915	1.23747	0.215912	0.283732	2.58471	2.21542	1.22504	1.80845	0.0705359	0.610125	2.58471	4.66809	1.19935	3.89218	9.93e-05	0.000214638	2.58471	4.95259	1.19842	4.13259	3.59e-05	8.09e-05	2.58471	0.284504	0.672037	0.423345	0.672043	0.998728	pdef	(1 of 3) PTHR14155//PTHR14155:SF90 - RING FINGER DOMAIN-CONTAINING // SUBFAMILY NOT NAMED
Vigun07g018100	11.6262	-0.909038	0.523427	-1.7367	0.0824393	0.145269	11.6262	-0.906898	0.515591	-1.75895	0.0785864	0.129914	11.6262	0.00213998	0.542906	0.00394172	0.996855	0.998964	11.6262	-0.0184412	0.514541	-0.0358401	0.97141	0.979264	11.6262	0.0975238	0.509619	0.191366	0.848239	0.883567	11.6262	0.115965	0.491873	0.235762	0.813617	0.898473	11.6262	-1.09094	0.532443	-2.04893	0.040469	0.0668869	11.6262	-0.602962	0.513828	-1.17347	0.240607	0.311767	11.6262	0.487976	0.552514	0.883193	0.377132	0.888622	11.6262	-1.16409	0.522399	-2.22836	0.0258567	0.0403714	11.6262	-0.62562	0.512595	-1.2205	0.222277	0.284844	11.6262	0.538472	0.518127	1.03927	0.298681	0.998728	pdef	(1 of 4) PTHR11945:SF185 - AGAMOUS-LIKE MADS-BOX PROTEIN AGL62
Vigun07g018200	2092.3	-0.262655	0.176906	-1.48471	0.137619	0.222657	2092.3	-0.701076	0.177132	-3.95794	7.56e-05	0.000246045	2092.3	-0.438422	0.177318	-2.47252	0.0134164	0.288056	2092.3	-1.13373	0.17628	-6.43141	1.26e-10	6.85e-10	2092.3	-1.97808	0.176974	-11.1772	5.27e-29	7.05e-28	2092.3	-0.844351	0.177279	-4.76284	1.91e-06	8.64e-05	2092.3	-1.07443	0.175439	-6.12423	9.11e-10	4e-09	2092.3	-1.17761	0.175545	-6.7083	1.97e-11	8.42e-11	2092.3	-0.103176	0.1759	-0.586561	0.557499	0.937416	2092.3	-1.78034	0.175902	-10.1212	4.45e-24	3.52e-23	2092.3	-1.7434	0.176026	-9.90423	3.99e-23	2.95e-22	2092.3	0.03694	0.176388	0.209425	0.834117	0.998728	pdef	(1 of 1) PTHR11306//PTHR11306:SF12 - NIEMANN PICK TYPE C2 PROTEIN NPC2-RELATED // SUBFAMILY NOT NAMED
Vigun07g018400	1178.5	0.291528	0.117019	2.49129	0.0127281	0.0292326	1178.5	0.423638	0.116669	3.63111	0.000282206	0.000831078	1178.5	0.13211	0.116237	1.13656	0.255722	0.70033	1178.5	0.0386023	0.121116	0.318722	0.749937	0.807524	1178.5	0.214823	0.12059	1.78143	0.0748424	0.110048	1178.5	0.17622	0.11886	1.48259	0.138183	0.303232	1178.5	0.432126	0.11753	3.67673	0.000236244	0.000570247	1178.5	0.703155	0.117332	5.99288	2.06e-09	7.5e-09	1178.5	0.271029	0.116817	2.32011	0.020335	0.382193	1178.5	-1.0691	0.11636	-9.18786	4.01e-20	2.57e-19	1178.5	-1.19073	0.1168	-10.1946	2.1e-24	1.65e-23	1178.5	-0.121632	0.116867	-1.04078	0.297979	0.998728	pdef	(1 of 2) PTHR31182//PTHR31182:SF2 - FAMILY NOT NAMED // F26K24.5 PROTEIN
Vigun07g018500	5.75597	-2.97395	0.615001	-4.83568	1.33e-06	7.11e-06	5.75597	-3.00481	0.598885	-5.01734	5.24e-07	2.37e-06	5.75597	-0.0308621	0.725658	-0.0425298	0.966076	0.99208	5.75597	1.44709	0.831986	1.73932	0.0819778	0.127194	5.75597	0.5013	0.881602	0.568624	0.569611	0.647221	5.75597	-0.945793	0.676013	-1.39907	0.161791	0.335485	5.75597	-0.281142	1.05351	-0.266861	0.789576	0.842825	5.75597	-1.30104	1.18343	-1.09938	0.271603	0.34606	5.75597	-1.01989	1.22702	-0.831198	0.405862	0.898161	5.75597	-1.3324	0.503568	-2.64591	0.00814713	0.0137824	5.75597	-2.21943	0.560816	-3.95749	7.57e-05	0.000165815	5.75597	-0.887031	0.570479	-1.55489	0.119973	0.998728	pdef	(1 of 1) PTHR21461:SF10 - C3H4 TYPE ZINC FINGER PROTEIN-RELATED
Vigun07g018600	62.7574	-0.622489	0.220888	-2.81813	0.00483044	0.0124667	62.7574	-1.10319	0.227593	-4.8472	1.25e-06	5.39e-06	62.7574	-0.480701	0.237167	-2.02685	0.042678	0.413571	62.7574	-0.263362	0.201152	-1.30927	0.190444	0.264214	62.7574	-0.577196	0.203645	-2.83432	0.00459239	0.00840588	62.7574	-0.313834	0.199589	-1.5724	0.115859	0.2704	62.7574	-1.63551	0.223041	-7.33278	2.25e-13	1.34e-12	62.7574	-1.71594	0.225188	-7.62	2.54e-14	1.33e-13	62.7574	-0.0804264	0.251189	-0.320183	0.74883	0.968918	62.7574	-0.580889	0.195538	-2.97072	0.00297107	0.0053725	62.7574	-0.609244	0.198061	-3.07604	0.00209767	0.00386094	62.7574	-0.0283555	0.193659	-0.146419	0.88359	0.998728	pdef	(1 of 17) PF12776 - Myb/SANT-like DNA-binding domain (Myb_DNA-bind_3)
Vigun07g018650	30.5189	0.633605	0.417501	1.51761	0.129112	0.211223	30.5189	-0.00107639	0.423236	-0.00254324	0.997971	0.998294	30.5189	-0.634682	0.413489	-1.53494	0.124799	0.559429	30.5189	-0.180386	0.426373	-0.42307	0.672244	0.745734	30.5189	-0.308132	0.426774	-0.722003	0.470293	0.552039	30.5189	-0.127747	0.419337	-0.30464	0.76064	0.865876	30.5189	-0.125516	0.426049	-0.294605	0.768295	0.825684	30.5189	0.236226	0.421375	0.560608	0.575065	0.651944	30.5189	0.361742	0.424874	0.85141	0.394542	0.894821	30.5189	-1.85868	0.410037	-4.53295	5.82e-06	1.42e-05	30.5189	-1.83626	0.413526	-4.44049	8.98e-06	2.15e-05	30.5189	0.02242	0.423644	0.0529217	0.957794	0.998728	NA	NA
Vigun07g018700	744.141	0.487111	0.144455	3.37205	0.000746102	0.00234709	744.141	0.555713	0.143972	3.85987	0.000113446	0.000358	744.141	0.068602	0.14273	0.48064	0.630772	0.901614	744.141	0.358516	0.144239	2.48557	0.0129345	0.0246082	744.141	0.444877	0.143964	3.0902	0.00200023	0.00386232	744.141	0.0863608	0.141778	0.609127	0.542441	0.713613	744.141	0.948383	0.142979	6.63301	3.29e-11	1.64e-10	744.141	0.970368	0.143101	6.78099	1.19e-11	5.18e-11	744.141	0.0219849	0.141516	0.155353	0.876543	0.990617	744.141	0.201192	0.142729	1.4096	0.158656	0.211063	744.141	0.180041	0.143025	1.25881	0.208099	0.268765	744.141	-0.0211506	0.140957	-0.15005	0.880725	0.998728	pdef	(1 of 1) KOG3192 - Mitochondrial J-type chaperone
Vigun07g018900	20.5404	-1.45054	0.421795	-3.43898	0.000583908	0.00188617	20.5404	-0.479261	0.350391	-1.36779	0.171379	0.251951	20.5404	0.971283	0.430002	2.25878	0.0238968	0.348847	20.5404	0.581316	0.279189	2.08216	0.0373277	0.0636198	20.5404	0.741311	0.27566	2.68922	0.00716187	0.0127254	20.5404	0.159995	0.247618	0.646136	0.518191	0.694684	20.5404	1.37783	0.431028	3.1966	0.00139055	0.00300555	20.5404	1.20406	0.435725	2.76335	0.00572109	0.0103334	20.5404	-0.173763	0.356482	-0.487438	0.625948	0.953191	20.5404	3.36552	0.490199	6.86563	6.62e-12	2.57e-11	20.5404	3.45424	0.491155	7.03288	2.02e-12	8.07e-12	20.5404	0.0887118	0.243587	0.364189	0.715717	0.998728	pdef	(1 of 55) PF01535//PF13041//PF13812 - PPR repeat (PPR) // PPR repeat family (PPR_2) // Pentatricopeptide repeat domain (PPR_3)
Vigun07g019000	0.772078	1.35354	2.0496	0.660393	0.509002	0.625092	0.772078	2.16206	1.93792	1.11566	0.264567	0.361998	0.772078	0.808522	1.92266	0.420523	0.674104	NA	0.772078	0.973106	1.87367	0.519359	0.603511	NA	0.772078	1.04447	1.86261	0.560754	0.574965	0.652273	0.772078	0.0713608	1.69504	0.0420998	0.966419	NA	0.772078	0.781912	2.06391	0.37885	0.704799	0.774872	0.772078	0.859959	2.0418	0.421177	0.673626	0.740891	0.772078	0.0780472	2.04182	0.0382243	0.969509	NA	0.772078	3.31931	1.83361	1.81026	0.0702558	0.101029	0.772078	2.617	1.86847	1.40061	0.16133	0.214019	0.772078	-0.702309	1.61044	-0.436098	0.662766	0.998728	pdef	(1 of 2) PTHR24349:SF161 - CALCIUM-DEPENDENT PROTEIN KINASE 1-RELATED
Vigun07g019200	515.555	-0.720255	0.23362	-3.08302	0.00204908	0.00584206	515.555	-0.933259	0.233653	-3.99421	6.49e-05	0.000213799	515.555	-0.213004	0.235459	-0.904631	0.365661	0.769934	515.555	0.0683526	0.229909	0.297303	0.766235	0.821559	515.555	-0.139533	0.23003	-0.606587	0.544125	0.622739	515.555	-0.207886	0.229041	-0.907636	0.364071	0.560773	515.555	-1.71766	0.230603	-7.44855	9.44e-14	5.76e-13	515.555	-1.95118	0.231606	-8.42456	3.62e-17	2.28e-16	515.555	-0.233526	0.234282	-0.996772	0.318875	0.86245	515.555	1.21205	0.23167	5.23182	1.68e-07	4.71e-07	515.555	1.35648	0.231732	5.85366	4.81e-09	1.51e-08	515.555	0.144428	0.227877	0.633797	0.526213	0.998728	pdef	(1 of 5) PTHR31358:SF10 - TARGETING PROTEIN FOR XKLP2-LIKE PROTEIN
Vigun07g019300	626.046	0.0321442	0.115583	0.278105	0.780932	0.847234	626.046	0.0563587	0.114959	0.49025	0.623957	0.711933	626.046	0.0242145	0.114741	0.211035	0.83286	0.962336	626.046	0.309598	0.114895	2.69461	0.00704701	0.0141332	626.046	0.574543	0.114259	5.02844	4.94e-07	1.45e-06	626.046	0.264945	0.111691	2.37212	0.0176865	0.0743422	626.046	0.101813	0.115815	0.879096	0.379349	0.474079	626.046	0.322442	0.11545	2.79291	0.00522359	0.00950449	626.046	0.22063	0.115382	1.91216	0.0558559	0.565605	626.046	0.374709	0.114907	3.26096	0.00111034	0.00213366	626.046	0.458888	0.115145	3.98531	6.74e-05	0.000148248	626.046	0.0841792	0.111458	0.755254	0.450097	0.998728	pdef	(1 of 1) PTHR14732:SF0 - RNA POLYMERASE II SUBUNIT B1 CTD PHOSPHATASE RPAP2-RELATED
Vigun07g019400	1230.34	-0.326663	0.148249	-2.20348	0.0275612	0.057219	1230.34	-0.553483	0.14829	-3.73243	0.00018964	0.00057791	1230.34	-0.22682	0.148749	-1.52485	0.127296	0.563182	1230.34	-0.729583	0.151675	-4.81017	1.51e-06	5.23e-06	1230.34	-0.888787	0.15184	-5.85343	4.82e-09	1.69e-08	1230.34	-0.159204	0.152141	-1.04643	0.295365	0.492925	1230.34	-1.80445	0.146213	-12.3412	5.43e-35	1.2e-33	1230.34	-1.88168	0.146497	-12.8445	9.24e-38	1.69e-36	1230.34	-0.0772283	0.147989	-0.521852	0.601774	0.946209	1230.34	-2.66979	0.14597	-18.29	9.95e-75	9.44e-73	1230.34	-2.62449	0.146213	-17.9497	4.82e-72	4.25e-70	1230.34	0.0453026	0.14744	0.307261	0.758645	0.998728	pdef	(1 of 1) PTHR22763//PTHR22763:SF45 - RING ZINC FINGER PROTEIN // SUBFAMILY NOT NAMED
Vigun07g019500	84.139	-2.10257	0.33331	-6.30816	2.82e-10	2.43e-09	84.139	-2.29583	0.333225	-6.88972	5.59e-12	4.45e-11	84.139	-0.193257	0.347783	-0.555682	0.578429	0.880449	84.139	-1.9993	0.333462	-5.9956	2.03e-09	9.61e-09	84.139	-2.1089	0.333564	-6.32233	2.58e-10	1e-09	84.139	-0.109599	0.344217	-0.318401	0.750181	0.859888	84.139	-2.35913	0.366912	-6.42967	1.28e-10	6.05e-10	84.139	-2.97916	0.390921	-7.62088	2.52e-14	1.32e-13	84.139	-0.62004	0.42425	-1.4615	0.14388	0.746763	84.139	-2.93009	0.326097	-8.98532	2.58e-19	1.58e-18	84.139	-3.06726	0.330036	-9.29371	1.49e-20	9.58e-20	84.139	-0.137173	0.33995	-0.403511	0.686572	0.998728	pdef	(1 of 6) PTHR33264:SF5 - EXPRESSED PROTEIN-RELATED
Vigun07g019800	1800.92	-0.357898	0.110978	-3.22493	0.00126001	0.00376895	1800.92	-0.555441	0.110972	-5.00524	5.58e-07	2.51e-06	1800.92	-0.197543	0.111273	-1.7753	0.0758486	0.487614	1800.92	-0.883517	0.112543	-7.85046	4.15e-15	3.52e-14	1800.92	-1.13538	0.112795	-10.0659	7.82e-24	7.58e-23	1800.92	-0.251866	0.113177	-2.22541	0.0260535	0.0968128	1800.92	-0.948541	0.110537	-8.58122	9.39e-18	7.66e-17	1800.92	-0.957793	0.11067	-8.65453	4.95e-18	3.3e-17	1800.92	-0.00925198	0.111454	-0.0830116	0.933842	0.996192	1800.92	-1.82958	0.110529	-16.5529	1.52e-61	7.84e-60	1800.92	-1.98993	0.110978	-17.9308	6.78e-72	5.9e-70	1800.92	-0.160347	0.111607	-1.43671	0.150802	0.998728	pdef	(1 of 2) 3.1.3.24 - Sucrose-phosphate phosphatase / Sucrose-6-phosphate phosphatase
Vigun07g019900	786.659	-0.683836	0.140529	-4.86614	1.14e-06	6.17e-06	786.659	-0.652648	0.140014	-4.66129	3.14e-06	1.27e-05	786.659	0.0311884	0.141253	0.220798	0.82525	0.96033	786.659	-1.16048	0.142496	-8.14395	3.83e-16	3.57e-15	786.659	-1.32665	0.142698	-9.29694	1.45e-20	1.15e-19	786.659	-0.166175	0.144076	-1.15338	0.248755	0.441343	786.659	-1.02823	0.138398	-7.42952	1.09e-13	6.62e-13	786.659	-1.14766	0.138812	-8.26777	1.36e-16	8.31e-16	786.659	-0.119429	0.140114	-0.85237	0.394009	0.894326	786.659	-1.94918	0.13967	-13.9556	2.91e-44	6.41e-43	786.659	-2.12842	0.140694	-15.128	1.06e-51	3.22e-50	786.659	-0.179237	0.142188	-1.26056	0.207466	0.998728	pdef	(1 of 1) K09835 - prolycopene isomerase (crtISO, crtH)
Vigun07g020000	1440.96	-0.81865	0.256496	-3.19167	0.00141454	0.00419027	1440.96	-1.07176	0.256531	-4.17791	2.94e-05	0.00010282	1440.96	-0.253114	0.256965	-0.985014	0.324617	0.746103	1440.96	-1.0731	0.257488	-4.16758	3.08e-05	8.99e-05	1440.96	-1.61288	0.258023	-6.25092	4.08e-10	1.56e-09	1440.96	-0.539777	0.258424	-2.08872	0.0367325	0.122837	1440.96	-2.27762	0.25644	-8.88171	6.58e-19	5.86e-18	1440.96	-2.55882	0.256858	-9.962	2.24e-23	2.04e-22	1440.96	-0.281201	0.257924	-1.09025	0.275605	0.841085	1440.96	-2.01652	0.256036	-7.8759	3.38e-15	1.63e-14	1440.96	-2.11536	0.256237	-8.2555	1.51e-16	7.76e-16	1440.96	-0.0988495	0.256634	-0.385178	0.700106	0.998728	pdef	(1 of 2) PTHR19241//PTHR19241:SF286 - ATP-BINDING CASSETTE TRANSPORTER // SUBFAMILY NOT NAMED
Vigun07g020100	48.0542	-0.0734295	0.249763	-0.293997	0.76876	0.838154	48.0542	0.527844	0.227959	2.31552	0.0205846	0.0404436	48.0542	0.601273	0.228699	2.62911	0.00856099	0.247147	48.0542	0.723193	0.187548	3.85604	0.000115239	0.0003104	48.0542	0.921299	0.184337	4.99791	5.8e-07	1.68e-06	48.0542	0.198106	0.157054	1.26139	0.207168	0.392361	48.0542	-0.240287	0.193306	-1.24304	0.213854	0.291056	48.0542	-0.522893	0.199445	-2.62174	0.00874813	0.015369	48.0542	-0.282606	0.205473	-1.37539	0.169011	0.771599	48.0542	0.715233	0.186502	3.83499	0.000125571	0.000268456	48.0542	0.72364	0.188709	3.83469	0.000125725	0.000267896	48.0542	0.00840704	0.155212	0.0541648	0.956804	0.998728	pdef	(1 of 1) PTHR10388//PTHR10388:SF17 - EUKARYOTIC TRANSLATION INITIATION FACTOR SUI1 // SUBFAMILY NOT NAMED
Vigun07g020200	1.62859	0.55836	1.44746	0.385751	0.699681	0.785848	1.62859	2.76906	1.24156	2.2303	0.0257275	0.0491682	1.62859	2.2107	1.10431	2.00189	0.0452964	NA	1.62859	1.42818	1.27154	1.12319	0.261359	0.345292	1.62859	2.17711	1.22497	1.77727	0.0755238	0.110914	1.62859	0.748935	0.901994	0.83031	0.406363	NA	1.62859	0.781887	1.57683	0.49586	0.619994	0.703641	1.62859	2.303	1.41946	1.62244	0.104709	0.149869	1.62859	1.52111	1.41947	1.0716	0.2839	0.847752	1.62859	2.06171	1.08684	1.89699	0.0578299	0.0845581	1.62859	1.19777	1.12954	1.0604	0.288961	0.358102	1.62859	-0.863944	0.817476	-1.05684	0.290583	0.998728	pdef	(1 of 1) PTHR24349//PTHR24349:SF81 - SERINE/THREONINE-PROTEIN KINASE // CALCIUM-DEPENDENT PROTEIN KINASE 20
Vigun07g020300	173.924	-0.576779	0.139769	-4.12668	3.68e-05	0.000153388	173.924	-0.506733	0.136692	-3.70712	0.000209626	0.000634506	173.924	0.0700462	0.142343	0.492096	0.622651	0.89815	173.924	-0.230248	0.127683	-1.80327	0.0713452	0.112657	173.924	-0.0907643	0.12625	-0.718925	0.472187	0.554004	173.924	0.139484	0.123497	1.12945	0.258706	0.452715	173.924	-0.559952	0.130175	-4.30152	1.7e-05	4.74e-05	173.924	-0.526742	0.13029	-4.04285	5.28e-05	0.000124367	173.924	0.0332096	0.135171	0.245685	0.805926	0.978179	173.924	-0.0714582	0.129169	-0.553213	0.580118	0.653549	173.924	-0.0866674	0.130576	-0.66373	0.506863	0.579914	173.924	-0.0152093	0.123486	-0.123166	0.901976	0.998728	pdef	(1 of 55) PF01535//PF13041//PF13812 - PPR repeat (PPR) // PPR repeat family (PPR_2) // Pentatricopeptide repeat domain (PPR_3)
Vigun07g020400	1138.17	-0.212821	0.085939	-2.47642	0.0132707	0.030354	1138.17	-0.189359	0.0855224	-2.21415	0.0268185	0.0510437	1138.17	0.0234619	0.0858506	0.273288	0.784632	0.94818	1138.17	-0.73628	0.0855701	-8.6044	7.67e-18	8.44e-17	1138.17	-0.844987	0.0855826	-9.87335	5.43e-23	5.01e-22	1138.17	-0.108707	0.0857902	-1.26712	0.205111	0.389811	1138.17	-0.746092	0.0862505	-8.65029	5.14e-18	4.28e-17	1138.17	-0.534592	0.0859707	-6.2183	5.03e-10	1.92e-09	1138.17	0.2115	0.0875512	2.41572	0.0157039	0.347709	1138.17	-0.856044	0.0867716	-9.86549	5.87e-23	4.39e-22	1138.17	-0.670743	0.0868578	-7.72231	1.14e-14	5.24e-14	1138.17	0.185301	0.0865397	2.14122	0.0322559	0.791897	pdef	(1 of 2) PTHR31422//PTHR31422:SF0 - FAMILY NOT NAMED // F26K24.14 PROTEIN-RELATED
Vigun07g020500	1.69934	2.40125	1.45006	1.65596	0.097729	0.167548	1.69934	2.64155	1.42166	1.85808	0.0631577	0.107487	1.69934	0.240305	1.13812	0.211142	0.832776	NA	1.69934	2.17354	1.42874	1.5213	0.128184	0.187831	1.69934	-0.685755	1.68182	-0.407747	0.68346	0.74853	1.69934	-2.8593	1.42874	-2.00128	0.0453626	NA	1.69934	3.55817	1.34957	2.63652	0.00837624	0.0159461	1.69934	3.44212	1.35464	2.541	0.0110537	0.0191123	1.69934	-0.116049	0.973224	-0.119242	0.905084	0.994553	1.69934	0.782191	1.4167	0.552123	0.580864	0.65421	1.69934	-1.483	1.65589	-0.895588	0.370473	0.444968	1.69934	-2.26519	1.44691	-1.56554	0.117457	0.998728	pdef	(1 of 3) PTHR23024:SF102 - CARBOXYLESTERASE 15-RELATED
Vigun07g020600	178.787	-0.221701	0.493126	-0.449582	0.653012	0.74939	178.787	0.310416	0.491052	0.632144	0.527292	0.627325	178.787	0.532116	0.491677	1.08225	0.279143	0.715685	178.787	2.48124	0.508452	4.88	1.06e-06	3.75e-06	178.787	3.36767	0.507173	6.64009	3.13e-11	1.3e-10	178.787	0.88643	0.48735	1.81888	0.06893	0.190126	178.787	0.154014	0.510631	0.301614	0.762946	0.822044	178.787	-0.399063	0.517897	-0.770545	0.440977	0.523643	178.787	-0.553077	0.517255	-1.06925	0.284955	0.847986	178.787	0.905766	0.487117	1.85944	0.0629644	0.0913168	178.787	0.591563	0.487481	1.21351	0.224935	0.287766	178.787	-0.314203	0.485266	-0.647486	0.517317	0.998728	pdef	(1 of 3) 3.4.17.11 - Glutamate carboxypeptidase / Carboxypeptidase G2
Vigun07g021100	6.05349	3.24599	0.98031	3.31119	0.000929015	0.00286865	6.05349	2.31	0.99872	2.31296	0.0207248	0.0406745	6.05349	-0.935991	0.72152	-1.29725	0.194546	0.643385	6.05349	0.434839	0.838831	0.518386	0.604189	0.686471	6.05349	0.726807	0.823286	0.882813	0.377337	0.458847	6.05349	0.291969	0.752793	0.387848	0.698129	0.825887	6.05349	1.25345	0.739742	1.69443	0.0901827	0.136963	6.05349	1.45169	0.737089	1.96949	0.0488972	0.0753867	6.05349	0.198243	0.690535	0.287086	0.774047	0.972929	6.05349	-0.606935	0.765175	-0.793198	0.427663	0.504425	6.05349	-0.191498	0.75779	-0.252706	0.800495	0.84105	6.05349	0.415437	0.739	0.56216	0.574007	0.998728	pdef	(1 of 21) PF00917 - MATH domain (MATH)
Vigun07g021200	63.0518	-0.275123	0.40042	-0.687086	0.492029	0.61003	63.0518	-0.0386495	0.397917	-0.0971296	0.922624	0.945533	63.0518	0.236473	0.399365	0.592122	0.553769	0.87016	63.0518	-0.959111	0.402951	-2.38022	0.0173024	0.0318825	63.0518	-0.568922	0.399714	-1.42332	0.154643	0.210755	63.0518	0.390189	0.40206	0.970475	0.33181	0.529178	63.0518	0.256175	0.409736	0.625221	0.531826	0.623453	63.0518	0.776141	0.406642	1.90866	0.056306	0.0856274	63.0518	0.519966	0.40504	1.28374	0.199234	0.80213	63.0518	-1.07076	0.428467	-2.49906	0.0124525	0.0204812	63.0518	-0.220569	0.420581	-0.52444	0.599972	0.668453	63.0518	0.850192	0.421632	2.01643	0.0437551	0.848102	pdef	(1 of 21) PF00917 - MATH domain (MATH)
Vigun07g021400	136.487	-0.0860606	0.177863	-0.483858	0.628487	0.729519	136.487	-0.0414741	0.174896	-0.237135	0.812552	0.86858	136.487	0.0445866	0.175451	0.254125	0.799399	0.951665	136.487	1.04778	0.160261	6.53798	6.24e-11	3.49e-10	136.487	1.12526	0.159585	7.05121	1.77e-12	8.11e-12	136.487	0.0774813	0.146786	0.527853	0.597601	0.755328	136.487	0.315185	0.173121	1.8206	0.0686676	0.107336	136.487	0.340784	0.173398	1.96533	0.0493759	0.0760643	136.487	0.0255994	0.170442	0.150194	0.880611	0.991216	136.487	1.19755	0.167289	7.15855	8.15e-13	3.38e-12	136.487	1.11961	0.16854	6.64301	3.07e-11	1.13e-10	136.487	-0.077937	0.148491	-0.524859	0.599681	0.998728	pdef	(1 of 1) PTHR13200//PTHR13200:SF0 - UNCHARACTERIZED // N(6)-ADENINE-SPECIFIC DNA METHYLTRANSFERASE 2
Vigun07g021500	2173.49	0.204079	0.139844	1.45933	0.144474	0.231728	2173.49	0.18774	0.139627	1.34458	0.178762	0.261109	2173.49	-0.0163387	0.139304	-0.117288	0.906631	0.979699	2173.49	1.8128	0.138115	13.1253	2.36e-39	1.61e-37	2173.49	1.86963	0.13808	13.5402	9.05e-42	2.66e-40	2173.49	0.0568276	0.136568	0.416113	0.677327	0.812426	2173.49	0.564952	0.140238	4.02853	5.61e-05	0.000146938	2173.49	0.801266	0.140092	5.71959	1.07e-08	3.64e-08	2173.49	0.236313	0.139389	1.69535	0.0900097	0.658433	2173.49	2.77125	0.140718	19.6937	2.44e-86	4.39e-84	2173.49	2.77806	0.140771	19.7346	1.09e-86	2.01e-84	2173.49	0.00680842	0.136631	0.0498306	0.960257	0.998728	pdef	(1 of 2) K02989 - small subunit ribosomal protein S5e (RP-S5e, RPS5)
Vigun07g021600	571.671	0.874437	0.261012	3.35018	0.000807595	0.0025216	571.671	0.736167	0.260804	2.82269	0.0047623	0.0109276	571.671	-0.138271	0.256596	-0.538865	0.58998	0.885641	571.671	2.70958	0.253259	10.6988	1.03e-26	2.54e-25	571.671	2.43117	0.253332	9.59678	8.25e-22	7.03e-21	571.671	-0.278408	0.248214	-1.12165	0.262013	0.456406	571.671	1.38523	0.26056	5.31635	1.06e-07	3.78e-07	571.671	1.49039	0.260574	5.71965	1.07e-08	3.64e-08	571.671	0.105159	0.254942	0.412483	0.679985	0.959954	571.671	3.53569	0.260418	13.5769	5.49e-42	1.08e-40	571.671	3.35861	0.260593	12.8883	5.24e-38	8.13e-37	571.671	-0.177074	0.248313	-0.713107	0.47578	0.998728	pdef	(1 of 4) K02979 - small subunit ribosomal protein S28e (RP-S28e, RPS28)
Vigun07g021700	929.263	-0.704564	0.21835	-3.22676	0.00125202	0.00374681	929.263	-0.820556	0.218188	-3.76078	0.000169382	0.000520276	929.263	-0.115993	0.219206	-0.529149	0.596702	0.889091	929.263	-1.30915	0.218088	-6.00284	1.94e-09	9.21e-09	929.263	-1.65534	0.218567	-7.57359	3.63e-14	1.89e-13	929.263	-0.346188	0.219546	-1.57683	0.114834	0.268904	929.263	-1.30079	0.215424	-6.03829	1.56e-09	6.67e-09	929.263	-1.44082	0.215648	-6.68137	2.37e-11	1.01e-10	929.263	-0.140032	0.216362	-0.647212	0.517495	0.928009	929.263	-2.01457	0.216589	-9.30136	1.39e-20	9.09e-20	929.263	-2.17414	0.217154	-10.012	1.35e-23	1.02e-22	929.263	-0.159573	0.218073	-0.731742	0.464326	0.998728	pdef	(1 of 1) PTHR11048//PTHR11048:SF24 - PRENYLTRANSFERASES // SUBFAMILY NOT NAMED
Vigun07g021800	16.4984	-0.2951	0.575716	-0.51258	0.608245	0.712901	16.4984	-0.699149	0.587898	-1.18924	0.234347	0.327475	16.4984	-0.404049	0.599742	-0.673705	0.500499	0.843732	16.4984	-3.03269	0.612232	-4.95349	7.29e-07	2.63e-06	16.4984	-3.01109	0.600982	-5.01029	5.43e-07	1.58e-06	16.4984	0.0215936	0.709421	0.0304383	0.975718	0.986937	16.4984	-2.43176	0.458833	-5.29988	1.16e-07	4.12e-07	16.4984	-2.91651	0.476134	-6.12541	9.05e-10	3.39e-09	16.4984	-0.484751	0.506815	-0.956464	0.338838	0.872069	16.4984	-3.71736	0.555667	-6.68991	2.23e-11	8.35e-11	16.4984	-4.56254	0.665402	-6.85682	7.04e-12	2.7e-11	16.4984	-0.845178	0.739368	-1.14311	0.252993	0.998728	NA	NA
Vigun07g021900	991.054	0.246982	0.231211	1.06821	0.285425	0.401082	991.054	-0.266501	0.231493	-1.15123	0.249639	0.34499	991.054	-0.513483	0.231237	-2.2206	0.0263784	0.35881	991.054	0.00656929	0.230358	0.0285178	0.977249	0.983559	991.054	-0.622799	0.230664	-2.70002	0.00693346	0.0123527	991.054	-0.629368	0.230281	-2.73305	0.00627515	0.0367351	991.054	0.0198587	0.231476	0.0857914	0.931632	0.957422	991.054	0.1536	0.231457	0.663621	0.506933	0.587547	991.054	0.133741	0.231525	0.577654	0.563498	0.94002	991.054	-0.236459	0.230832	-1.02438	0.305658	0.377715	991.054	-0.46675	0.231143	-2.01932	0.0434542	0.0649823	991.054	-0.230291	0.230555	-0.998855	0.317865	0.998728	pdef	(1 of 2) K03016 - DNA-directed RNA polymerases I, II, and III subunit RPABC3 (RPB8, POLR2H)
Vigun07g022100	321.922	0.480432	0.184352	2.60606	0.00915901	0.0219062	321.922	0.414542	0.183963	2.2534	0.0242342	0.0466942	321.922	-0.0658904	0.182097	-0.361842	0.71747	0.930508	321.922	-0.204228	0.182166	-1.12111	0.262242	0.346174	321.922	-0.467061	0.182587	-2.55802	0.0105272	0.0182093	321.922	-0.262833	0.181394	-1.44897	0.147347	0.315846	321.922	1.47362	0.1857	7.93547	2.1e-15	1.45e-14	321.922	1.51573	0.185851	8.15566	3.47e-16	2.07e-15	321.922	0.0421152	0.180553	0.233257	0.815562	0.97954	321.922	0.818086	0.190199	4.30122	1.7e-05	3.97e-05	321.922	0.813072	0.190811	4.26114	2.03e-05	4.7e-05	321.922	-0.0050147	0.181769	-0.0275883	0.97799	0.998931	pdef	(1 of 3) K14004 - protein transport protein SEC13 (SEC13)
Vigun07g022200	0.931951	2.79229	1.94634	1.43464	0.15139	0.24082	0.931951	3.18638	1.91163	1.66684	0.095546	0.153307	0.931951	0.394084	1.73535	0.227093	0.820352	NA	0.931951	-0.587972	2.10504	-0.279316	0.780002	0.833177	0.931951	0.0355898	2.10504	0.0169069	0.986511	0.992883	0.931951	0.623562	2.10504	0.296223	0.76706	NA	0.931951	3.57479	1.90858	1.87301	0.0610666	0.096523	0.931951	4.72616	1.87434	2.52151	0.0116853	0.0201227	0.931951	1.15137	1.65072	0.697499	0.485491	0.923238	0.931951	-0.269516	2.10503	-0.128035	0.898122	0.920273	0.931951	-0.766983	2.10503	-0.364358	0.715591	0.770195	0.931951	-0.497467	2.10504	-0.236322	0.813183	0.998728	pdef	(1 of 5) K12483 - EH domain-containing protein 1 (EHD1)
Vigun07g022300	118.672	0.0138541	0.173775	0.0797239	0.936457	0.965457	118.672	0.109898	0.171337	0.641418	0.521251	0.621862	118.672	0.0960444	0.17081	0.562288	0.57392	0.879181	118.672	-0.359898	0.165915	-2.16917	0.0300696	0.0524481	118.672	-0.595455	0.166811	-3.56964	0.000357468	0.000762535	118.672	-0.235557	0.165106	-1.4267	0.153666	0.323832	118.672	0.12242	0.177043	0.69147	0.48927	0.58378	118.672	0.202335	0.176873	1.14396	0.252641	0.324865	118.672	0.0799151	0.176337	0.453196	0.650408	0.956364	118.672	0.445964	0.187437	2.37928	0.0173467	0.0278601	118.672	0.264472	0.190752	1.38647	0.165604	0.219192	118.672	-0.181492	0.172688	-1.05098	0.293266	0.998728	pdef	(1 of 3) 2.5.1.117 - Homogentisate solanesyltransferase / HST
Vigun07g022400	321.094	-0.133052	0.126876	-1.04868	0.294327	0.411003	321.094	-0.184998	0.126056	-1.46758	0.142218	0.215093	321.094	-0.0519458	0.126582	-0.410372	0.681533	0.918257	321.094	0.418192	0.121184	3.45088	0.00055876	0.00135604	321.094	0.215181	0.121456	1.77167	0.0764495	0.112162	321.094	-0.203011	0.11752	-1.72746	0.0840847	0.218399	321.094	0.176425	0.127689	1.38168	0.16707	0.235031	321.094	0.126352	0.128414	0.983939	0.325146	0.404341	321.094	-0.050073	0.12781	-0.391775	0.695224	0.961109	321.094	0.940952	0.127738	7.36629	1.75e-13	7.58e-13	321.094	0.837874	0.12865	6.51284	7.37e-11	2.63e-10	321.094	-0.103077	0.118234	-0.871806	0.383314	0.998728	pdef	(1 of 3) K14004 - protein transport protein SEC13 (SEC13)
Vigun07g022500	299.674	1.04759	0.168438	6.21945	4.99e-10	4.2e-09	299.674	0.788784	0.168595	4.67858	2.89e-06	1.18e-05	299.674	-0.258805	0.164106	-1.57706	0.114782	0.548308	299.674	0.494402	0.168393	2.936	0.00332473	0.00708491	299.674	0.32925	0.168567	1.95323	0.0507923	0.0774534	299.674	-0.165152	0.16402	-1.0069	0.313983	0.511848	299.674	1.18182	0.170233	6.94235	3.86e-12	2.08e-11	299.674	1.11937	0.170763	6.55511	5.56e-11	2.29e-10	299.674	-0.0624468	0.165624	-0.37704	0.706144	0.962418	299.674	-0.0305963	0.168801	-0.181257	0.856166	0.890165	299.674	-0.00349405	0.169437	-0.0206216	0.983548	0.988734	299.674	0.0271022	0.165287	0.163971	0.869754	0.998728	pdef	(1 of 1) PTHR23147//PTHR23147:SF6 - SERINE/ARGININE RICH SPLICING FACTOR // SUBFAMILY NOT NAMED
Vigun07g022600	41.9977	0.514671	0.341944	1.50513	0.13229	0.215483	41.9977	0.536569	0.336307	1.59547	0.110607	0.173626	41.9977	0.0218981	0.315909	0.0693178	0.944737	0.986367	41.9977	0.858679	0.291312	2.94763	0.00320224	0.00684623	41.9977	0.702855	0.291987	2.40715	0.0160778	0.0269679	41.9977	-0.155825	0.260954	-0.597134	0.550418	0.720505	41.9977	-0.589158	0.252669	-2.33174	0.0197142	0.0348661	41.9977	-0.689137	0.255005	-2.70244	0.00688317	0.0122893	41.9977	-0.0999783	0.26205	-0.381523	0.702815	0.961918	41.9977	-0.640851	0.260049	-2.46435	0.0137264	0.0223947	41.9977	-0.65855	0.263125	-2.50281	0.0123213	0.0202049	41.9977	-0.0176994	0.258412	-0.068493	0.945393	0.998728	pdef	(1 of 2) PTHR31300:SF3 - GB|AAD30234.1
Vigun07g022700	84.6926	-0.385013	0.20349	-1.89205	0.0584847	0.108665	84.6926	-0.295765	0.19719	-1.4999	0.13364	0.203974	84.6926	0.0892476	0.204665	0.436066	0.662789	0.912352	84.6926	0.842561	0.16094	5.23524	1.65e-07	6.38e-07	84.6926	0.911807	0.159953	5.70048	1.19e-08	4.05e-08	84.6926	0.0692462	0.144125	0.48046	0.630901	0.779675	84.6926	-0.210662	0.181028	-1.16369	0.244548	0.327039	84.6926	-0.0616854	0.178693	-0.345204	0.729941	0.787225	84.6926	0.148976	0.183128	0.813511	0.415925	0.901819	84.6926	1.62614	0.185273	8.77699	1.68e-18	9.82e-18	84.6926	1.36866	0.188115	7.27565	3.45e-13	1.44e-12	84.6926	-0.257482	0.147582	-1.74467	0.0810419	0.956303	pdef	(1 of 1) PTHR12197//PTHR12197:SF145 - SET AND MYND DOMAIN CONTAINING // SET DOMAIN-CONTAINING PROTEIN
Vigun07g022800	4.4494	5.39344	1.11383	4.84223	1.28e-06	6.89e-06	4.4494	5.291	1.11271	4.75504	1.98e-06	8.28e-06	4.4494	-0.102446	0.486975	-0.210371	0.833378	0.962536	4.4494	0.715764	1.37525	0.520461	0.602743	0.685307	4.4494	1.37294	1.26949	1.08149	0.27948	0.35482	4.4494	0.657176	1.12307	0.585159	0.558441	0.725483	4.4494	3.04865	0.968174	3.14887	0.00163906	0.0035041	4.4494	3.69605	0.952756	3.87933	0.000104745	0.000237959	4.4494	0.647403	0.552742	1.17126	0.241496	0.82252	4.4494	-0.255918	1.12159	-0.228174	0.819511	0.860921	4.4494	-0.0400807	1.12225	-0.0357145	0.97151	0.982415	4.4494	0.215837	0.995579	0.216796	0.828368	0.998728	pdef	(1 of 1) 1.2.1.42//1.2.1.50 - Hexadecanal dehydrogenase (acylating) / Fatty acyl-CoA reductase // Long-chain-fatty-acyl-CoA reductase / Acyl-CoA reductase
Vigun07g022900	725.738	-0.470728	0.092156	-5.10795	3.26e-07	1.92e-06	725.738	-0.474099	0.0915202	-5.18027	2.22e-07	1.05e-06	725.738	-0.00337136	0.0928052	-0.0363273	0.971021	0.993654	725.738	-0.271068	0.0905106	-2.99488	0.00274553	0.0059376	725.738	-0.285786	0.0903252	-3.16397	0.00155632	0.00305157	725.738	-0.014718	0.0894746	-0.164493	0.869343	0.932015	725.738	-0.585427	0.092641	-6.31931	2.63e-10	1.21e-09	725.738	-0.569581	0.0928943	-6.1315	8.71e-10	3.27e-09	725.738	0.015846	0.094915	0.166949	0.86741	0.989339	725.738	-0.112752	0.0918382	-1.22772	0.219552	0.281969	725.738	-0.0146499	0.0921127	-0.159043	0.873635	0.902541	725.738	0.0981017	0.0895819	1.09511	0.27347	0.998728	pdef	(1 of 5) K04382 - serine/threonine-protein phosphatase 2A catalytic subunit (PPP2C)
Vigun07g023000	684.885	-0.284232	0.104464	-2.72087	0.0065111	0.0162229	684.885	-0.173116	0.103714	-1.66916	0.0950857	0.152685	684.885	0.111117	0.104317	1.06518	0.286792	0.721662	684.885	-0.480513	0.104339	-4.60531	4.12e-06	1.35e-05	684.885	-0.272426	0.103696	-2.62715	0.00861041	0.0150985	684.885	0.208087	0.103368	2.01306	0.0441083	0.139407	684.885	0.218602	0.106205	2.0583	0.0395614	0.0655316	684.885	0.356386	0.106087	3.35937	0.000781214	0.00160476	684.885	0.137785	0.105671	1.30391	0.192265	0.795471	684.885	-0.176372	0.107283	-1.64399	0.100179	0.139687	684.885	-0.10474	0.107679	-0.972706	0.330699	0.403034	684.885	0.0716325	0.104965	0.68244	0.494961	0.998728	pdef	(1 of 1) PTHR24031//PTHR24031:SF264 - RNA HELICASE // SUBFAMILY NOT NAMED
Vigun07g023100	76.676	0.335794	0.179934	1.8662	0.0620129	0.114115	76.676	0.314147	0.17703	1.77454	0.0759741	0.126205	76.676	-0.0216465	0.168526	-0.128446	0.897796	0.977826	76.676	0.226232	0.152109	1.4873	0.136935	0.198708	76.676	0.289957	0.15046	1.92714	0.0539618	0.0818495	76.676	0.0637251	0.138358	0.46058	0.6451	0.790039	76.676	-0.173732	0.156221	-1.11209	0.266099	0.351743	76.676	-0.270941	0.157705	-1.71802	0.0857926	0.125365	76.676	-0.0972093	0.161203	-0.603023	0.546493	0.933541	76.676	-0.0212102	0.151021	-0.140445	0.888308	0.913719	76.676	0.0253611	0.152854	0.165917	0.868222	0.898352	76.676	0.0465712	0.138972	0.335112	0.737541	0.998728	pdef	(1 of 15) K10268 - F-box and leucine-rich repeat protein 2/20 (FBXL2_20)
Vigun07g023200	1398.12	-0.753297	0.102225	-7.36903	1.72e-13	1.99e-12	1398.12	-0.69529	0.101873	-6.82507	8.79e-12	6.86e-11	1398.12	0.0580061	0.102702	0.564801	0.572209	0.878357	1398.12	-0.204046	0.101699	-2.00637	0.0448167	0.0747801	1398.12	-0.018484	0.101474	-0.182155	0.855461	0.889248	1398.12	0.185562	0.101054	1.83626	0.0663194	0.184947	1398.12	0.0198855	0.104975	0.18943	0.849755	0.891576	1398.12	0.155005	0.104906	1.47756	0.139526	0.193198	1398.12	0.135119	0.105036	1.2864	0.198302	0.801871	1398.12	0.661534	0.105036	6.29817	3.01e-10	1.04e-09	1398.12	0.680759	0.105263	6.46723	9.98e-11	3.54e-10	1398.12	0.0192255	0.10205	0.188394	0.850568	0.998728	pdef	(1 of 1) PTHR12121:SF34 - LD39302P
Vigun07g023300	3.35769	0.438591	1.03777	0.422629	0.672566	0.765103	3.35769	-0.543917	1.139	-0.477538	0.632979	0.719386	3.35769	-0.982508	1.08483	-0.905677	0.365107	0.769641	3.35769	0.439726	0.702408	0.626026	0.531298	0.619711	3.35769	0.260456	0.704178	0.369873	0.711477	0.771883	3.35769	-0.179269	0.669894	-0.267608	0.789001	NA	3.35769	-1.62192	1.10616	-1.46626	0.142577	0.204911	3.35769	-0.984956	0.989741	-0.995166	0.319656	0.398519	3.35769	0.636962	1.1957	0.532708	0.594235	0.94517	3.35769	2.03497	1.268	1.60486	0.108524	0.150247	3.35769	3.00934	1.23393	2.43883	0.0147348	0.0238618	3.35769	0.974372	0.832166	1.17089	0.241644	0.998728	pdef	(1 of 3) PTHR21495:SF59 - DIRIGENT PROTEIN 20-RELATED
Vigun07g023400	304.754	-0.30792	0.160885	-1.91391	0.0556316	0.104219	304.754	-0.596011	0.161543	-3.68948	0.000224712	0.000675696	304.754	-0.288091	0.163266	-1.76455	0.0776401	0.490928	304.754	-0.698306	0.15064	-4.63561	3.56e-06	1.18e-05	304.754	-1.01831	0.151438	-6.72427	1.76e-11	7.51e-11	304.754	-0.320006	0.151705	-2.1094	0.0349101	0.1187	304.754	-1.4771	0.149956	-9.85022	6.84e-23	7.78e-22	304.754	-1.54387	0.150714	-10.2437	1.26e-24	1.25e-23	304.754	-0.0667753	0.155014	-0.430771	0.666635	0.957821	304.754	-0.450377	0.153913	-2.92619	0.00343145	0.0061497	304.754	-0.634053	0.155582	-4.07537	4.59e-05	0.000102824	304.754	-0.183676	0.153211	-1.19885	0.230587	0.998728	NA	NA
Vigun07g023500	137.058	-2.6923	0.272208	-9.89062	4.57e-23	9.55e-22	137.058	-2.67176	0.267992	-9.96954	2.07e-23	3.6e-22	137.058	0.0205397	0.292596	0.0701981	0.944036	0.986367	137.058	-0.659517	0.252742	-2.60945	0.00906876	0.0178095	137.058	-0.884983	0.253532	-3.49061	0.000481916	0.00101135	137.058	-0.225466	0.253793	-0.888383	0.374335	0.570525	137.058	-3.44958	0.274507	-12.5664	3.23e-36	7.68e-35	137.058	-4.21372	0.297325	-14.1721	1.36e-45	3.52e-44	137.058	-0.764143	0.324676	-2.35356	0.0185948	0.368735	137.058	-2.14337	0.246035	-8.71163	3e-18	1.73e-17	137.058	-2.13338	0.247272	-8.62764	6.26e-18	3.47e-17	137.058	0.00998984	0.251382	0.0397396	0.968301	0.99882	NA	NA
Vigun07g023600	568.391	0.026986	0.14965	0.180327	0.856896	0.904771	568.391	0.0918404	0.148563	0.618193	0.536448	0.63599	568.391	0.0648545	0.148258	0.437444	0.661789	0.911971	568.391	-0.707436	0.145252	-4.87041	1.11e-06	3.92e-06	568.391	-0.980014	0.145842	-6.71971	1.82e-11	7.75e-11	568.391	-0.272578	0.146125	-1.86538	0.0621287	0.176986	568.391	-0.832746	0.139768	-5.95804	2.55e-09	1.07e-08	568.391	-0.998029	0.140294	-7.11384	1.13e-12	5.26e-12	568.391	-0.165283	0.141484	-1.16821	0.242721	0.823091	568.391	-1.59745	0.14179	-11.2663	1.92e-29	2e-28	568.391	-1.58365	0.142349	-11.1251	9.47e-29	9.23e-28	568.391	0.0138001	0.14352	0.0961545	0.923398	0.998728	pdef	(1 of 2) PTHR24115//PTHR24115:SF70 - FAMILY NOT NAMED // KINESIN-RELATED PROTEIN 11
Vigun07g023700	436.139	0.038097	0.169911	0.224218	0.822588	0.87891	436.139	0.450956	0.168373	2.67831	0.00739937	0.0162815	436.139	0.412859	0.168132	2.45556	0.0140666	0.291875	436.139	0.546394	0.171191	3.19172	0.00141427	0.00320907	436.139	1.15657	0.169949	6.80538	1.01e-11	4.36e-11	436.139	0.610177	0.16596	3.67665	0.00023632	0.00369922	436.139	0.901837	0.169366	5.32477	1.01e-07	3.62e-07	436.139	0.924471	0.169553	5.4524	4.97e-08	1.6e-07	436.139	0.0226337	0.167187	0.135379	0.892312	0.993295	436.139	1.13562	0.172517	6.58265	4.62e-11	1.69e-10	436.139	1.12867	0.172893	6.52813	6.66e-11	2.39e-10	436.139	-0.00694951	0.165509	-0.0419886	0.966508	0.99882	NA	NA
Vigun07g023900	1449.09	2.21531	0.16318	13.5759	5.56e-42	2.59e-40	1449.09	2.40918	0.163012	14.7791	2e-49	1.02e-47	1449.09	0.193867	0.160385	1.20876	0.226756	0.67418	1449.09	0.893226	0.164402	5.43317	5.54e-08	2.25e-07	1449.09	1.27061	0.164022	7.74661	9.44e-15	5.12e-14	1449.09	0.377386	0.161508	2.33664	0.0194577	0.079586	1449.09	2.84241	0.16481	17.2467	1.19e-66	9.68e-65	1449.09	2.98568	0.164796	18.1174	2.32e-73	1.67e-71	1449.09	0.143265	0.160613	0.891989	0.372399	0.887569	1449.09	1.46698	0.165762	8.84993	8.76e-19	5.21e-18	1449.09	1.5765	0.165847	9.50572	1.99e-21	1.34e-20	1449.09	0.109512	0.161281	0.679015	0.497128	0.998728	pdef	(1 of 2) PTHR13009//PTHR13009:SF8 - HEAT SHOCK PROTEIN 90 HSP90 CO-CHAPERONE AHA-1 // AHSA1 PROTEIN
Vigun07g024000	363.854	1.16227	0.21271	5.46411	4.65e-08	3.1e-07	363.854	1.87949	0.210674	8.92131	4.61e-19	6.28e-18	363.854	0.717217	0.204976	3.49903	0.000466963	0.0592182	363.854	1.0683	0.212038	5.03826	4.7e-07	1.73e-06	363.854	1.4862	0.21106	7.04159	1.9e-12	8.67e-12	363.854	0.417897	0.203814	2.05038	0.0403272	0.131117	363.854	1.75403	0.209019	8.39175	4.79e-17	3.73e-16	363.854	2.16556	0.20854	10.3844	2.92e-25	2.97e-24	363.854	0.411526	0.202887	2.02835	0.0425242	0.510237	363.854	2.31985	0.217866	10.6481	1.78e-26	1.6e-25	363.854	2.22635	0.218296	10.1988	2.01e-24	1.58e-23	363.854	-0.093495	0.202268	-0.462234	0.643914	0.998728	pdef	(1 of 2) PTHR32285:SF22 - PROTEIN TRICHOME BIREFRINGENCE-RELATED
Vigun07g024100	70.1386	-1.98968	0.304819	-6.52741	6.69e-11	6.13e-10	70.1386	-2.24659	0.306159	-7.33797	2.17e-13	1.95e-12	70.1386	-0.25691	0.328193	-0.7828	0.433744	0.812025	70.1386	-1.03596	0.278829	-3.71539	0.000202889	0.000527438	70.1386	-1.56513	0.281856	-5.55294	2.81e-08	9.22e-08	70.1386	-0.529169	0.284038	-1.86303	0.0624587	0.177716	70.1386	-0.782584	0.303046	-2.5824	0.00981168	0.0184455	70.1386	-0.0324318	0.29409	-0.110279	0.912188	0.936424	70.1386	0.750152	0.304968	2.45978	0.0139024	0.324491	70.1386	-0.266381	0.29739	-0.895732	0.370396	0.445813	70.1386	-0.383908	0.300653	-1.27691	0.201632	0.261414	70.1386	-0.117526	0.292556	-0.401723	0.687888	0.998728	pdef	(1 of 48) K09338 - homeobox-leucine zipper protein (HD-ZIP)
Vigun07g024300	10.3552	3.47547	1.02046	3.40578	0.000659743	0.00209866	10.3552	4.16228	1.00664	4.13484	3.55e-05	0.000122585	10.3552	0.686807	0.613685	1.11915	0.263075	0.706064	10.3552	3.51954	1.1302	3.11409	0.00184511	0.00411214	10.3552	3.31072	1.13229	2.92392	0.00345651	0.00644507	10.3552	-0.208817	0.638929	-0.326824	0.743801	0.855097	10.3552	4.93054	1.00103	4.92549	8.42e-07	2.74e-06	10.3552	5.40339	0.998271	5.41275	6.21e-08	1.98e-07	10.3552	0.47285	0.57058	0.828719	0.407264	0.898161	10.3552	4.47202	1.12248	3.98405	6.77e-05	0.000148983	10.3552	4.04959	1.12847	3.58856	0.000332504	0.000677598	10.3552	-0.422427	0.585892	-0.720999	0.47091	0.998728	pdef	(1 of 3) PTHR31388//PTHR31388:SF8 - FAMILY NOT NAMED // PEROXIDASE 53-RELATED
Vigun07g024500	202.547	-1.16909	0.193493	-6.04205	1.52e-09	1.21e-08	202.547	-1.36088	0.193432	-7.03542	1.99e-12	1.65e-11	202.547	-0.191784	0.200288	-0.957539	0.338295	0.753785	202.547	-2.86341	0.188426	-15.1965	3.73e-52	6.39e-50	202.547	-3.45772	0.19311	-17.9054	1.07e-71	1.85e-69	202.547	-0.594307	0.201871	-2.944	0.00323998	0.0234806	202.547	-1.36233	0.187065	-7.28269	3.27e-13	1.92e-12	202.547	-1.52726	0.188813	-8.08871	6.03e-16	3.54e-15	202.547	-0.164922	0.194596	-0.847509	0.396712	0.89548	202.547	-2.02773	0.201697	-10.0534	8.88e-24	6.92e-23	202.547	-1.70642	0.200574	-8.50767	1.77e-17	9.59e-17	202.547	0.321316	0.209301	1.53519	0.124737	0.998728	pdef	(1 of 15) PF08879 - WRC (WRC)
Vigun07g024600	73.7463	0.382556	0.206879	1.84918	0.0644321	0.117962	73.7463	0.40195	0.205128	1.95951	0.0500531	0.0880704	73.7463	0.0193939	0.200811	0.0965779	0.923062	0.983363	73.7463	-0.294949	0.22135	-1.3325	0.182697	0.255005	73.7463	-1.2368	0.235508	-5.25163	1.51e-07	4.64e-07	73.7463	-0.941852	0.231477	-4.06888	4.72e-05	0.00111564	73.7463	0.925756	0.212474	4.35704	1.32e-05	3.73e-05	73.7463	0.792939	0.214299	3.70015	0.000215471	0.000473415	73.7463	-0.132817	0.204482	-0.64953	0.515996	0.927801	73.7463	-0.988653	0.2291	-4.31538	1.59e-05	3.74e-05	73.7463	-0.757962	0.228999	-3.30989	0.000933342	0.00180015	73.7463	0.230691	0.228912	1.00777	0.313565	0.998728	pdef	(1 of 4) PTHR27007//PTHR27007:SF56 - FAMILY NOT NAMED // L-TYPE LECTIN-DOMAIN CONTAINING RECEPTOR KINASE S.5-RELATED
Vigun07g024700	45.3557	0.477258	0.458224	1.04154	0.297626	0.414634	45.3557	1.29741	0.453083	2.86353	0.00418956	0.00974951	45.3557	0.820157	0.4487	1.82785	0.0675719	0.475703	45.3557	-0.405762	0.475736	-0.852914	0.393707	0.486292	45.3557	-0.734611	0.478948	-1.5338	0.125079	0.174717	45.3557	-0.328849	0.476055	-0.69078	0.489704	0.672426	45.3557	2.01244	0.495015	4.06541	4.79e-05	0.000126806	45.3557	3.20015	0.488624	6.54931	5.78e-11	2.38e-10	45.3557	1.18771	0.453051	2.62158	0.00875223	0.263363	45.3557	0.0290458	0.485567	0.0598184	0.9523	0.962293	45.3557	-0.0478189	0.489373	-0.0977145	0.922159	0.942023	45.3557	-0.0768647	0.472233	-0.162769	0.870701	0.998728	pdef	(1 of 4) PTHR27007//PTHR27007:SF56 - FAMILY NOT NAMED // L-TYPE LECTIN-DOMAIN CONTAINING RECEPTOR KINASE S.5-RELATED
Vigun07g024800	1.08895	0.702215	1.29008	0.544321	0.586221	0.694343	1.08895	0.727377	1.27676	0.569707	0.568876	0.665217	1.08895	0.0251616	1.21175	0.0207647	0.983433	NA	1.08895	-0.66419	1.37075	-0.484543	0.628	0.706878	1.08895	-0.980198	1.39652	-0.701885	0.482751	0.564396	1.08895	-0.316008	1.40429	-0.22503	0.821956	NA	1.08895	-0.61011	1.75162	-0.348312	0.727606	0.793767	1.08895	-0.144806	1.70505	-0.0849278	0.932319	0.952556	1.08895	0.465305	1.7154	0.271251	0.786198	0.975402	1.08895	-0.962159	1.73108	-0.555814	0.578338	0.652009	1.08895	0.257323	1.58565	0.162283	0.871083	0.900496	1.08895	1.21948	1.5988	0.762749	0.445613	0.998728	pdef	(1 of 4) PTHR27007//PTHR27007:SF56 - FAMILY NOT NAMED // L-TYPE LECTIN-DOMAIN CONTAINING RECEPTOR KINASE S.5-RELATED
Vigun07g024900	4.191	0.674604	1.81995	0.370672	0.710882	0.794381	4.191	3.74795	1.56534	2.39433	0.0166506	0.0335293	4.191	3.07334	1.56535	1.96336	0.0496039	0.434584	4.191	1.41661	1.72519	0.821135	0.411569	0.504256	4.191	2.87211	1.585	1.81206	0.0699772	0.103536	4.191	1.4555	1.47521	0.986643	0.323818	NA	4.191	3.30406	1.56701	2.10851	0.0349868	0.0586028	4.191	7.0022	1.5123	4.63016	3.65e-06	9.76e-06	4.191	3.69814	1.19602	3.09205	0.00198781	0.116855	4.191	0.462492	1.80893	0.255671	0.798205	0.843318	4.191	2.38059	1.60978	1.47883	0.139187	0.187555	4.191	1.9181	1.59732	1.20082	0.22982	0.998728	pdef	(1 of 4) PTHR27007:SF56 - L-TYPE LECTIN-DOMAIN CONTAINING RECEPTOR KINASE S.5-RELATED
Vigun07g025000	95.8095	-0.395923	0.244453	-1.61963	0.105313	0.178384	95.8095	-0.597882	0.244464	-2.44568	0.0144578	0.0296069	95.8095	-0.201959	0.246866	-0.818091	0.413305	0.798946	95.8095	-0.924955	0.246821	-3.74748	0.00017862	0.000468023	95.8095	-1.00344	0.246631	-4.0686	4.73e-05	0.00011232	95.8095	-0.0784891	0.24896	-0.315269	0.752558	0.861219	95.8095	-0.0335161	0.255961	-0.130942	0.895821	0.929395	95.8095	0.128808	0.255125	0.50488	0.613643	0.68734	95.8095	0.162324	0.256253	0.63345	0.52644	0.931136	95.8095	-1.0825	0.245315	-4.41269	1.02e-05	2.44e-05	95.8095	-1.25195	0.248604	-5.03593	4.76e-07	1.28e-06	95.8095	-0.16945	0.249154	-0.6801	0.496441	0.998728	pdef	(1 of 2) 3.6.1.13//3.6.1.18 - ADP-ribose diphosphatase / ADPR-PPase // FAD diphosphatase / FAD pyrophosphatase
Vigun07g025100	46.661	-0.698206	0.235727	-2.96193	0.00305717	0.00832705	46.661	-0.71718	0.232179	-3.08891	0.00200892	0.00500785	46.661	-0.0189739	0.243416	-0.0779481	0.937869	0.984554	46.661	0.127423	0.22303	0.571329	0.567777	0.654426	46.661	-0.389693	0.228146	-1.70809	0.0876205	0.126925	46.661	-0.517117	0.218174	-2.3702	0.0177783	0.0746519	46.661	-0.273371	0.258984	-1.05555	0.291175	0.379658	46.661	-1.1357	0.286637	-3.96215	7.43e-05	0.000172084	46.661	-0.862328	0.293601	-2.93708	0.00331324	0.154539	46.661	-0.780816	0.221225	-3.52951	0.000416331	0.000840116	46.661	-0.74397	0.22375	-3.325	0.000884174	0.00171057	46.661	0.0368464	0.220838	0.166848	0.86749	0.998728	pdef	(1 of 102) PF00226 - DnaJ domain (DnaJ)
Vigun07g025200	83.9793	0.491223	0.319209	1.53887	0.123835	0.204118	83.9793	0.819	0.311365	2.63035	0.00852972	0.0184855	83.9793	0.327777	0.299472	1.09451	0.27373	0.711074	83.9793	2.21854	0.30281	7.32651	2.36e-13	1.69e-12	83.9793	2.06377	0.303038	6.81027	9.74e-12	4.22e-11	83.9793	-0.154774	0.263964	-0.586344	0.557645	0.724855	83.9793	0.0951135	0.290471	0.327446	0.743331	0.807172	83.9793	-0.300083	0.297395	-1.00904	0.312956	0.391331	83.9793	-0.395197	0.297123	-1.33008	0.183492	0.783138	83.9793	2.16801	0.276469	7.84179	4.44e-15	2.12e-14	83.9793	1.85079	0.277659	6.66569	2.63e-11	9.7e-11	83.9793	-0.317222	0.25622	-1.23808	0.215685	0.998728	pdef	(1 of 8) K10355 - actin, other eukaryote (ACTF)
Vigun07g025300	630.697	-0.138386	0.170321	-0.812499	0.416505	0.537526	630.697	-0.0119973	0.169266	-0.0708783	0.943495	0.958791	630.697	0.126389	0.169614	0.745153	0.456179	0.823252	630.697	2.25146	0.17065	13.1935	9.57e-40	6.68e-38	630.697	2.47764	0.170396	14.5405	6.71e-48	2.89e-46	630.697	0.226179	0.162392	1.3928	0.163682	0.337585	630.697	-0.0658498	0.170292	-0.386687	0.698988	0.770184	630.697	0.0269885	0.170321	0.158457	0.874097	0.905814	630.697	0.0928384	0.170829	0.543457	0.586815	0.944365	630.697	1.38138	0.165566	8.34339	7.22e-17	3.84e-16	630.697	1.44454	0.165672	8.71929	2.8e-18	1.59e-17	630.697	0.0631604	0.16193	0.390047	0.696502	0.998728	pdef	(1 of 2) PTHR13832//PTHR13832:SF239 - PROTEIN PHOSPHATASE 2C // PROTEIN PHOSPHATASE 2C 68-RELATED
Vigun07g025400	0.818044	-0.809601	2.39148	-0.338536	0.73496	0.813225	0.818044	-1.00044	2.39148	-0.418336	0.675702	0.755808	0.818044	-0.19084	2.40357	-0.0793987	0.936716	NA	0.818044	-1.97636	2.38791	-0.827653	0.407867	NA	0.818044	-2.07414	2.38791	-0.868602	0.385065	0.466349	0.818044	-0.0977814	2.40358	-0.0406816	0.96755	NA	0.818044	-1.48238	2.06878	-0.716547	0.473654	0.569141	0.818044	-1.46618	2.0741	-0.7069	0.479628	0.561032	0.818044	0.0161978	2.14239	0.00756063	0.993968	NA	0.818044	-2.51837	2.31011	-1.09015	0.275646	0.345141	0.818044	-2.2945	2.31011	-0.993243	0.320591	0.392349	0.818044	0.223872	2.40357	0.0931413	0.925791	0.998728	NA	NA
Vigun07g025500	1069.21	-0.338363	0.126208	-2.68099	0.0073405	0.0180302	1069.21	-0.544066	0.126211	-4.31075	1.63e-05	5.94e-05	1069.21	-0.205703	0.126604	-1.62478	0.104209	0.534769	1069.21	-0.784035	0.126292	-6.20814	5.36e-10	2.72e-09	1069.21	-1.0206	0.12649	-8.06861	7.11e-16	4.19e-15	1069.21	-0.236561	0.126704	-1.86703	0.0618973	0.176697	1069.21	-0.537181	0.126357	-4.25129	2.13e-05	5.86e-05	1069.21	-0.514211	0.1265	-4.06491	4.81e-05	0.000113694	1069.21	0.0229695	0.127328	0.180396	0.856842	0.988073	1069.21	-0.895675	0.126405	-7.08577	1.38e-12	5.63e-12	1069.21	-1.012	0.126917	-7.97371	1.54e-15	7.45e-15	1069.21	-0.116325	0.126764	-0.917647	0.358804	0.998728	pdef	(1 of 12) PF04755 - PAP_fibrillin (PAP_fibrillin)
Vigun07g025600	0.63015	-1.74974	1.86179	-0.939814	0.347313	0.468156	0.63015	-0.617911	1.76401	-0.350287	0.726123	0.799707	0.63015	1.13183	1.9039	0.594478	0.552193	NA	0.63015	1.43271	1.90705	0.75127	0.45249	NA	0.63015	-0.685761	1.99484	-0.343767	0.731021	0.788492	0.63015	-2.11847	1.90705	-1.11086	0.266628	NA	0.63015	0.781817	1.99481	0.391927	0.695113	0.767175	0.63015	3.06497	1.82039	1.68369	0.0922423	0.13375	0.63015	2.28315	1.82041	1.25419	0.209772	NA	0.63015	-3.0403	1.83189	-1.65965	0.0969855	0.135656	0.63015	-1.16412	1.69172	-0.688128	0.491372	0.565118	0.63015	1.87618	1.86694	1.00495	0.314923	0.998728	pdef	(1 of 37) PF05678 - VQ motif (VQ)
Vigun07g025700	704.984	5.16444	0.470968	10.9656	5.59e-28	1.5e-26	704.984	5.96367	0.470143	12.6848	7.18e-37	2.26e-35	704.984	0.799228	0.407141	1.96303	0.0496432	0.434593	704.984	5.55277	0.464208	11.9618	5.63e-33	2.35e-31	704.984	6.20983	0.463887	13.3865	7.25e-41	2.01e-39	704.984	0.657059	0.405707	1.61954	0.105331	0.254309	704.984	7.15112	0.448179	15.9559	2.59e-57	1.47e-55	704.984	7.33352	0.448165	16.3634	3.49e-60	1.58e-58	704.984	0.182401	0.404954	0.450424	0.652405	0.956624	704.984	4.75398	0.437032	10.8779	1.47e-27	1.39e-26	704.984	4.69559	0.437159	10.7412	6.52e-27	5.8e-26	704.984	-0.0583914	0.405654	-0.143944	0.885545	0.998728	pdef	(1 of 2) 1.14.19.6//1.3.1.35 - Delta(12)-fatty-acid desaturase / Oleoyl-CoA Delta(12) desaturase // Transferred entry: 1.14.19.22
Vigun07g025800	73.1842	1.77029	0.452083	3.91585	9.01e-05	0.000346804	73.1842	2.19448	0.445283	4.92828	8.3e-07	3.66e-06	73.1842	0.424192	0.393462	1.0781	0.280988	0.718014	73.1842	2.14726	0.413944	5.18732	2.13e-07	8.16e-07	73.1842	2.18155	0.4133	5.27838	1.3e-07	4.03e-07	73.1842	0.0342922	0.370677	0.0925123	0.926291	0.963686	73.1842	4.28477	0.439481	9.74961	1.85e-22	2.05e-21	73.1842	3.75418	0.441674	8.49989	1.9e-17	1.21e-16	73.1842	-0.530588	0.367484	-1.44384	0.148785	0.753011	73.1842	2.5823	0.38962	6.62774	3.41e-11	1.26e-10	73.1842	1.99067	0.391559	5.08397	3.7e-07	1e-06	73.1842	-0.591622	0.362784	-1.63078	0.102936	0.995164	pdef	(1 of 3) PTHR33493:SF2 - LATE EMBRYOGENESIS ABUNDANT PROTEIN 4-5
Vigun07g025900	369.983	-0.476784	0.130054	-3.66606	0.000246319	0.000865299	369.983	-0.306891	0.127991	-2.39775	0.016496	0.0332636	369.983	0.169893	0.130374	1.30312	0.192534	0.641701	369.983	1.09876	0.126527	8.68398	3.82e-18	4.31e-17	369.983	1.30249	0.125955	10.3409	4.6e-25	4.81e-24	369.983	0.203736	0.11902	1.71178	0.0869368	0.223377	369.983	0.0429964	0.134469	0.319749	0.749158	0.811292	369.983	0.180768	0.134029	1.34873	0.177425	0.239324	369.983	0.137772	0.134227	1.02641	0.3047	0.854341	369.983	1.04494	0.126066	8.28884	1.14e-16	6.02e-16	369.983	0.762371	0.127078	5.99924	1.98e-09	6.4e-09	369.983	-0.282573	0.119429	-2.36604	0.0179797	0.644835	pdef	(1 of 1) PTHR10288:SF5 - ZINC FINGER CCCH DOMAIN-CONTAINING PROTEIN 36-RELATED
Vigun07g025933	210.211	-0.585451	0.167579	-3.49359	0.000476578	0.00156934	210.211	-1.04553	0.168852	-6.19201	5.94e-10	3.86e-09	210.211	-0.460084	0.170876	-2.6925	0.00709179	0.235646	210.211	-0.504258	0.182242	-2.76697	0.00565808	0.0115636	210.211	-0.826929	0.184168	-4.49007	7.12e-06	1.85e-05	210.211	-0.322671	0.183337	-1.75999	0.0784102	0.208292	210.211	-0.31175	0.177746	-1.7539	0.0794469	0.122322	210.211	-0.293003	0.178212	-1.64412	0.100151	0.144042	210.211	0.0187469	0.180868	0.103649	0.917448	0.995675	210.211	-2.5617	0.170613	-15.0146	5.89e-51	1.82e-49	210.211	-2.56047	0.172335	-14.8575	6.22e-50	1.73e-48	210.211	0.00122415	0.178919	0.0068419	0.994541	0.9993	pdef	(1 of 3) PTHR10641:SF492 - MYB-RELATED PROTEIN A
Vigun07g025966	2.02407	0.485708	0.804983	0.603377	0.546258	0.658743	2.02407	-0.640715	0.870815	-0.735766	0.461873	0.565915	2.02407	-1.12642	0.839343	-1.34203	0.179586	NA	2.02407	1.42954	1.34688	1.06137	0.288522	0.375267	2.02407	0.0400537	1.54657	0.0258984	0.979338	0.990582	2.02407	-1.38948	1.33175	-1.04335	0.296786	NA	2.02407	-0.234127	1.14527	-0.204428	0.838019	0.881839	2.02407	-1.38489	1.27924	-1.08259	0.278988	0.35425	2.02407	-1.15077	1.31499	-0.875116	0.381511	0.890425	2.02407	-1.60135	0.834577	-1.91875	0.0550155	0.080786	2.02407	-1.27065	0.825603	-1.53906	0.123789	0.168688	2.02407	0.330694	0.867912	0.381023	0.703186	0.998728	NA	NA
Vigun07g026000	454.329	-0.10794	0.24093	-0.448012	0.654144	0.750122	454.329	0.128017	0.240139	0.533098	0.593966	0.68707	454.329	0.235957	0.240284	0.981993	0.326103	0.7466	454.329	0.156045	0.241995	0.644826	0.51904	0.607949	454.329	0.935889	0.240828	3.88612	0.000101857	0.000232554	454.329	0.779844	0.238997	3.26299	0.00110244	0.0110636	454.329	-0.190515	0.240139	-0.793352	0.427573	0.523454	454.329	-0.210438	0.240404	-0.875352	0.381382	0.462692	454.329	-0.0199239	0.24089	-0.0827095	0.934083	0.996192	454.329	0.0340341	0.239738	0.141964	0.887109	0.91288	454.329	0.00105258	0.240043	0.00438494	0.996501	0.997335	454.329	-0.0329815	0.238413	-0.138338	0.889973	0.998728	pdef	(1 of 1) K11320 - E1A-binding protein p400 [EC:3.6.4.-] (EP400)
Vigun07g026150	9.24609	-0.584698	0.458355	-1.27564	0.202082	0.30479	9.24609	-0.919743	0.463954	-1.9824	0.0474343	0.0840212	9.24609	-0.335045	0.480437	-0.697375	0.485568	0.836001	9.24609	-0.268401	0.526797	-0.509496	0.610405	0.692134	9.24609	-0.905453	0.555089	-1.63118	0.102852	0.146593	9.24609	-0.637052	0.540179	-1.17934	0.238265	0.429318	9.24609	-0.601792	0.501949	-1.19891	0.230563	0.310402	9.24609	-2.13915	0.621805	-3.44023	0.000581224	0.00121217	9.24609	-1.53736	0.644096	-2.38685	0.0169935	0.35783	9.24609	-1.60554	0.464652	-3.45536	0.000549552	0.00109328	9.24609	-2.10795	0.501394	-4.20418	2.62e-05	6e-05	9.24609	-0.50241	0.519743	-0.966652	0.333718	0.998728	NA	NA
Vigun07g026300	371.633	0.14194	0.155747	0.91135	0.362111	0.483539	371.633	0.169629	0.154656	1.09681	0.272725	0.371119	371.633	0.0276888	0.153649	0.180207	0.85699	0.968367	371.633	0.693581	0.147983	4.68689	2.77e-06	9.29e-06	371.633	0.709414	0.147785	4.80031	1.58e-06	4.4e-06	371.633	0.0158325	0.144023	0.10993	0.912465	0.955796	371.633	0.452433	0.152535	2.96608	0.00301619	0.00619076	371.633	0.625658	0.152247	4.1095	3.97e-05	9.46e-05	371.633	0.173225	0.150576	1.15042	0.24997	0.828353	371.633	1.20661	0.152211	7.92726	2.24e-15	1.09e-14	371.633	1.02672	0.152946	6.713	1.91e-11	7.09e-11	371.633	-0.17989	0.1446	-1.24405	0.213482	0.998728	NA	NA
Vigun07g026400	6.05497	-0.516256	0.575394	-0.897221	0.369601	0.49097	6.05497	-0.114317	0.536056	-0.213255	0.831128	0.882084	6.05497	0.401939	0.568656	0.706823	0.479677	0.834316	6.05497	0.486297	0.590426	0.823637	0.410146	0.50292	6.05497	-0.74891	0.666008	-1.12448	0.260811	0.334122	6.05497	-1.23521	0.598862	-2.06259	0.0391517	0.128575	6.05497	-1.09723	0.500672	-2.19151	0.0284149	0.0486021	6.05497	-1.26362	0.51033	-2.47609	0.013283	0.0226967	6.05497	-0.166396	0.561489	-0.296347	0.766965	0.972322	6.05497	-1.63016	0.492187	-3.31208	0.000926037	0.00179501	6.05497	-1.80814	0.518546	-3.48694	0.000488575	0.000976489	6.05497	-0.177977	0.546572	-0.325624	0.744709	0.998728	NA	NA
Vigun07g026500	197.328	0.163758	0.170929	0.95805	0.338038	0.458704	197.328	0.271543	0.169277	1.60414	0.108684	0.171046	197.328	0.107785	0.167963	0.641716	0.521057	0.853514	197.328	0.757816	0.169088	4.48179	7.4e-06	2.36e-05	197.328	1.01094	0.16806	6.01538	1.79e-09	6.51e-09	197.328	0.253126	0.160473	1.57737	0.11471	0.268718	197.328	0.59355	0.180045	3.29668	0.000978365	0.00216529	197.328	0.882717	0.178606	4.94226	7.72e-07	2.22e-06	197.328	0.289167	0.173828	1.66353	0.0962068	0.671758	197.328	1.11332	0.177241	6.28141	3.36e-10	1.16e-09	197.328	1.18899	0.177739	6.68953	2.24e-11	8.28e-11	197.328	0.0756729	0.162165	0.466641	0.640757	0.998728	pdef	(1 of 1) PTHR33432:SF6 - EMSY N TERMINUS AND PLANT TUDOR-LIKE DOMAIN-CONTAINING PROTEIN
Vigun07g026600	2.34983	-0.0467507	1.67632	-0.0278889	0.977751	0.992243	2.34983	-0.23759	1.67632	-0.141734	0.88729	0.922449	2.34983	-0.19084	1.67632	-0.113844	0.909361	NA	2.34983	4.2854	1.35214	3.16936	0.00152777	0.00344783	2.34983	4.47178	1.34819	3.31687	0.000910304	0.00184193	2.34983	0.186382	0.914233	0.203867	0.838457	NA	2.34983	2.19319	1.26038	1.7401	0.081841	0.125569	2.34983	2.16393	1.26461	1.71114	0.0870545	0.127039	2.34983	-0.0292647	1.03074	-0.028392	0.97735	0.999173	2.34983	3.27452	1.38444	2.36523	0.018019	0.0288476	2.34983	3.2119	1.39612	2.30059	0.021415	0.0337874	2.34983	-0.0626193	1.02752	-0.060942	0.951405	0.998728	NA	NA
Vigun07g026700	197.935	-1.61932	0.319236	-5.07249	3.93e-07	2.3e-06	197.935	-1.66425	0.318505	-5.22518	1.74e-07	8.38e-07	197.935	-0.0449244	0.323169	-0.139012	0.889441	0.976651	197.935	-1.22681	0.322996	-3.79822	0.000145737	0.000386431	197.935	-2.97059	0.339207	-8.75745	2e-18	1.37e-17	197.935	-1.74378	0.341755	-5.10242	3.35e-07	2.09e-05	197.935	-1.9489	0.318286	-6.12312	9.18e-10	4.03e-09	197.935	-2.94101	0.32578	-9.02759	1.75e-19	1.28e-18	197.935	-0.992107	0.330764	-2.99944	0.00270478	0.138001	197.935	-2.74213	0.319347	-8.5867	8.95e-18	5.01e-17	197.935	-3.05987	0.322678	-9.48274	2.48e-21	1.66e-20	197.935	-0.317734	0.327691	-0.969614	0.332239	0.998728	pdef	(1 of 35) PF05553 - Cotton fibre expressed protein (DUF761)
Vigun07g026800	395.864	-0.798441	0.20337	-3.92605	8.64e-05	0.000334073	395.864	-0.90218	0.203086	-4.44236	8.9e-06	3.38e-05	395.864	-0.103739	0.204832	-0.50646	0.612534	0.894527	395.864	-1.08129	0.204218	-5.29477	1.19e-07	4.69e-07	395.864	-1.88094	0.206936	-9.08946	9.95e-20	7.45e-19	395.864	-0.799651	0.208117	-3.84232	0.000121876	0.00228079	395.864	-1.12499	0.202054	-5.56777	2.58e-08	9.8e-08	395.864	-1.68729	0.204282	-8.25962	1.46e-16	8.87e-16	395.864	-0.562302	0.206433	-2.7239	0.00645157	0.222046	395.864	-1.40947	0.203192	-6.93664	4.02e-12	1.58e-11	395.864	-1.18678	0.203205	-5.84029	5.21e-09	1.63e-08	395.864	0.222693	0.204119	1.091	0.275274	0.998728	pdef	(1 of 37) PF12796//PF13962 - Ankyrin repeats (3 copies) (Ank_2) // Domain of unknown function (PGG)
Vigun07g026900	24.4791	0.558938	0.349422	1.5996	0.109686	0.1844	24.4791	0.589712	0.343232	1.71812	0.0857755	0.140007	24.4791	0.0307747	0.319325	0.0963741	0.923223	0.983363	24.4791	-0.927154	0.376659	-2.46152	0.013835	0.026127	24.4791	-0.489752	0.353872	-1.38398	0.166364	0.224803	24.4791	0.437402	0.369939	1.18236	0.237063	0.427973	24.4791	0.11328	0.274225	0.413092	0.679539	0.754227	24.4791	1.00306	0.262609	3.81961	0.000133661	0.000300283	24.4791	0.889784	0.2617	3.40002	0.000673818	0.0566838	24.4791	-1.22397	0.311958	-3.92353	8.73e-05	0.000189538	24.4791	-0.771819	0.305331	-2.52781	0.0114776	0.0189	24.4791	0.452156	0.312095	1.44877	0.1474	0.998728	pdef	(1 of 3) PTHR31314:SF7 - MYB-LIKE HTH TRANSCRIPTIONAL REGULATOR FAMILY PROTEIN
Vigun07g027000	4.35219	0.71095	0.752622	0.944631	0.344847	0.465763	4.35219	0.377751	0.755985	0.49968	0.6173	0.706753	4.35219	-0.333199	0.731958	-0.455216	0.648954	0.907268	4.35219	-2.80637	0.88109	-3.18511	0.00144698	0.00327653	4.35219	-2.93134	0.88425	-3.31506	0.000916237	0.00185364	4.35219	-0.124973	1.00322	-0.124572	0.900863	NA	4.35219	-0.0152176	1.20165	-0.0126639	0.989896	0.993136	4.35219	0.164411	1.17217	0.140262	0.888453	0.917434	4.35219	0.179628	1.1817	0.152009	0.87918	0.990923	4.35219	-1.79759	0.943734	-1.90476	0.0568108	0.0831696	4.35219	-2.08288	1.0075	-2.06738	0.0386988	0.0584516	4.35219	-0.285284	1.06829	-0.267048	0.789432	0.998728	pdef	(1 of 2) PTHR31499:SF5 - HOMEODOMAIN-LIKE SUPERFAMILY PROTEIN
Vigun07g027100	3.76086	-0.870055	0.921563	-0.944107	0.345115	0.466043	3.76086	0.239473	0.796716	0.300575	0.763739	0.831093	3.76086	1.10953	0.88964	1.24716	0.212337	0.661932	3.76086	1.54398	0.731006	2.11213	0.0346753	0.0595444	3.76086	1.40659	0.73184	1.92198	0.0546077	0.0827594	3.76086	-0.137394	0.61422	-0.223688	0.823	NA	3.76086	-1.63162	0.873744	-1.86739	0.0618478	0.0976473	3.76086	-1.78818	0.889394	-2.01056	0.0443722	0.0689262	3.76086	-0.156562	1.02126	-0.153303	0.878159	0.990764	3.76086	-0.670641	0.818812	-0.819041	0.412763	0.489239	3.76086	0.165401	0.781396	0.211674	0.832362	0.867209	3.76086	0.836042	0.753764	1.10916	0.267362	0.998728	pdef	(1 of 26) PF03110 - SBP domain (SBP)
Vigun07g027200	89.729	4.22365	0.488348	8.64885	5.2e-18	8.4e-17	89.729	4.54047	0.486239	9.33793	9.82e-21	1.48e-19	89.729	0.316822	0.336713	0.940926	0.346743	0.760342	89.729	5.90789	0.561053	10.53	6.28e-26	1.43e-24	89.729	6.30389	0.560428	11.2483	2.36e-29	3.23e-28	89.729	0.396003	0.325461	1.21674	0.223702	0.412735	89.729	4.12428	0.553834	7.44678	9.56e-14	5.84e-13	89.729	4.44917	0.552265	8.05622	7.87e-16	4.59e-15	89.729	0.324887	0.351759	0.923607	0.355691	0.8786	89.729	4.32422	0.457192	9.45822	3.13e-21	2.13e-20	89.729	4.82536	0.456692	10.5659	4.29e-26	3.66e-25	89.729	0.50114	0.326601	1.53441	0.124929	0.998728	NA	NA
Vigun07g027400	0.613951	-0.681797	2.27812	-0.299281	0.764725	0.835517	0.613951	-2.26746	2.29058	-0.989906	0.32222	0.424529	0.613951	-1.58566	2.353	-0.673887	0.500383	NA	0.613951	-0.319381	2.1625	-0.14769	0.882587	NA	0.613951	-0.384639	2.15954	-0.178111	0.858636	0.891958	0.613951	-0.0652579	2.13285	-0.0305966	0.975591	NA	0.613951	-1.79335	2.31042	-0.776203	0.437629	0.533465	0.613951	1.41538	2.1519	0.657734	0.510709	0.591089	0.613951	3.20873	2.21046	1.45161	0.14661	NA	0.613951	-0.990896	2.36506	-0.418974	0.675235	0.738552	0.613951	-0.767003	2.36506	-0.324306	0.745706	0.795455	0.613951	0.223894	2.36507	0.0946668	0.92458	0.998728	NA	NA
Vigun07g027500	117.694	-0.366796	0.154862	-2.36854	0.0178583	0.0392917	117.694	-0.610789	0.155624	-3.92478	8.68e-05	0.000279274	117.694	-0.243993	0.159632	-1.52847	0.126395	0.561701	117.694	-0.023192	0.137617	-0.168526	0.86617	0.90345	117.694	-0.0659088	0.137251	-0.480207	0.63108	0.704048	117.694	-0.0427168	0.132618	-0.322104	0.747374	0.858029	117.694	-0.485549	0.158723	-3.0591	0.00222006	0.00464894	117.694	-0.792084	0.164037	-4.82869	1.37e-06	3.84e-06	117.694	-0.306535	0.171036	-1.79223	0.0730967	0.61682	117.694	0.328211	0.148365	2.21219	0.0269538	0.0419521	117.694	0.296614	0.150134	1.97566	0.0481933	0.071478	117.694	-0.0315974	0.135997	-0.232338	0.816275	0.998728	pdef	(1 of 1) PTHR21032//PTHR21032:SF0 - UNCHARACTERIZED // G PATCH DOMAIN-CONTAINING PROTEIN 11
Vigun07g027601	6.96848	0.936133	0.472755	1.98017	0.0476848	0.091405	6.96848	1.21992	0.457036	2.66919	0.00760338	0.0166793	6.96848	0.283784	0.397044	0.714743	0.474768	0.831503	6.96848	0.875513	0.596613	1.46747	0.142248	0.205529	6.96848	0.855227	0.593283	1.44152	0.149439	0.204539	6.96848	-0.0202862	0.46842	-0.0433077	0.965456	0.981907	6.96848	1.05579	0.539858	1.95568	0.0505031	0.0815492	6.96848	1.60297	0.517585	3.09702	0.00195473	0.00379605	6.96848	0.547184	0.439337	1.24547	0.212957	0.809927	6.96848	-1.63205	0.50807	-3.21225	0.00131701	0.00250632	6.96848	-1.77517	0.539942	-3.2877	0.00101008	0.00193819	6.96848	-0.143125	0.577613	-0.247787	0.804299	0.998728	pdef	(1 of 2) PTHR27001:SF8 - PROTEIN STRUBBELIG-RECEPTOR FAMILY 2
Vigun07g027700	328.858	-0.152476	0.0944901	-1.61368	0.106597	0.17999	328.858	-0.300002	0.0941656	-3.18589	0.00144307	0.00370876	328.858	-0.147525	0.0949107	-1.55436	0.120099	0.553665	328.858	0.210455	0.0928217	2.2673	0.0233718	0.0417914	328.858	0.234549	0.0922589	2.54229	0.0110129	0.0189908	328.858	0.024094	0.0870483	0.276789	0.781942	0.878906	328.858	-0.249484	0.0918557	-2.71604	0.00660683	0.0128016	328.858	-0.387819	0.0931029	-4.16549	3.11e-05	7.52e-05	328.858	-0.138335	0.0949947	-1.45624	0.145326	0.747723	328.858	-0.258187	0.0893033	-2.89112	0.00383866	0.00682257	328.858	-0.302071	0.0905115	-3.33738	0.000845732	0.00163998	328.858	-0.0438839	0.0865304	-0.50715	0.612049	0.998728	pdef	(1 of 1) PTHR14894//PTHR14894:SF0 - CDK5 REGULATORY SUBUNIT-ASSOCIATED PROTEIN 3 // CDK5 REGULATORY SUBUNIT-ASSOCIATED PROTEIN 3
Vigun07g027800	38.2377	0.530739	0.48995	1.08325	0.278697	0.393719	38.2377	0.301951	0.491195	0.614728	0.538735	0.638189	38.2377	-0.228787	0.466421	-0.490517	0.623768	0.898514	38.2377	2.25835	0.418807	5.39234	6.95e-08	2.8e-07	38.2377	2.37773	0.41764	5.69327	1.25e-08	4.22e-08	38.2377	0.119386	0.363466	0.328465	0.74256	0.854263	38.2377	-0.402554	0.39479	-1.01966	0.307888	0.397777	38.2377	-0.241089	0.393296	-0.612996	0.539879	0.618758	38.2377	0.161465	0.400796	0.402861	0.687051	0.959954	38.2377	2.20339	0.400701	5.49884	3.82e-08	1.13e-07	38.2377	2.10077	0.402	5.22581	1.73e-07	4.83e-07	38.2377	-0.102619	0.358482	-0.286261	0.774678	0.998728	pdef	(1 of 4) PTHR10024//PTHR10024:SF243 - SYNAPTOTAGMIN // ANTHRANILATE PHOSPHORIBOSYLTRANSFERASE-LIKE PROTEIN
Vigun07g028000	15.1613	-0.113905	0.394413	-0.288796	0.772737	0.841431	15.1613	0.364943	0.371378	0.982672	0.325769	0.428208	15.1613	0.478848	0.374196	1.27967	0.200661	0.649396	15.1613	-0.494943	0.430971	-1.14844	0.250788	0.333496	15.1613	0.105484	0.403462	0.261447	0.793748	0.840669	15.1613	0.600427	0.399248	1.5039	0.132608	0.295112	15.1613	-0.301492	0.353301	-0.853357	0.393461	0.48886	15.1613	-0.0822385	0.346992	-0.237004	0.812653	0.855095	15.1613	0.219254	0.357958	0.612512	0.540199	0.933177	15.1613	-1.01489	0.336225	-3.01848	0.00254044	0.00464595	15.1613	-1.08621	0.344733	-3.15088	0.00162777	0.00303833	15.1613	-0.0713234	0.345297	-0.206557	0.836356	0.998728	pdef	(1 of 1) PTHR22952//PTHR22952:SF204 - CAMP-RESPONSE ELEMENT BINDING PROTEIN-RELATED // SUBFAMILY NOT NAMED
Vigun07g028100	19.6148	1.03234	0.45777	2.25516	0.0241235	0.0509918	19.6148	0.913561	0.456633	2.00065	0.0454306	0.0809341	19.6148	-0.118782	0.433111	-0.274254	0.783889	0.947679	19.6148	0.750076	0.445176	1.6849	0.0920084	0.140733	19.6148	0.0770538	0.452434	0.170309	0.864767	0.897282	19.6148	-0.673022	0.428888	-1.56923	0.116595	0.271402	19.6148	1.92504	0.547265	3.51757	0.000435525	0.00101464	19.6148	2.60645	0.537214	4.85179	1.22e-06	3.44e-06	19.6148	0.681404	0.452253	1.50669	0.13189	0.731544	19.6148	0.714109	0.508854	1.40337	0.160507	0.213221	19.6148	0.550343	0.516539	1.06544	0.286675	0.355586	19.6148	-0.163766	0.45763	-0.357856	0.720451	0.998728	pdef	(1 of 9) PF03735 - ENT domain (ENT)
Vigun07g028200	173.621	0.763853	0.231872	3.29429	0.000986722	0.00302972	173.621	1.11803	0.23023	4.85614	1.2e-06	5.17e-06	173.621	0.354175	0.226378	1.56453	0.117693	0.550852	173.621	-1.10783	0.242804	-4.56266	5.05e-06	1.64e-05	173.621	-1.79504	0.249745	-7.18749	6.6e-13	3.12e-12	173.621	-0.687206	0.253677	-2.70898	0.00674908	0.0385888	173.621	0.974716	0.228983	4.25673	2.07e-05	5.73e-05	173.621	1.08619	0.228975	4.74369	2.1e-06	5.75e-06	173.621	0.11147	0.225582	0.494142	0.621206	0.952316	173.621	-1.48838	0.24056	-6.18713	6.13e-10	2.07e-09	173.621	-1.55491	0.243428	-6.38754	1.69e-10	5.88e-10	173.621	-0.0665314	0.247021	-0.269335	0.787672	0.998728	pdef	(1 of 2) PTHR10024//PTHR10024:SF236 - SYNAPTOTAGMIN // ANTHRANILATE PHOSPHORIBOSYLTRANSFERASE-LIKE PROTEIN
Vigun07g028300	16.8853	0.925791	0.356052	2.60016	0.00931806	0.0222337	16.8853	0.899815	0.352339	2.55383	0.0106544	0.0225666	16.8853	-0.0259764	0.317781	-0.0817432	0.934851	0.983998	16.8853	-1.94327	0.427516	-4.54549	5.48e-06	1.77e-05	16.8853	-2.63101	0.478863	-5.49428	3.92e-08	1.27e-07	16.8853	-0.687739	0.534026	-1.28784	0.197803	0.381506	16.8853	0.95262	0.32552	2.92645	0.0034285	0.00697042	16.8853	0.715181	0.331135	2.15979	0.0307891	0.0492763	16.8853	-0.237439	0.307604	-0.7719	0.440174	0.908978	16.8853	-2.12294	0.370983	-5.72247	1.05e-08	3.24e-08	16.8853	-2.4104	0.401889	-5.99767	2e-09	6.46e-09	16.8853	-0.287461	0.438415	-0.655682	0.512029	0.998728	pdef	(1 of 7) 1.14.13.28 - 3,9-dihydroxypterocarpan 6A-monooxygenase / 3,9-dihydroxypterocarpan 6A-hydroxylase
Vigun07g028600	149.673	0.0407824	0.191685	0.212758	0.831516	0.886088	149.673	0.356857	0.188854	1.88959	0.0588129	0.101272	149.673	0.316075	0.188311	1.67848	0.093254	0.516183	149.673	-0.473218	0.197377	-2.39753	0.0165058	0.0305826	149.673	-0.328128	0.195556	-1.67793	0.0933614	0.134424	149.673	0.14509	0.194428	0.746242	0.455521	0.644217	149.673	1.55399	0.195708	7.94033	2.02e-15	1.4e-14	149.673	1.6344	0.195781	8.34808	6.94e-17	4.31e-16	149.673	0.0804142	0.184778	0.435194	0.663421	0.95702	149.673	0.0657332	0.197972	0.332032	0.739865	0.794112	149.673	0.0486755	0.199441	0.244059	0.807185	0.846699	149.673	-0.0170577	0.190569	-0.0895094	0.928677	0.998728	pdef	(1 of 2) PTHR24073//PTHR24073:SF578 - FAMILY NOT NAMED // RAS-RELATED PROTEIN RABA4D
Vigun07g028700	201.968	-0.700155	0.198146	-3.53353	0.000410049	0.00137074	201.968	-0.421676	0.195407	-2.15793	0.0309329	0.0578367	201.968	0.278479	0.198961	1.39966	0.161614	0.607516	201.968	-0.338988	0.197374	-1.71749	0.0858901	0.132465	201.968	-0.41449	0.197252	-2.10132	0.0356125	0.055931	201.968	-0.0755019	0.195823	-0.385563	0.69982	0.826656	201.968	-0.497002	0.19407	-2.56094	0.0104389	0.0195153	201.968	-0.240618	0.193337	-1.24456	0.213295	0.280719	201.968	0.256384	0.195687	1.31017	0.190138	0.792957	201.968	-0.119237	0.197469	-0.603824	0.545961	0.621134	201.968	0.00617746	0.197857	0.0312219	0.975093	0.985196	201.968	0.125414	0.193331	0.6487	0.516532	0.998728	pdef	(1 of 2) PTHR16223:SF29 - TRANSCRIPTION FACTOR BHLH117-RELATED
Vigun07g028800	250.616	-0.629475	0.135106	-4.65913	3.18e-06	1.6e-05	250.616	-0.763839	0.134607	-5.67457	1.39e-08	7.68e-08	250.616	-0.134364	0.138521	-0.969988	0.332053	0.750233	250.616	-0.375711	0.129969	-2.89077	0.00384293	0.00809425	250.616	-0.346408	0.129361	-2.67784	0.0074098	0.0131214	250.616	0.0293034	0.128132	0.228697	0.819105	0.90221	250.616	-1.1026	0.131686	-8.37293	5.62e-17	4.35e-16	250.616	-1.20176	0.133007	-9.0353	1.64e-19	1.19e-18	250.616	-0.0991638	0.139252	-0.712118	0.476392	0.920652	250.616	-0.324049	0.129208	-2.50796	0.0121429	0.0200191	250.616	-0.319955	0.130141	-2.45852	0.0139509	0.0226845	250.616	0.00409402	0.126764	0.0322963	0.974236	0.998931	pdef	(1 of 1) PTHR12419//PTHR12419:SF25 - OTU DOMAIN CONTAINING PROTEIN // SUBFAMILY NOT NAMED
Vigun07g028900	56.0024	0.397146	0.212168	1.87184	0.0612284	0.112886	56.0024	0.0968445	0.214323	0.451863	0.651368	0.734703	56.0024	-0.300301	0.204421	-1.46903	0.141823	0.581727	56.0024	0.509364	0.18558	2.74471	0.00605649	0.012305	56.0024	0.439833	0.185287	2.3738	0.0176063	0.0293439	56.0024	-0.0695305	0.168413	-0.412858	0.679711	0.814116	56.0024	0.15228	0.201877	0.754319	0.450657	0.546359	56.0024	0.137933	0.202259	0.681964	0.495262	0.576582	56.0024	-0.0143465	0.200398	-0.0715902	0.942928	0.996592	56.0024	1.05344	0.207252	5.08289	3.72e-07	1.01e-06	56.0024	0.952173	0.210237	4.52905	5.92e-06	1.44e-05	56.0024	-0.101268	0.17017	-0.595097	0.551778	0.998728	pdef	(1 of 5) KOG2729 - ER vesicle integral membrane protein involved in establishing cell polarity, signaling and protein degradation
Vigun07g029000	316.137	0.472837	0.188679	2.50604	0.0122091	0.0281719	316.137	0.636324	0.187202	3.39913	0.000676016	0.00185722	316.137	0.163487	0.184362	0.886775	0.3752	0.775576	316.137	-0.406985	0.185201	-2.19753	0.0279825	0.0491878	316.137	-0.299946	0.184402	-1.62659	0.103825	0.147813	316.137	0.107039	0.183479	0.583385	0.559634	0.726258	316.137	-0.30999	0.177381	-1.74759	0.0805353	0.123777	316.137	-0.271629	0.177532	-1.53003	0.12601	0.176577	316.137	0.0383608	0.178253	0.215204	0.829608	0.98218	316.137	-0.58005	0.184782	-3.1391	0.00169465	0.00317494	316.137	-0.324962	0.184681	-1.75958	0.0784785	0.111671	316.137	0.255088	0.182869	1.39492	0.163039	0.998728	pdef	(1 of 2) PTHR12565:SF112 - TRANSCRIPTION FACTOR BHLH48-RELATED
Vigun07g029100	25.2661	-0.229019	0.342821	-0.668044	0.504106	0.620717	25.2661	-0.405539	0.342378	-1.18448	0.236224	0.329622	25.2661	-0.17652	0.348193	-0.506961	0.612182	0.894358	25.2661	0.107883	0.288349	0.374139	0.708301	0.775759	25.2661	0.159064	0.286388	0.555415	0.578611	0.655669	25.2661	0.0511812	0.273773	0.186948	0.851702	0.921927	25.2661	1.35561	0.381796	3.55062	0.000384327	0.000902051	25.2661	1.58435	0.377316	4.199	2.68e-05	6.53e-05	25.2661	0.228736	0.321925	0.710526	0.477378	0.920652	25.2661	2.21804	0.399485	5.55224	2.82e-08	8.43e-08	25.2661	2.52634	0.398757	6.33553	2.37e-10	8.18e-10	25.2661	0.308303	0.27159	1.13518	0.2563	0.998728	pdef	(1 of 211) PF01535//PF13041 - PPR repeat (PPR) // PPR repeat family (PPR_2)
Vigun07g029200	25.1154	-0.558924	0.325718	-1.71598	0.0861662	0.150726	25.1154	-0.669834	0.322596	-2.07639	0.0378581	0.0690639	25.1154	-0.11091	0.340536	-0.325691	0.744658	0.93847	25.1154	0.099267	0.253252	0.391969	0.695081	0.765399	25.1154	0.00853151	0.253128	0.0337043	0.973113	0.986019	25.1154	-0.0907355	0.240647	-0.377048	0.706138	0.831262	25.1154	-0.80757	0.36055	-2.23983	0.0251021	0.043466	25.1154	-0.243614	0.331872	-0.734059	0.462913	0.545363	25.1154	0.563956	0.369544	1.52609	0.126988	0.724817	25.1154	1.56908	0.322382	4.86714	1.13e-06	2.95e-06	25.1154	1.61573	0.324346	4.98149	6.31e-07	1.68e-06	25.1154	0.0466517	0.241566	0.193121	0.846864	0.998728	pdef	(1 of 9) PF01535//PF12854//PF13041//PF14432 - PPR repeat (PPR) // PPR repeat (PPR_1) // PPR repeat family (PPR_2) // DYW family of nucleic acid deaminases (DYW_deaminase)
Vigun07g029300	765.973	-0.240286	0.168848	-1.4231	0.154708	0.245151	765.973	-0.219727	0.168455	-1.30436	0.19211	0.277272	765.973	0.0205595	0.168813	0.121789	0.903067	0.979197	765.973	0.0576219	0.168211	0.342557	0.731931	0.793725	765.973	-0.0304893	0.168194	-0.181275	0.856152	0.889819	765.973	-0.0881112	0.167157	-0.527116	0.598113	0.755623	765.973	-0.327137	0.167908	-1.94831	0.0513783	0.0827605	765.973	-0.323355	0.16809	-1.9237	0.0543924	0.0830037	765.973	0.00378191	0.168682	0.0224204	0.982113	0.999173	765.973	-0.619285	0.167113	-3.70579	0.00021073	0.00043956	765.973	-0.753822	0.167532	-4.49957	6.81e-06	1.64e-05	765.973	-0.134537	0.167078	-0.805236	0.420684	0.998728	pdef	(1 of 1) PF10183 - ESSS subunit of NADH:ubiquinone oxidoreductase (complex I) (ESSS)
Vigun07g029400	672.143	-0.439843	0.196416	-2.23935	0.0251334	0.0528466	672.143	-0.804748	0.1967	-4.09125	4.29e-05	0.000145893	672.143	-0.364905	0.197285	-1.84963	0.0643662	0.471327	672.143	1.15832	0.196628	5.8909	3.84e-09	1.76e-08	672.143	0.652594	0.19695	3.3135	0.000921358	0.0018634	672.143	-0.505722	0.194504	-2.60005	0.00932091	0.0480518	672.143	-0.936849	0.198217	-4.72637	2.29e-06	7.08e-06	672.143	-1.26176	0.199592	-6.32172	2.59e-10	1.01e-09	672.143	-0.324913	0.201599	-1.61167	0.107033	0.691014	672.143	-0.155745	0.195497	-0.796661	0.425648	0.502474	672.143	-0.398774	0.195955	-2.03503	0.0418476	0.0627602	672.143	-0.243029	0.194999	-1.24631	0.212651	0.998728	pdef	(1 of 3) PTHR22950:SF269 - EXPRESSED PROTEIN
Vigun07g029500	271.238	-0.733541	0.129675	-5.65676	1.54e-08	1.09e-07	271.238	-0.710961	0.127955	-5.55635	2.75e-08	1.47e-07	271.238	0.0225801	0.132561	0.170337	0.864745	0.970126	271.238	-0.0797862	0.119367	-0.668413	0.50387	0.593246	271.238	-0.0425198	0.118965	-0.357414	0.720782	0.779863	271.238	0.0372664	0.117005	0.318504	0.750103	0.859844	271.238	-0.0486204	0.137896	-0.352586	0.724399	0.791229	271.238	-0.18771	0.139691	-1.34376	0.179027	0.241253	271.238	-0.13909	0.140727	-0.98837	0.322971	0.863991	271.238	1.22419	0.132771	9.22026	2.96e-20	1.91e-19	271.238	1.21932	0.133459	9.13634	6.46e-20	4.02e-19	271.238	-0.00486498	0.118257	-0.041139	0.967185	0.99882	pdef	(1 of 2) 6.5.1.4 - RNA 3'-terminal-phosphate cyclase (ATP) / RNA-3'-phosphate cyclase
Vigun07g029600	974.927	0.189807	0.144641	1.31227	0.18943	0.289389	974.927	-0.00476644	0.144625	-0.0329572	0.973709	0.980131	974.927	-0.194574	0.1442	-1.34933	0.17723	0.624903	974.927	0.125245	0.142629	0.878117	0.37988	0.471989	974.927	-0.0629405	0.142707	-0.441046	0.65918	0.728453	974.927	-0.188185	0.141828	-1.32686	0.184556	0.365029	974.927	-0.174669	0.143235	-1.21946	0.222669	0.301372	974.927	-0.0875574	0.14327	-0.611135	0.54111	0.619964	974.927	0.0871119	0.143634	0.606487	0.544191	0.933541	974.927	-0.388915	0.142595	-2.7274	0.00638352	0.0109829	974.927	-0.274396	0.142706	-1.92281	0.0545041	0.0799836	974.927	0.114519	0.14198	0.806581	0.419908	0.998728	pdef	(1 of 2) PTHR10634//PTHR10634:SF32 - AN1-TYPE ZINC FINGER PROTEIN // SUBFAMILY NOT NAMED
Vigun07g029800	120.118	-0.599354	0.216044	-2.77422	0.00553345	0.0140659	120.118	-0.473622	0.212499	-2.22881	0.0258262	0.0493307	120.118	0.125732	0.218136	0.576392	0.56435	0.874394	120.118	-0.00278975	0.206952	-0.0134802	0.989245	0.992284	120.118	0.408834	0.204385	2.00031	0.0454663	0.0699001	120.118	0.411624	0.199851	2.05965	0.0394318	0.129143	120.118	-0.513091	0.211859	-2.42185	0.0154417	0.027959	120.118	-0.606058	0.213661	-2.83654	0.0045605	0.00837864	120.118	-0.0929663	0.218719	-0.425049	0.670801	0.958037	120.118	-0.0402956	0.202393	-0.199096	0.842187	0.878867	120.118	-0.0877434	0.203623	-0.430911	0.666533	0.72907	120.118	-0.0474478	0.198003	-0.239632	0.810616	0.998728	pdef	(1 of 211) PF01535//PF13041 - PPR repeat (PPR) // PPR repeat family (PPR_2)
Vigun07g029900	372.897	-0.230302	0.171401	-1.34365	0.179063	0.276611	372.897	-0.519138	0.171726	-3.02306	0.00250236	0.00611184	372.897	-0.288837	0.172379	-1.67559	0.0938189	0.516756	372.897	0.0507925	0.168337	0.301732	0.762856	0.818699	372.897	-0.25232	0.168737	-1.49535	0.134824	0.186741	372.897	-0.303112	0.167148	-1.81344	0.0697641	0.19182	372.897	-0.380219	0.171933	-2.21144	0.0270057	0.0464192	372.897	-0.356536	0.172246	-2.06993	0.0384589	0.0604883	372.897	0.0236825	0.173876	0.136204	0.89166	0.993068	372.897	-0.0055617	0.169369	-0.0328377	0.973804	0.979258	372.897	-0.0292563	0.169872	-0.172226	0.86326	0.894064	372.897	-0.0236947	0.167214	-0.141703	0.887315	0.998728	pdef	(1 of 2) K09529 - DnaJ homolog subfamily C member 9 (DNAJC9)
Vigun07g030000	823.971	-0.492002	0.172261	-2.85615	0.00428813	0.011232	823.971	-0.561756	0.172074	-3.26462	0.00109613	0.00288675	823.971	-0.0697542	0.172641	-0.404041	0.686182	0.919172	823.971	-0.192024	0.176292	-1.08924	0.27605	0.361518	823.971	0.00552001	0.175689	0.0314193	0.974935	0.987468	823.971	0.197544	0.174575	1.13157	0.257815	0.451738	823.971	-0.89198	0.17453	-5.11076	3.21e-07	1.09e-06	823.971	-1.22567	0.175881	-6.96877	3.2e-12	1.45e-11	823.971	-0.333692	0.177756	-1.87725	0.0604845	0.581291	823.971	-1.44809	0.170715	-8.4825	2.2e-17	1.21e-16	823.971	-1.39076	0.170867	-8.1394	3.97e-16	1.99e-15	823.971	0.0573316	0.171185	0.33491	0.737693	0.998728	pdef	(1 of 1) KOG0583//KOG0598//KOG0659 - Serine/threonine protein kinase // Ribosomal protein S6 kinase and related proteins // Cdk activating kinase (CAK)/RNA polymerase II transcription initiation/nucleotide excision repair factor TFIIH/TFIIK, kinase subunit CDK7
Vigun07g030100	11.5411	0.521413	1.32493	0.393539	0.693922	0.78129	11.5411	-0.958485	1.44988	-0.661081	0.508561	0.609744	11.5411	-1.4799	1.33919	-1.10507	0.269129	0.708807	11.5411	4.44622	0.695623	6.39171	1.64e-10	8.79e-10	11.5411	4.52267	0.694548	6.51168	7.43e-11	3.01e-10	11.5411	0.0764557	0.28853	0.264983	0.791022	0.884236	11.5411	2.79492	1.23046	2.27144	0.0231203	0.0403478	11.5411	2.2897	1.27951	1.78952	0.0735315	0.109155	11.5411	-0.50522	1.00553	-0.502441	0.615358	0.951152	11.5411	6.55592	1.05292	6.22645	4.77e-10	1.63e-09	11.5411	5.91024	1.05652	5.59407	2.22e-08	6.61e-08	11.5411	-0.645686	0.291118	-2.21795	0.0265579	0.736008	pdef	(1 of 9) PTHR34672//PTHR34672:SF2 - FAMILY NOT NAMED // ARABINOGALACTAN PEPTIDE 23-RELATED
Vigun07g030200	55.9835	1.2612	0.586853	2.14909	0.0316273	0.0644208	55.9835	1.49352	0.584125	2.55686	0.0105623	0.022398	55.9835	0.232324	0.568621	0.408575	0.682852	0.918538	55.9835	-0.753181	0.571938	-1.31689	0.187874	0.26122	55.9835	-1.03853	0.573486	-1.81091	0.0701553	0.103745	55.9835	-0.285349	0.574483	-0.496707	0.619396	0.771387	55.9835	0.554491	0.563062	0.984777	0.324734	0.416098	55.9835	0.622292	0.56324	1.10484	0.269228	0.343418	55.9835	0.0678009	0.561094	0.120837	0.90382	0.994091	55.9835	-1.52524	0.56918	-2.67972	0.00736839	0.0125409	55.9835	-0.223491	0.563188	-0.396831	0.691492	0.749942	55.9835	1.30175	0.566636	2.29733	0.0215999	0.693375	NA	NA
Vigun07g030300	3626.44	-0.282432	0.266668	-1.05911	0.289548	0.405758	3626.44	-0.529927	0.266673	-1.98718	0.0469026	0.0832025	3626.44	-0.247496	0.266701	-0.927989	0.353413	0.763761	3626.44	-1.13391	0.266816	-4.24977	2.14e-05	6.41e-05	3626.44	-0.887662	0.266757	-3.32761	0.000875939	0.00177655	3626.44	0.246246	0.266839	0.922827	0.356097	0.552885	3626.44	0.864919	0.268492	3.2214	0.00127566	0.00277801	3626.44	0.432333	0.268857	1.60804	0.107826	0.153744	3626.44	-0.432586	0.268294	-1.61236	0.106884	0.691014	3626.44	0.0717839	0.267162	0.26869	0.788168	0.835186	3626.44	-0.0322577	0.26723	-0.120711	0.90392	0.927045	3626.44	-0.104042	0.266937	-0.389761	0.696713	0.998728	pdef	(1 of 1) PTHR32060//PTHR32060:SF5 - FAMILY NOT NAMED // PEPTIDASE S41 FAMILY PROTEIN
Vigun07g030400	6.67275	0.756208	0.563136	1.34285	0.17932	0.276883	6.67275	0.594531	0.561961	1.05796	0.290075	0.389811	6.67275	-0.161677	0.518761	-0.311661	0.755298	0.941621	6.67275	0.422062	0.737069	0.572621	0.566901	0.653696	6.67275	0.949003	0.704552	1.34696	0.177993	0.23853	6.67275	0.526941	0.604397	0.871846	0.383292	0.578841	6.67275	0.905494	0.547326	1.6544	0.098047	0.147402	6.67275	0.342576	0.571294	0.59965	0.548739	0.627297	6.67275	-0.562917	0.531584	-1.05894	0.289626	0.849426	6.67275	-1.0379	0.495346	-2.09531	0.0361435	0.054992	6.67275	-2.43891	0.592989	-4.11291	3.91e-05	8.79e-05	6.67275	-1.40101	0.594274	-2.35751	0.018398	0.653156	pdef	(1 of 5) PTHR10593//PTHR10593:SF41 - SERINE/THREONINE-PROTEIN KINASE RIO // SUBFAMILY NOT NAMED
Vigun07g030500	893.105	0.0389996	0.216479	0.180154	0.857032	0.904877	893.105	0.387132	0.215499	1.79644	0.072424	0.121092	893.105	0.348133	0.215332	1.61672	0.105938	0.537569	893.105	2.04495	0.214353	9.54012	1.43e-21	2.18e-20	893.105	2.6259	0.214134	12.2628	1.43e-34	2.73e-33	893.105	0.580947	0.211019	2.75306	0.00590411	0.0351596	893.105	1.32212	0.228872	5.77669	7.62e-09	3.05e-08	893.105	1.52173	0.228533	6.65869	2.76e-11	1.17e-10	893.105	0.199606	0.221117	0.902713	0.366678	0.885176	893.105	4.13289	0.225259	18.3473	3.47e-75	3.36e-73	893.105	3.96902	0.225386	17.6099	2.07e-69	1.55e-67	893.105	-0.163866	0.211071	-0.776355	0.43754	0.998728	pdef	(1 of 1) K02999 - DNA-directed RNA polymerase I subunit RPA1 (RPA1, POLR1A)
Vigun07g030600	855.156	-0.0889651	0.0976387	-0.911166	0.362208	0.483549	855.156	-0.276181	0.0976031	-2.82964	0.0046601	0.0107263	855.156	-0.187216	0.0977284	-1.91568	0.055406	0.449988	855.156	-0.159659	0.0967738	-1.64982	0.0989795	0.149887	855.156	-0.220641	0.096698	-2.28176	0.0225038	0.0367294	855.156	-0.0609818	0.0956913	-0.637277	0.523944	0.699548	855.156	-0.203326	0.0967623	-2.10129	0.0356156	0.0595686	855.156	-0.235478	0.0970843	-2.4255	0.0152873	0.0258422	855.156	-0.0321524	0.0977067	-0.329071	0.742102	0.96784	855.156	-0.256764	0.0966977	-2.65533	0.00792304	0.0134268	855.156	-0.198753	0.0969915	-2.04918	0.0404443	0.0608104	855.156	0.0580111	0.0953798	0.608212	0.543047	0.998728	pdef	(1 of 3) K13523 - lysophosphatidic acid acyltransferase / lysophosphatidylinositol acyltransferase (AGPAT3_4)
Vigun07g030700	1207.97	0.738316	0.166464	4.43528	9.2e-06	4.28e-05	1207.97	1.01948	0.165966	6.14268	8.11e-10	5.2e-09	1207.97	0.281159	0.164718	1.70691	0.0878395	0.507127	1207.97	1.37825	0.166261	8.28972	1.14e-16	1.11e-15	1207.97	1.7911	0.165988	10.7905	3.82e-27	4.55e-26	1207.97	0.412845	0.163248	2.52895	0.0114405	0.0553602	1207.97	1.09253	0.164378	6.64646	3e-11	1.5e-10	1207.97	1.23278	0.164363	7.50033	6.37e-14	3.25e-13	1207.97	0.140244	0.163462	0.857963	0.390913	0.893121	1207.97	0.794703	0.166631	4.76924	1.85e-06	4.74e-06	1207.97	0.849087	0.16677	5.09136	3.56e-07	9.65e-07	1207.97	0.0543841	0.164044	0.331522	0.74025	0.998728	pdef	(1 of 1) PTHR11062//PTHR11062:SF21 - EXOSTOSIN HEPARAN SULFATE GLYCOSYLTRANSFERASE -RELATED // SUBFAMILY NOT NAMED
Vigun07g030800	1.85915	5.29845	1.24634	4.25121	2.13e-05	9.29e-05	1.85915	4.62764	1.25716	3.68103	0.000232293	0.000696241	1.85915	-0.670815	0.780903	-0.859025	0.390327	NA	1.85915	0.114796	1.57165	0.0730418	0.941773	0.958977	1.85915	-0.685751	1.58872	-0.431638	0.666004	0.73405	1.85915	-0.800546	1.57165	-0.509368	0.610494	NA	1.85915	2.74755	1.32249	2.07756	0.0377504	0.062784	1.85915	3.7123	1.27491	2.91182	0.00359327	0.00671451	1.85915	0.964749	0.922184	1.04616	0.295489	0.85128	1.85915	0.444903	1.5779	0.281958	0.777976	0.826511	1.85915	-0.0456646	1.58871	-0.0287432	0.977069	0.986241	1.85915	-0.490567	1.57791	-0.310897	0.755879	0.998728	pdef	(1 of 2) PTHR31241:SF3 - DEHYDRATION-RESPONSIVE ELEMENT-BINDING PROTEIN 2F
Vigun07g030900	171.661	-0.601351	0.147586	-4.07458	4.61e-05	0.000188398	171.661	-0.52581	0.144549	-3.63758	0.000275207	0.000812085	171.661	0.0755402	0.150216	0.502878	0.61505	0.895261	171.661	0.0322581	0.136564	0.236213	0.813268	0.859515	171.661	0.29039	0.134764	2.1548	0.0311776	0.0494884	171.661	0.258132	0.130185	1.9828	0.0473895	0.14638	171.661	-1.33192	0.142051	-9.37632	6.83e-21	6.93e-20	171.661	-1.33355	0.142506	-9.35782	8.14e-21	6.43e-20	171.661	-0.0016294	0.153371	-0.0106239	0.991524	0.999173	171.661	-0.0464909	0.137761	-0.337474	0.73576	0.790685	171.661	0.0198657	0.138625	0.143306	0.886049	0.912851	171.661	0.0663566	0.131605	0.504209	0.614115	0.998728	pdef	(1 of 2) PTHR21717//PTHR21717:SF18 - TELOMERIC REPEAT BINDING PROTEIN // HOMEODOMAIN-LIKE PROTEIN WITH RING/FYVE/PHD-TYPE ZINC FINGER DOMAIN
Vigun07g031000	87.297	-1.89161	0.317893	-5.95047	2.67e-09	2.07e-08	87.297	-1.83347	0.31624	-5.79772	6.72e-09	3.89e-08	87.297	0.0581421	0.323421	0.179772	0.857331	0.968375	87.297	-1.14109	0.31625	-3.60821	0.00030832	0.000780277	87.297	-1.2259	0.316171	-3.87733	0.000105608	0.000240789	87.297	-0.0848033	0.31815	-0.266552	0.789814	0.883914	87.297	-1.38797	0.463038	-2.99752	0.00272186	0.00562152	87.297	-1.2508	0.453394	-2.75875	0.00580226	0.0104657	87.297	0.137166	0.511248	0.268297	0.788471	0.975687	87.297	-0.0976132	0.465442	-0.209721	0.833885	0.872449	87.297	0.183195	0.463642	0.395122	0.692753	0.751017	87.297	0.280808	0.422028	0.665378	0.505809	0.998728	pdef	(1 of 29) PTHR23155//PTHR23155:SF563 - LEUCINE-RICH REPEAT-CONTAINING PROTEIN // SUBFAMILY NOT NAMED
Vigun07g031100	30.1106	-0.128177	0.261856	-0.489496	0.624491	0.726155	30.1106	0.152419	0.252742	0.60306	0.546468	0.644895	30.1106	0.280596	0.254576	1.10221	0.270371	0.709555	30.1106	-0.572807	0.26841	-2.13407	0.0328367	0.0567339	30.1106	-0.507807	0.264811	-1.91762	0.055159	0.0835244	30.1106	0.065	0.264487	0.245759	0.805869	0.89355	30.1106	-0.0127152	0.266065	-0.0477897	0.961884	0.981327	30.1106	0.0129416	0.26598	0.0486562	0.961193	0.974656	30.1106	0.0256568	0.267632	0.095866	0.923627	0.995754	30.1106	-0.151841	0.289826	-0.523906	0.600344	0.671248	30.1106	-0.373697	0.300398	-1.24401	0.213497	0.274925	30.1106	-0.221856	0.277	-0.800921	0.423177	0.998728	pdef	(1 of 3) PTHR11206:SF128 - MATE EFFLUX FAMILY PROTEIN 1
Vigun07g031200	152.662	3.23139	0.341452	9.46369	2.97e-21	5.7e-20	152.662	3.52179	0.340651	10.3384	4.72e-25	8.93e-24	152.662	0.290396	0.315948	0.919126	0.358029	0.766606	152.662	-0.484324	0.354985	-1.36435	0.172457	0.242804	152.662	-0.758455	0.3575	-2.12155	0.0338755	0.05342	152.662	-0.274131	0.35575	-0.770573	0.44096	0.631184	152.662	1.67285	0.321472	5.20372	1.95e-07	6.78e-07	152.662	1.9233	0.321236	5.98718	2.14e-09	7.75e-09	152.662	0.250451	0.31595	0.792693	0.427957	0.905495	152.662	-0.0170032	0.355138	-0.0478775	0.961814	0.970034	152.662	0.148671	0.355741	0.417918	0.676007	0.737092	152.662	0.165674	0.34189	0.484582	0.627973	0.998728	pdef	(1 of 29) PTHR23155//PTHR23155:SF563 - LEUCINE-RICH REPEAT-CONTAINING PROTEIN // SUBFAMILY NOT NAMED
Vigun07g031500	3.19414	1.68536	0.980958	1.71807	0.0857835	0.15019	3.19414	2.17358	0.950217	2.28746	0.0221692	0.0431654	3.19414	0.488222	0.732281	0.666715	0.504955	0.845761	3.19414	-1.50237	1.04312	-1.44027	0.14979	0.215063	3.19414	-0.985191	0.951424	-1.03549	0.30044	0.377748	3.19414	0.517182	1.07516	0.481028	0.630497	NA	3.19414	-0.804098	0.779258	-1.03188	0.30213	0.391667	3.19414	-0.0738544	0.725592	-0.101785	0.918927	0.941668	3.19414	0.730244	0.788029	0.926671	0.354097	0.878238	3.19414	-2.41434	0.770731	-3.13253	0.00173309	0.00324285	3.19414	-1.96409	0.748788	-2.62302	0.00871531	0.0146118	3.19414	0.450248	0.839073	0.536602	0.591543	0.998728	pdef	(1 of 29) PTHR23155//PTHR23155:SF563 - LEUCINE-RICH REPEAT-CONTAINING PROTEIN // SUBFAMILY NOT NAMED
Vigun07g031600	488.929	-0.58954	0.160868	-3.66474	0.000247592	0.000869265	488.929	-0.396878	0.159219	-2.49265	0.0126795	0.0263605	488.929	0.192662	0.161406	1.19365	0.232614	0.67888	488.929	0.167448	0.157929	1.06028	0.289019	0.375773	488.929	0.456847	0.157157	2.90695	0.00364975	0.00677922	488.929	0.289398	0.154794	1.86958	0.0615428	0.175963	488.929	-0.320938	0.154916	-2.07169	0.0382943	0.0636045	488.929	-0.326265	0.155185	-2.10243	0.0355154	0.0562814	488.929	-0.00532757	0.156009	-0.034149	0.972758	0.999173	488.929	-0.248896	0.15466	-1.60931	0.107548	0.149012	488.929	-0.210069	0.154956	-1.35567	0.175204	0.230286	488.929	0.0388269	0.153489	0.252962	0.800298	0.998728	pdef	(1 of 4) PF00642//PF12796 - Zinc finger C-x8-C-x5-C-x3-H type (and similar) (zf-CCCH) // Ankyrin repeats (3 copies) (Ank_2)
Vigun07g031700	86.2912	-1.69921	0.218775	-7.76695	8.04e-15	1.04e-13	86.2912	-1.58964	0.208416	-7.62723	2.4e-14	2.32e-13	86.2912	0.109578	0.244586	0.448012	0.654144	0.909064	86.2912	-0.269736	0.154077	-1.75066	0.0800051	0.124477	86.2912	-0.229854	0.153052	-1.50181	0.133147	0.184653	86.2912	0.0398821	0.150185	0.265553	0.790584	0.884233	86.2912	-1.71541	0.180665	-9.49494	2.2e-21	2.3e-20	86.2912	-1.44268	0.174577	-8.26387	1.41e-16	8.57e-16	86.2912	0.272731	0.198763	1.37214	0.17002	0.772247	86.2912	0.391021	0.175509	2.22793	0.0258853	0.0404116	86.2912	0.620884	0.175471	3.53838	0.000402586	0.000812867	86.2912	0.229863	0.155698	1.47634	0.139853	0.998728	pdef	(1 of 1) PTHR27002//PTHR27002:SF42 - FAMILY NOT NAMED // G-TYPE LECTIN S-RECEPTOR-LIKE SERINE/THREONINE-PROTEIN KINASE SD3-1
Vigun07g031800	1.7629	1.40073	1.52907	0.916066	0.359632	0.480882	1.7629	0.483751	1.55243	0.311608	0.755338	0.824485	1.7629	-0.916975	1.52907	-0.599695	0.54871	NA	1.7629	2.47569	1.25477	1.97303	0.0484925	0.0801441	1.7629	1.0175	1.37663	0.739124	0.459832	0.541479	1.7629	-1.45819	1.02931	-1.41667	0.156579	NA	1.7629	2.41799	0.976775	2.47549	0.0133054	0.0243936	1.7629	1.88444	1.00111	1.88236	0.0597871	0.0904453	1.7629	-0.53355	0.763553	-0.698773	0.484694	0.922777	1.7629	-0.735455	0.840151	-0.875384	0.381365	0.457241	1.7629	-1.09913	0.889946	-1.23505	0.216812	0.278839	1.7629	-0.363673	0.871234	-0.417423	0.676369	0.998728	NA	NA
Vigun07g031900	205.782	0.740795	0.194793	3.80299	0.000142959	0.00052695	205.782	0.932086	0.192567	4.84032	1.3e-06	5.58e-06	205.782	0.191291	0.185686	1.03018	0.302923	0.730309	205.782	1.30702	0.192528	6.78875	1.13e-11	6.83e-11	205.782	1.27732	0.192287	6.64281	3.08e-11	1.28e-10	205.782	-0.029697	0.178269	-0.166585	0.867697	0.931353	205.782	2.72975	0.211082	12.9321	2.96e-38	7.79e-37	205.782	3.10908	0.21014	14.7953	1.57e-49	4.79e-48	205.782	0.379331	0.179554	2.11263	0.0346322	0.470084	205.782	0.507186	0.17951	2.8254	0.00472216	0.00827579	205.782	0.217803	0.180798	1.20468	0.228328	0.291544	205.782	-0.289384	0.175206	-1.65168	0.0986002	0.990867	pdef	(1 of 3) K00942 - guanylate kinase (E2.7.4.8, gmk)
Vigun07g032000	182.854	-0.497534	0.338134	-1.47141	0.14118	0.227458	182.854	-1.15178	0.339514	-3.39242	0.000692774	0.0018991	182.854	-0.654241	0.34054	-1.92118	0.0547084	0.447681	182.854	-0.870808	0.33902	-2.5686	0.010211	0.0198542	182.854	-1.5613	0.34103	-4.57819	4.69e-06	1.24e-05	182.854	-0.690492	0.341654	-2.02102	0.0432773	0.13761	182.854	-0.291687	0.348629	-0.836669	0.402779	0.498173	182.854	-0.460101	0.350536	-1.31256	0.189331	0.253277	182.854	-0.168414	0.352666	-0.477544	0.632974	0.953648	182.854	-1.51566	0.338501	-4.47756	7.55e-06	1.82e-05	182.854	-1.67948	0.339758	-4.94318	7.69e-07	2.03e-06	182.854	-0.163823	0.340948	-0.480493	0.630877	0.998728	pdef	(1 of 7) 2.3.1.170 - 6'-deoxychalcone synthase
Vigun07g032100	313.201	-1.1788	0.216618	-5.44183	5.27e-08	3.49e-07	313.201	-1.75042	0.218691	-8.00405	1.2e-15	1.28e-14	313.201	-0.571618	0.222517	-2.56887	0.0102031	0.26421	313.201	-0.384075	0.213168	-1.80174	0.0715856	0.112978	313.201	-0.753582	0.213826	-3.52427	0.000424643	0.000897076	313.201	-0.369507	0.213247	-1.73276	0.083138	0.2169	313.201	-1.01982	0.217696	-4.68459	2.81e-06	8.6e-06	313.201	-1.70444	0.22305	-7.64151	2.15e-14	1.13e-13	313.201	-0.684626	0.227057	-3.01522	0.00256796	0.13488	313.201	-0.826938	0.210808	-3.92271	8.76e-05	0.000190115	313.201	-1.0824	0.211694	-5.11302	3.17e-07	8.64e-07	313.201	-0.25546	0.211397	-1.20844	0.226878	0.998728	pdef	(1 of 20) PF03763 - Remorin, C-terminal region (Remorin_C)
Vigun07g032200	41.1099	-1.857	0.3098	-5.99417	2.05e-09	1.6e-08	41.1099	-1.06843	0.262393	-4.07189	4.66e-05	0.000157523	41.1099	0.788561	0.329207	2.39533	0.0166053	0.309147	41.1099	0.572523	0.206842	2.76793	0.0056414	0.0115354	41.1099	0.673631	0.205063	3.285	0.00101982	0.00205181	41.1099	0.101108	0.187451	0.539386	0.589621	0.7498	41.1099	-0.863939	0.279675	-3.08908	0.00200776	0.00423294	41.1099	-1.22719	0.293541	-4.18063	2.91e-05	7.06e-05	41.1099	-0.363246	0.320143	-1.13464	0.256527	0.832403	41.1099	1.72884	0.242913	7.11709	1.1e-12	4.52e-12	41.1099	1.25494	0.248694	5.04613	4.51e-07	1.21e-06	41.1099	-0.473895	0.191241	-2.478	0.0132121	0.558129	pdef	(1 of 55) PF01535//PF13041//PF13812 - PPR repeat (PPR) // PPR repeat family (PPR_2) // Pentatricopeptide repeat domain (PPR_3)
Vigun07g032300	8491.72	-0.631582	0.150445	-4.19808	2.69e-05	0.000115305	8491.72	-0.707548	0.150428	-4.70358	2.56e-06	1.05e-05	8491.72	-0.0759662	0.150498	-0.504765	0.613724	0.894529	8491.72	-1.48339	0.151073	-9.81907	9.32e-23	1.59e-21	8491.72	-1.93523	0.151244	-12.7955	1.74e-37	3.93e-36	8491.72	-0.451841	0.151523	-2.98199	0.00286379	0.0216404	8491.72	-1.06336	0.150491	-7.06591	1.6e-12	8.88e-12	8491.72	-1.19461	0.150542	-7.93538	2.1e-15	1.19e-14	8491.72	-0.131249	0.15069	-0.870988	0.38376	0.891248	8491.72	-2.58622	0.15054	-17.1797	3.77e-66	2.34e-64	8491.72	-2.93335	0.150701	-19.4646	2.19e-84	3.53e-82	8491.72	-0.347127	0.15092	-2.30007	0.0214442	0.691123	pdef	(1 of 1) PTHR23115//PTHR23115:SF165 - TRANSLATION FACTOR // TYPA-LIKE TRANSLATION ELONGATION FACTOR SVR3-RELATED
Vigun07g032400	25.189	2.99175	0.513555	5.82556	5.69e-09	4.22e-08	25.189	2.96729	0.512146	5.79384	6.88e-09	3.98e-08	25.189	-0.024455	0.415757	-0.0588204	0.953095	0.989117	25.189	2.46293	0.561896	4.38324	1.17e-05	3.63e-05	25.189	2.66063	0.558861	4.7608	1.93e-06	5.31e-06	25.189	0.197698	0.426899	0.463102	0.643291	0.788625	25.189	1.25827	0.48254	2.6076	0.00911795	0.0172497	25.189	0.827304	0.493117	1.6777	0.0934052	0.135262	25.189	-0.430968	0.459123	-0.938678	0.347896	0.875041	25.189	0.838973	0.442627	1.89544	0.0580345	0.0848129	25.189	0.970178	0.44342	2.18794	0.0286736	0.0442915	25.189	0.131205	0.412791	0.317849	0.750599	0.998728	pdef	(1 of 1) PTHR24349//PTHR24349:SF126 - SERINE/THREONINE-PROTEIN KINASE // CALCIUM-DEPENDENT PROTEIN KINASE 32
Vigun07g032500	31.8496	1.11337	0.461659	2.41168	0.0158791	0.0354964	31.8496	1.18254	0.459149	2.57551	0.0100091	0.0213474	31.8496	0.0691705	0.44084	0.156906	0.875319	0.973447	31.8496	1.90975	0.51436	3.71286	0.000204929	0.000532396	31.8496	3.41832	0.504897	6.77033	1.28e-11	5.52e-11	31.8496	1.50858	0.434378	3.47295	0.000514766	0.00646866	31.8496	2.23529	0.532156	4.20044	2.66e-05	7.26e-05	31.8496	2.0975	0.535368	3.91787	8.93e-05	0.000204967	31.8496	-0.137785	0.463527	-0.297253	0.766273	0.972318	31.8496	0.529818	0.468362	1.13122	0.257964	0.325515	31.8496	0.914824	0.466943	1.95918	0.050092	0.0741169	31.8496	0.385006	0.440383	0.874254	0.38198	0.998728	pdef	(1 of 6) K06617 - raffinose synthase (E2.4.1.82)
Vigun07g032700	359.237	0.578975	0.155835	3.71531	0.000202957	0.000723796	359.237	0.622308	0.155069	4.0131	5.99e-05	0.000198554	359.237	0.0433331	0.152425	0.284291	0.776187	0.945232	359.237	0.246268	0.155005	1.58877	0.112112	0.167196	359.237	-0.193742	0.156092	-1.2412	0.21453	0.281387	359.237	-0.44001	0.152726	-2.88104	0.00396363	0.0270304	359.237	0.594497	0.151688	3.91922	8.88e-05	0.000226578	359.237	0.605844	0.15192	3.98791	6.67e-05	0.000155348	359.237	0.0113473	0.150424	0.0754352	0.939868	0.996496	359.237	-0.293329	0.153802	-1.90718	0.0564969	0.0827535	359.237	-0.464856	0.155065	-2.99782	0.0027192	0.0049252	359.237	-0.171527	0.152531	-1.12454	0.260785	0.998728	pdef	(1 of 2) PTHR14677//PTHR14677:SF14 - ARSENITE INDUCUBLE RNA ASSOCIATED PROTEIN AIP-1-RELATED // ZINC FINGER AN1 AND C2H2 DOMAIN-CONTAINING STRESS-ASSOCIATED PROTEIN 11-RELATED
Vigun07g032800	3.46501	5.59735	1.15022	4.86633	1.14e-06	6.17e-06	3.46501	5.64617	1.14636	4.92531	8.42e-07	3.71e-06	3.46501	0.0488161	0.574693	0.0849429	0.932307	0.983998	3.46501	-1.30932	1.51884	-0.862047	0.388662	0.481214	3.46501	0.0363278	1.50606	0.024121	0.980756	0.991645	3.46501	1.34564	1.50606	0.893483	0.371599	NA	3.46501	5.25237	1.1593	4.53064	5.88e-06	1.74e-05	3.46501	5.74054	1.15076	4.98849	6.09e-07	1.77e-06	3.46501	0.488165	0.60115	0.812052	0.416762	0.901973	3.46501	1.04428	1.39809	0.746935	0.455103	0.531735	3.46501	1.96089	1.30062	1.50766	0.131641	0.178343	3.46501	0.916609	1.15732	0.79201	0.428355	0.998728	pdef	(1 of 12) PF00560//PF07714//PF08263//PF13855 - Leucine Rich Repeat (LRR_1) // Protein tyrosine kinase (Pkinase_Tyr) // Leucine rich repeat N-terminal domain (LRRNT_2) // Leucine rich repeat (LRR_8)
Vigun07g033000	623.328	-0.439951	0.179943	-2.44495	0.0144872	0.0327608	623.328	-0.219822	0.178904	-1.22872	0.219178	0.309515	623.328	0.220129	0.179898	1.22363	0.221092	0.668994	623.328	0.300001	0.178429	1.68135	0.092695	0.141657	623.328	0.616707	0.177931	3.46599	0.000528286	0.00110241	623.328	0.316705	0.176158	1.79785	0.072201	0.196728	623.328	-0.176268	0.176887	-0.996499	0.319008	0.410162	623.328	-0.369196	0.17742	-2.08091	0.0374419	0.0590329	623.328	-0.192928	0.1778	-1.08509	0.277883	0.842507	623.328	0.0484434	0.177349	0.273152	0.784736	0.832251	623.328	0.0496442	0.177607	0.279518	0.779847	0.823245	623.328	0.0012008	0.175971	0.00682385	0.994555	0.9993	pdef	(1 of 1) PTHR31362//PTHR31362:SF1 - FAMILY NOT NAMED // EXPRESSED PROTEIN
Vigun07g033100	161.793	-0.0774385	0.19933	-0.388495	0.69765	0.784337	161.793	-0.399903	0.200122	-1.99829	0.0456847	0.0813234	161.793	-0.322464	0.200355	-1.60946	0.107515	0.540186	161.793	0.395602	0.192543	2.05461	0.0399164	0.0675223	161.793	-0.0135846	0.193445	-0.0702248	0.944015	0.962472	161.793	-0.409186	0.189561	-2.15859	0.0308817	0.108465	161.793	-0.12245	0.218803	-0.559636	0.575728	0.663499	161.793	-0.151165	0.219946	-0.687283	0.491904	0.573204	161.793	-0.0287154	0.222231	-0.129214	0.897188	0.993748	161.793	1.66437	0.210952	7.88979	3.03e-15	1.46e-14	161.793	1.53622	0.212023	7.24554	4.31e-13	1.79e-12	161.793	-0.128147	0.190643	-0.672182	0.501468	0.998728	pdef	(1 of 1) PTHR13035:SF0 - PROTEIN N-TERMINAL GLUTAMINE AMIDOHYDROLASE
Vigun07g033200	274.801	4.85226	0.414208	11.7145	1.07e-31	3.34e-30	274.801	4.80935	0.414138	11.6129	3.54e-31	8.97e-30	274.801	-0.0429158	0.394918	-0.10867	0.913464	0.980551	274.801	-0.0711823	0.439868	-0.161826	0.871443	0.907462	274.801	-0.147781	0.439562	-0.336202	0.736719	0.793343	274.801	-0.0765992	0.431434	-0.177546	0.85908	0.926933	274.801	4.62649	0.43552	10.6229	2.33e-26	3.25e-25	274.801	4.61995	0.435666	10.6043	2.85e-26	3.03e-25	274.801	-0.00653621	0.397416	-0.0164468	0.986878	0.999173	274.801	-0.616548	0.453282	-1.36019	0.173771	0.229001	274.801	1.13386	0.437227	2.59331	0.00950577	0.0158577	274.801	1.75041	0.429544	4.07505	4.6e-05	0.019937	pdef	(1 of 24) PTHR27009//PTHR27009:SF21 - FAMILY NOT NAMED // PR5-LIKE RECEPTOR KINASE-RELATED
Vigun07g033300	3934.47	1.00479	0.153216	6.55802	5.45e-11	5.06e-10	3934.47	1.29195	0.153078	8.43985	3.18e-17	3.82e-16	3934.47	0.287164	0.152572	1.88214	0.0598163	0.460331	3934.47	0.363927	0.153326	2.37356	0.0176177	0.0324215	3934.47	0.574948	0.153223	3.75236	0.00017518	0.000389728	3934.47	0.21102	0.152705	1.38188	0.167007	0.342124	3934.47	0.999512	0.152594	6.55012	5.75e-11	2.81e-10	3934.47	1.18202	0.152582	7.74682	9.42e-15	5.11e-14	3934.47	0.18251	0.152324	1.19816	0.230853	0.819118	3934.47	-0.0769786	0.152739	-0.503988	0.61427	0.683958	3934.47	-0.0271508	0.152784	-0.177707	0.858953	0.890153	3934.47	0.0498279	0.152476	0.326792	0.743825	0.998728	pdef	(1 of 2) PTHR11977//PTHR11977:SF46 - VILLIN // VILLIN-2-RELATED
Vigun07g033400	151.076	-0.447332	0.185399	-2.41281	0.0158301	0.0354088	151.076	-0.444393	0.184127	-2.41351	0.0157997	0.032034	151.076	0.00293891	0.186505	0.0157578	0.987428	0.996441	151.076	0.489102	0.189571	2.58004	0.00987878	0.0192578	151.076	0.647414	0.188478	3.43496	0.000592652	0.00122886	151.076	0.158311	0.180802	0.875607	0.381244	0.577313	151.076	0.684107	0.201415	3.39651	0.00068252	0.00154565	151.076	1.19839	0.198267	6.04435	1.5e-09	5.53e-09	151.076	0.514285	0.191623	2.68383	0.00727837	0.238606	151.076	0.990211	0.199013	4.97562	6.5e-07	1.73e-06	151.076	1.03494	0.199797	5.17994	2.22e-07	6.13e-07	151.076	0.0447249	0.1818	0.246011	0.805673	0.998728	pdef	(1 of 2) PTHR34960:SF1 - EMB|CAB68146.1
Vigun07g033500	642.967	-0.00528613	0.223165	-0.0236871	0.981102	0.992243	642.967	0.234215	0.22205	1.05478	0.291524	0.391447	642.967	0.239501	0.221955	1.07905	0.280564	0.717488	642.967	2.02615	0.219973	9.21093	3.23e-20	4.39e-19	642.967	2.59236	0.219696	11.7998	3.91e-32	6.31e-31	642.967	0.566205	0.215727	2.62464	0.00867411	0.0456657	642.967	1.19318	0.247733	4.81641	1.46e-06	4.62e-06	642.967	1.39229	0.247047	5.63572	1.74e-08	5.83e-08	642.967	0.199103	0.235359	0.845953	0.397579	0.89548	642.967	4.46384	0.239933	18.6045	2.95e-77	3.27e-75	642.967	4.36634	0.240069	18.1879	6.44e-74	6.18e-72	642.967	-0.0974932	0.21583	-0.451714	0.651475	0.998728	pdef	(1 of 1) PTHR21576//PTHR21576:SF19 - UNCHARACTERIZED NODULIN-LIKE PROTEIN // ARM REPEAT SUPERFAMILY PROTEIN
Vigun07g033600	21.3897	-0.111467	0.600026	-0.185771	0.852624	0.901397	21.3897	0.319235	0.591205	0.539974	0.589215	0.682894	21.3897	0.430702	0.59243	0.72701	0.46722	0.829363	21.3897	-1.78574	0.573095	-3.11596	0.00183348	0.00408774	21.3897	-3.35745	0.600394	-5.59207	2.24e-08	7.44e-08	21.3897	-1.57171	0.608688	-2.58213	0.00981937	0.0496614	21.3897	-0.488769	0.611233	-0.799644	0.423917	0.519814	21.3897	-1.19825	0.635106	-1.88669	0.0592022	0.0896684	21.3897	-0.709479	0.64586	-1.0985	0.271985	0.840016	21.3897	-0.869313	0.617412	-1.408	0.159132	0.211529	21.3897	-2.18917	0.673262	-3.25159	0.00114761	0.00218573	21.3897	-1.31986	0.670571	-1.96826	0.049038	0.867542	pdef	(1 of 1) PTHR31642//PTHR31642:SF24 - FAMILY NOT NAMED // HXXXD-TYPE ACYL-TRANSFERASE-LIKE PROTEIN
Vigun07g033800	1111.92	-0.639813	0.144257	-4.43523	9.2e-06	4.28e-05	1111.92	-0.586213	0.143833	-4.07565	4.59e-05	0.000155226	1111.92	0.0535996	0.144719	0.370371	0.711106	0.928097	1111.92	-1.09772	0.143787	-7.63431	2.27e-14	1.79e-13	1111.92	-1.07678	0.143604	-7.49827	6.47e-14	3.31e-13	1111.92	0.0209358	0.144229	0.145156	0.884588	0.940976	1111.92	-0.769315	0.14246	-5.40021	6.66e-08	2.43e-07	1111.92	-0.863446	0.142711	-6.05031	1.45e-09	5.33e-09	1111.92	-0.0941318	0.143443	-0.656233	0.511674	0.927662	1111.92	-1.18678	0.143106	-8.29296	1.1e-16	5.82e-16	1111.92	-1.31747	0.143582	-9.17569	4.49e-20	2.82e-19	1111.92	-0.13069	0.143778	-0.908968	0.363367	0.998728	pdef	(1 of 1) PTHR22912:SF48 - NADPH-DEPENDENT THIOREDOXIN REDUCTASE 3
Vigun07g033900	19.6596	1.20385	0.43902	2.74212	0.00610433	0.0153356	19.6596	1.60442	0.424255	3.78173	0.000155744	0.000481149	19.6596	0.40057	0.357397	1.1208	0.262374	0.705489	19.6596	1.87853	0.400094	4.69521	2.66e-06	8.95e-06	19.6596	2.08308	0.396549	5.25302	1.5e-07	4.6e-07	19.6596	0.204554	0.302404	0.676426	0.49877	0.679294	19.6596	0.745156	0.35174	2.11848	0.0341342	0.057316	19.6596	1.06346	0.346337	3.07059	0.00213636	0.00412328	19.6596	0.318302	0.32607	0.976176	0.328977	0.867436	19.6596	-0.74679	0.365533	-2.04302	0.0410505	0.0618107	19.6596	0.0479262	0.351142	0.136487	0.891436	0.916786	19.6596	0.794717	0.342809	2.31825	0.0204358	0.672323	pdef	(1 of 1) PTHR31696:SF14 - PROTEIN MIZU-KUSSEI 1
Vigun07g034000	14.2691	0.350913	0.405228	0.865963	0.386511	0.50829	14.2691	-1.01287	0.450518	-2.24823	0.0245614	0.0472805	14.2691	-1.36378	0.439557	-3.10263	0.00191812	0.132893	14.2691	0.803029	0.440959	1.8211	0.0685923	0.108794	14.2691	0.291367	0.45146	0.645389	0.518675	0.598765	14.2691	-0.511661	0.398142	-1.28512	0.198749	0.38255	14.2691	-0.670413	0.436788	-1.53487	0.124816	0.182239	14.2691	-0.0267733	0.412066	-0.0649733	0.948195	0.964894	14.2691	0.64364	0.440428	1.4614	0.143907	0.746763	14.2691	-0.528144	0.376512	-1.40273	0.160698	0.213429	14.2691	-1.06671	0.395212	-2.69907	0.00695333	0.0118441	14.2691	-0.538562	0.385066	-1.39862	0.161926	0.998728	pdef	(1 of 1) PTHR11945:SF175 - AGAMOUS-LIKE MADS-BOX PROTEIN AGL18
Vigun07g034100	319.716	0.272982	0.229366	1.19016	0.233984	0.342647	319.716	0.272634	0.228593	1.19266	0.233001	0.325922	319.716	-0.000347783	0.227165	-0.00153097	0.998778	0.999804	319.716	1.09853	0.2224	4.93945	7.83e-07	2.81e-06	319.716	0.781988	0.222644	3.51227	0.000444292	0.000935909	319.716	-0.316547	0.219115	-1.44466	0.148554	0.317398	319.716	1.24079	0.232365	5.33984	9.3e-08	3.34e-07	319.716	1.4215	0.232117	6.12408	9.12e-10	3.42e-09	319.716	0.180709	0.225933	0.799835	0.423807	0.905254	319.716	2.17607	0.230538	9.43911	3.76e-21	2.55e-20	319.716	1.87925	0.231163	8.12955	4.31e-16	2.16e-15	319.716	-0.296821	0.21942	-1.35276	0.176134	0.998728	pdef	(1 of 1) PTHR11661//PTHR11661:SF1 - 60S RIBOSOMAL PROTEIN L12 // 39S RIBOSOMAL PROTEIN L11, MITOCHONDRIAL
Vigun07g034200	1223.37	1.39949	0.121925	11.4783	1.7e-30	4.99e-29	1223.37	1.24138	0.121888	10.1846	2.32e-24	4.25e-23	1223.37	-0.158116	0.119823	-1.31957	0.186977	0.635508	1223.37	0.186927	0.122481	1.52618	0.126966	0.186323	1223.37	-0.0215084	0.122619	-0.175409	0.860759	0.893757	1223.37	-0.208435	0.121258	-1.71894	0.0856247	0.221209	1223.37	1.63626	0.122102	13.4007	5.99e-41	1.77e-39	1223.37	1.94883	0.121951	15.9804	1.75e-57	7.18e-56	1223.37	0.312564	0.119664	2.61202	0.00900089	0.267821	1223.37	0.269544	0.124522	2.16464	0.0304152	0.0469443	1223.37	0.36951	0.124709	2.96298	0.00304674	0.00548017	1223.37	0.0999656	0.121809	0.820673	0.411833	0.998728	pdef	(1 of 4) K03124 - transcription initiation factor TFIIB (TFIIB, GTF2B, SUA7, tfb)
Vigun07g034400	531.767	-2.48059	0.289405	-8.57133	1.02e-17	1.62e-16	531.767	-2.66402	0.289287	-9.20892	3.29e-20	4.81e-19	531.767	-0.18343	0.296752	-0.618125	0.536493	0.860848	531.767	1.19706	0.281243	4.25634	2.08e-05	6.23e-05	531.767	1.4743	0.281089	5.24497	1.56e-07	4.79e-07	531.767	0.27724	0.279402	0.992262	0.32107	0.518884	531.767	-0.610167	0.286352	-2.13083	0.0331034	0.0557901	531.767	-1.09492	0.288828	-3.7909	0.0001501	0.000335476	531.767	-0.484752	0.2907	-1.66754	0.0954077	0.669517	531.767	2.22768	0.286901	7.76464	8.19e-15	3.84e-14	531.767	2.42939	0.286916	8.46726	2.51e-17	1.35e-16	531.767	0.201713	0.279925	0.720598	0.471157	0.998728	pdef	(1 of 5) K13495 - cis-zeatin O-glucosyltransferase (CISZOG)
Vigun07g034500	0.739878	1.7552	1.63866	1.07112	0.284114	0.399665	0.739878	0.491896	1.79083	0.274675	0.783566	0.846424	0.739878	-1.2633	1.63068	-0.774713	0.438509	NA	0.739878	-1.014	1.57701	-0.642993	0.520229	NA	0.739878	-1.56469	1.65233	-0.946959	0.34366	0.423897	0.739878	-0.550687	1.71043	-0.321958	0.747484	NA	0.739878	0.0619098	1.48071	0.0418109	0.966649	0.985109	0.739878	-0.835192	1.57817	-0.529216	0.596656	0.672057	0.739878	-0.897102	1.57818	-0.568442	0.569735	NA	0.739878	2.25374	1.57839	1.42788	0.153327	0.204699	0.739878	2.2023	1.5982	1.37799	0.168206	0.222203	0.739878	-0.0514404	1.34624	-0.0382105	0.96952	0.998931	NA	NA
Vigun07g034600	340.782	-1.43615	0.199045	-7.21518	5.39e-13	6.04e-12	340.782	-1.37846	0.197641	-6.97457	3.07e-12	2.51e-11	340.782	0.0576856	0.202896	0.284311	0.776172	0.945232	340.782	-1.18101	0.194368	-6.07613	1.23e-09	6.01e-09	340.782	-1.0464	0.193708	-5.40193	6.59e-08	2.09e-07	340.782	0.134612	0.195105	0.689947	0.490228	0.672839	340.782	-0.168968	0.193178	-0.874676	0.38175	0.476311	340.782	-0.0659042	0.193191	-0.341134	0.733003	0.78968	340.782	0.103064	0.193732	0.531992	0.594732	0.94517	340.782	-1.59062	0.198435	-8.01585	1.09e-15	5.43e-15	340.782	-1.31519	0.198214	-6.63523	3.24e-11	1.19e-10	340.782	0.27543	0.200438	1.37414	0.169399	0.998728	pdef	(1 of 5) K13495 - cis-zeatin O-glucosyltransferase (CISZOG)
Vigun07g035000	1163.65	0.543671	0.187065	2.90633	0.00365701	0.00975266	1163.65	0.860363	0.186636	4.60985	4.03e-06	1.61e-05	1163.65	0.316692	0.185933	1.70326	0.0885203	0.50794	1163.65	-0.574891	0.185513	-3.09894	0.00194217	0.00431254	1163.65	-0.774705	0.185581	-4.17449	2.99e-05	7.27e-05	1163.65	-0.199814	0.185545	-1.0769	0.281525	0.477867	1163.65	0.00585012	0.185406	0.031553	0.974829	0.988559	1163.65	-0.0727477	0.185546	-0.392074	0.695004	0.759056	1163.65	-0.0785978	0.1856	-0.42348	0.671945	0.95824	1163.65	-0.50386	0.187728	-2.68399	0.00727493	0.012397	1163.65	-0.559634	0.188103	-2.97515	0.00292843	0.00528173	1163.65	-0.0557741	0.187381	-0.297651	0.765969	0.998728	pdef	(1 of 2) PTHR24093//PTHR24093:SF296 - FAMILY NOT NAMED // CALCIUM-TRANSPORTING ATPASE 4, PLASMA MEMBRANE-TYPE-RELATED
Vigun07g035100	123.4	-0.249742	0.271499	-0.919862	0.357645	0.479082	123.4	-0.857172	0.276194	-3.10351	0.0019124	0.00479339	123.4	-0.60743	0.278115	-2.18409	0.0289553	0.368739	123.4	1.5069	0.258319	5.83349	5.43e-09	2.45e-08	123.4	0.94497	0.259364	3.64342	0.000269043	0.000584578	123.4	-0.561929	0.249901	-2.2486	0.0245377	0.0929286	123.4	-0.455597	0.284138	-1.60343	0.108839	0.161644	123.4	-0.387859	0.284143	-1.36502	0.172248	0.232967	123.4	0.0677376	0.290942	0.232822	0.8159	0.979646	123.4	2.02876	0.270347	7.5043	6.18e-14	2.74e-13	123.4	1.8415	0.271293	6.78784	1.14e-11	4.29e-11	123.4	-0.187268	0.250226	-0.748393	0.454223	0.998728	NA	NA
Vigun07g035200	5.39491	0.114994	0.675042	0.170351	0.864734	0.911324	5.39491	-0.334245	0.6852	-0.487807	0.625687	0.713291	5.39491	-0.44924	0.679115	-0.661507	0.508287	0.847135	5.39491	-0.742817	0.973373	-0.763137	0.445382	0.537479	5.39491	-0.278255	0.915365	-0.303982	0.761141	0.813371	5.39491	0.464562	0.93557	0.496555	0.619503	0.771476	5.39491	-0.428674	0.7463	-0.574399	0.565698	0.654702	5.39491	-0.159984	0.731397	-0.218737	0.826855	0.866825	5.39491	0.26869	0.759889	0.353591	0.723645	0.966197	5.39491	-2.53137	0.67849	-3.73088	0.000190812	0.000399839	5.39491	-2.87896	0.719023	-4.00399	6.23e-05	0.000137443	5.39491	-0.347598	0.770279	-0.451262	0.651801	0.998728	NA	NA
Vigun07g035300	3.25836	2.90658	1.05243	2.76177	0.00574885	0.0145428	3.25836	1.99964	1.07965	1.85212	0.0640091	0.108781	3.25836	-0.906944	0.745308	-1.21687	0.223653	0.671106	3.25836	0.117181	1.53032	0.076573	0.938963	0.957227	3.25836	1.58876	1.30767	1.21495	0.224383	0.292677	3.25836	1.47158	1.28656	1.14381	0.252702	NA	3.25836	2.32071	0.903049	2.56986	0.0101739	0.0190595	3.25836	2.15995	0.91047	2.37234	0.0176758	0.0295738	3.25836	-0.160764	0.709444	-0.226606	0.82073	0.980713	3.25836	-3.22017	0.828169	-3.8883	0.00010095	0.000217895	3.25836	-4.77642	1.17275	-4.07286	4.64e-05	0.000103906	3.25836	-1.55625	1.27074	-1.22468	0.220695	0.998728	NA	NA
Vigun07g035400	48.1663	0.548851	0.389704	1.40838	0.159019	0.250623	48.1663	0.50162	0.388499	1.29117	0.196644	0.282833	48.1663	-0.0472312	0.3825	-0.12348	0.901727	0.979057	48.1663	0.521013	0.390311	1.33487	0.18192	0.25404	48.1663	0.564723	0.389401	1.45024	0.146993	0.201509	48.1663	0.0437106	0.37797	0.115646	0.907933	0.953348	48.1663	0.781646	0.413029	1.89247	0.0584279	0.0927898	48.1663	0.54662	0.417674	1.30872	0.190628	0.254782	48.1663	-0.235026	0.405571	-0.579495	0.562255	0.939169	48.1663	0.854056	0.394983	2.16226	0.030598	0.0472003	48.1663	0.752043	0.396892	1.89483	0.0581152	0.0848322	48.1663	-0.102013	0.37698	-0.270607	0.786693	0.998728	NA	NA
Vigun07g035700	13.6955	0.122509	0.501351	0.244359	0.806953	0.867341	13.6955	0.883794	0.457241	1.93289	0.0532502	0.0929218	13.6955	0.761284	0.444707	1.71188	0.0869187	0.506022	13.6955	-0.0240705	0.402556	-0.0597943	0.952319	0.96575	13.6955	-0.0819753	0.40122	-0.204315	0.838107	0.875663	13.6955	-0.0579048	0.377516	-0.153384	0.878096	0.937328	13.6955	-0.976652	0.336376	-2.90346	0.00369069	0.00745709	13.6955	-0.92524	0.335364	-2.75891	0.00579939	0.0104631	13.6955	0.0514129	0.359625	0.142962	0.88632	0.992141	13.6955	-0.223243	0.378859	-0.58925	0.555693	0.630751	13.6955	-0.0336839	0.379794	-0.0886899	0.929328	0.947729	13.6955	0.189559	0.351732	0.53893	0.589935	0.998728	pdef	(1 of 3) PTHR11728//PTHR11728:SF17 - GLYCEROL-3-PHOSPHATE DEHYDROGENASE // 6-PHOSPHOGLUCONATE DEHYDROGENASE-LIKE PROTEIN
Vigun07g035800	497.676	-0.353381	0.148655	-2.37719	0.0174452	0.0385074	497.676	-0.453724	0.148407	-3.0573	0.00223343	0.00551177	497.676	-0.100343	0.149117	-0.672916	0.501001	0.843732	497.676	-0.169254	0.149824	-1.12969	0.258608	0.342481	497.676	-0.215067	0.1497	-1.43666	0.150815	0.20622	497.676	-0.0458136	0.148517	-0.308473	0.757722	0.864338	497.676	-0.743848	0.151705	-4.90324	9.43e-07	3.05e-06	497.676	-0.718702	0.152	-4.7283	2.26e-06	6.18e-06	497.676	0.0251463	0.154586	0.162669	0.870779	0.989613	497.676	-0.495718	0.148504	-3.33807	0.000843629	0.00164428	497.676	-0.480674	0.148921	-3.2277	0.00124788	0.00236523	497.676	0.0150436	0.147804	0.101781	0.918931	0.998728	pdef	(1 of 1) 3.1.2.12 - S-formylglutathione hydrolase
Vigun07g035900	6.64158	3.92306	1.19487	3.28326	0.00102613	0.00313806	6.64158	3.21865	1.20655	2.66764	0.00763853	0.0167447	6.64158	-0.704412	0.721082	-0.976882	0.328628	0.747882	6.64158	0.43556	0.802223	0.542942	0.58717	0.671715	6.64158	-0.235731	0.830238	-0.283931	0.776463	0.826211	6.64158	-0.671291	0.769885	-0.871936	0.383243	0.578807	6.64158	1.13838	0.692547	1.64375	0.100227	0.15032	6.64158	0.745928	0.703401	1.06046	0.288936	0.36522	6.64158	-0.392447	0.672512	-0.583554	0.55952	0.938298	6.64158	-0.927508	0.716043	-1.29533	0.195208	0.254134	6.64158	-0.390455	0.705783	-0.553222	0.580111	0.649434	6.64158	0.537053	0.703107	0.763829	0.444969	0.998728	pdef	(1 of 3) PTHR11527//PTHR11527:SF156 - SMALL HEAT-SHOCK PROTEIN HSP20 FAMILY // HEAT SHOCK FAMILY PROTEIN
Vigun07g036000	808.842	0.476559	0.217744	2.18862	0.0286242	0.0591184	808.842	0.659971	0.216993	3.04144	0.00235448	0.0057872	808.842	0.183411	0.215622	0.850617	0.394982	0.788068	808.842	2.35725	0.215846	10.921	9.15e-28	2.49e-26	808.842	2.64256	0.215689	12.2517	1.65e-34	3.13e-33	808.842	0.285306	0.211069	1.35172	0.176466	0.354712	808.842	1.75739	0.216551	8.11536	4.84e-16	3.51e-15	808.842	1.60656	0.216867	7.40803	1.28e-13	6.4e-13	808.842	-0.150831	0.213413	-0.706757	0.479717	0.921358	808.842	3.26221	0.221767	14.7101	5.55e-49	1.56e-47	808.842	3.23697	0.221877	14.589	3.3e-48	8.45e-47	808.842	-0.0252472	0.211189	-0.119548	0.904841	0.998728	pdef	(1 of 2) PTHR30620:SF51 - BETA-D-GLUCAN EXOHYDROLASE-LIKE PROTEIN-RELATED
Vigun07g036100	1248.42	0.914039	0.108686	8.40988	4.1e-17	6.23e-16	1248.42	1.22343	0.108062	11.3216	1.03e-29	2.4e-28	1248.42	0.309393	0.106089	2.91636	0.00354142	0.174761	1248.42	0.642523	0.107225	5.9923	2.07e-09	9.79e-09	1248.42	0.757101	0.10703	7.07372	1.51e-12	6.93e-12	1248.42	0.114578	0.10507	1.09049	0.275499	0.471383	1248.42	2.24406	0.110231	20.3577	3.97e-92	8.67e-90	1248.42	2.44504	0.110148	22.1977	3.62e-109	1.01e-106	1248.42	0.200978	0.10525	1.90952	0.0561946	0.568035	1248.42	1.66609	0.112401	14.8227	1.04e-49	3.04e-48	1248.42	1.65266	0.112638	14.6723	9.7e-49	2.54e-47	1248.42	-0.0134312	0.105469	-0.127348	0.898665	0.998728	pdef	(1 of 1) PF13202//PF13405 - EF hand (EF-hand_5) // EF-hand domain (EF-hand_6)
Vigun07g036200	0.440542	2.69272	2.95946	0.909868	0.362892	0.484274	0.440542	2.50127	2.95891	0.845335	0.397924	0.502148	0.440542	-0.191446	2.85346	-0.0670927	0.946508	NA	0.440542	-0.587963	3.06134	-0.192061	0.847694	NA	0.440542	-0.685753	3.06134	-0.224005	0.822754	0.862994	0.440542	-0.0977899	3.06134	-0.0319435	0.974517	NA	0.440542	1.3615	3.05127	0.446207	0.655448	0.7341	0.440542	3.24357	2.94515	1.10133	0.270755	0.345132	0.440542	1.88207	2.93491	0.641271	0.521346	NA	0.440542	-0.269522	3.06129	-0.088042	0.929843	0.944022	0.440542	-0.0456337	3.06129	-0.0149067	0.988107	0.990889	0.440542	0.223889	3.06132	0.0731346	0.941699	0.998728	NA	NA
Vigun07g036300	1239.11	0.534222	0.105108	5.08261	3.72e-07	2.18e-06	1239.11	0.660327	0.104425	6.32347	2.56e-10	1.73e-09	1239.11	0.126105	0.102771	1.22705	0.219803	0.667491	1239.11	2.16854	0.103283	20.996	7.13e-98	1.44e-94	1239.11	2.29989	0.103157	22.2951	4.12e-110	4.5e-107	1239.11	0.13135	0.0980801	1.33921	0.180501	0.36009	1239.11	0.890936	0.105409	8.45218	2.86e-17	2.26e-16	1239.11	1.16152	0.105066	11.0552	2.07e-28	2.46e-27	1239.11	0.270588	0.102685	2.63513	0.00841058	0.257225	1239.11	2.42418	0.106419	22.7795	7.32e-115	4.38e-112	1239.11	2.26159	0.106672	21.2014	9.26e-100	3.23e-97	1239.11	-0.162582	0.0984719	-1.65105	0.0987279	0.990867	pdef	(1 of 1) K03250 - translation initiation factor 3 subunit E (EIF3E, INT6)
Vigun07g036400	228.271	-0.219632	0.194361	-1.13002	0.258466	0.370744	228.271	-0.420836	0.194359	-2.16525	0.0303687	0.0568917	228.271	-0.201204	0.195177	-1.03088	0.302596	0.73016	228.271	-1.43627	0.196114	-7.32367	2.41e-13	1.72e-12	228.271	-2.11765	0.200696	-10.5515	5e-26	5.57e-25	228.271	-0.681374	0.204621	-3.32992	0.000868698	0.00939185	228.271	-1.09275	0.190941	-5.72297	1.05e-08	4.13e-08	228.271	-0.963576	0.190799	-5.05021	4.41e-07	1.3e-06	228.271	0.129172	0.194566	0.663897	0.506756	0.927124	228.271	-2.27663	0.195682	-11.6343	2.76e-31	3.14e-30	228.271	-2.50263	0.199365	-12.553	3.83e-36	5.38e-35	228.271	-0.226005	0.205092	-1.10197	0.270476	0.998728	pdef	(1 of 1) PTHR11260//PTHR11260:SF254 - GLUTATHIONE S-TRANSFERASE, GST, SUPERFAMILY, GST DOMAIN CONTAINING // GLUTATHIONE S-TRANSFERASE U8
Vigun07g036500	13.6081	3.14876	1.24438	2.53039	0.0113935	0.026531	13.6081	4.52032	1.16022	3.89609	9.78e-05	0.000311747	13.6081	1.37156	0.782527	1.75273	0.0796489	0.492517	13.6081	1.66125	0.681904	2.4362	0.0148426	0.0277607	13.6081	2.42871	0.666332	3.6449	0.000267496	0.000581267	13.6081	0.76746	0.522421	1.46904	0.141821	0.308227	13.6081	-1.36998	0.785418	-1.74426	0.0811131	0.124559	13.6081	1.45297	0.60039	2.42005	0.0155184	0.0262116	13.6081	2.82295	0.740962	3.80984	0.000139056	0.0185035	13.6081	4.88918	0.796267	6.14013	8.25e-10	2.76e-09	13.6081	5.10462	0.796306	6.41038	1.45e-10	5.09e-10	13.6081	0.215441	0.464331	0.46398	0.642662	0.998728	pdef	(1 of 1) PTHR32295:SF41 - CALMODULIN BINDING PROTEIN-RELATED
Vigun07g036600	29.3707	0.209715	0.324902	0.645473	0.51862	0.6342	29.3707	0.264575	0.320571	0.825325	0.409187	0.513604	29.3707	0.05486	0.315311	0.173987	0.861876	0.97008	29.3707	-0.785944	0.38355	-2.04913	0.0404492	0.0682992	29.3707	-1.78203	0.42891	-4.1548	3.26e-05	7.89e-05	29.3707	-0.99609	0.435321	-2.28818	0.0221273	0.0866615	29.3707	-0.704835	0.319739	-2.20441	0.0274958	0.0471777	29.3707	-1.20272	0.334269	-3.59807	0.00032059	0.000689959	29.3707	-0.497889	0.347644	-1.43218	0.152092	0.759857	29.3707	-2.42158	0.306162	-7.90946	2.59e-15	1.25e-14	29.3707	-2.89241	0.32507	-8.8978	5.7e-19	3.35e-18	29.3707	-0.470829	0.343165	-1.37202	0.170058	0.998728	pdef	(1 of 1) PTHR32440//PTHR32440:SF11 - FAMILY NOT NAMED // INACTIVE PURPLE ACID PHOSPHATASE 16-RELATED
Vigun07g036700	648.632	0.259851	0.105592	2.4609	0.013859	0.0314989	648.632	0.42608	0.104498	4.07738	4.55e-05	0.00015425	648.632	0.166229	0.103363	1.6082	0.107792	0.540186	648.632	0.813449	0.104649	7.77312	7.66e-15	6.36e-14	648.632	1.08443	0.104029	10.4243	1.92e-25	2.06e-24	648.632	0.270977	0.09936	2.72723	0.00638694	0.0372334	648.632	0.841069	0.105186	7.99602	1.29e-15	9.03e-15	648.632	0.786746	0.105599	7.45029	9.31e-14	4.69e-13	648.632	-0.0543227	0.102887	-0.527982	0.597512	0.945841	648.632	0.885196	0.104055	8.507	1.78e-17	9.83e-17	648.632	0.786897	0.104563	7.52559	5.25e-14	2.32e-13	648.632	-0.0982995	0.0990326	-0.992598	0.320906	0.998728	pdef	(1 of 1) PTHR10516:SF268 - PEPTIDYL-PROLYL CIS-TRANS ISOMERASE PASTICCINO1
Vigun07g036800	202.487	0.606107	0.190538	3.18102	0.00146755	0.00433403	202.487	0.803925	0.188596	4.26268	2.02e-05	7.26e-05	202.487	0.197818	0.183981	1.07521	0.282281	0.718729	202.487	1.33807	0.193019	6.93234	4.14e-12	2.6e-11	202.487	1.5935	0.191982	8.30027	1.04e-16	6.44e-16	202.487	0.255428	0.178108	1.43412	0.151538	0.321196	202.487	0.35269	0.184717	1.90935	0.0562169	0.0896865	202.487	0.342821	0.185231	1.85078	0.0642011	0.0964724	202.487	-0.00986841	0.183796	-0.0536922	0.95718	0.997642	202.487	1.58326	0.193041	8.20166	2.37e-16	1.22e-15	202.487	1.39348	0.194132	7.17798	7.07e-13	2.9e-12	202.487	-0.189781	0.177268	-1.07059	0.284353	0.998728	pdef	(1 of 1) K12662 - U4/U6 small nuclear ribonucleoprotein PRP4 (PRPF4, PRP4)
Vigun07g036900	359.886	0.0428148	0.107467	0.398398	0.690337	0.778955	359.886	0.231419	0.104865	2.20683	0.0273257	0.0519108	359.886	0.188605	0.104159	1.81074	0.0701814	0.48004	359.886	1.00949	0.0969907	10.4081	2.28e-25	4.87e-24	359.886	1.26193	0.096222	13.1148	2.71e-39	6.77e-38	359.886	0.252442	0.088713	2.84561	0.00443266	0.029105	359.886	0.746781	0.106696	6.99915	2.58e-12	1.41e-11	359.886	0.953514	0.105887	9.00498	2.16e-19	1.56e-18	359.886	0.206733	0.100623	2.05453	0.0399244	0.498508	359.886	1.54591	0.111172	13.9056	5.86e-44	1.27e-42	359.886	1.44012	0.112147	12.8414	9.61e-38	1.47e-36	359.886	-0.105788	0.0924929	-1.14374	0.252731	0.998728	pdef	(1 of 1) 2.7.8.15 - UDP-N-acetylglucosamine--dolichyl-phosphate N-acetylglucosaminephosphotransferase / N-acetylglucosamine-1-phosphate transferase
Vigun07g037000	224.735	-0.305617	0.236195	-1.29392	0.195694	0.297027	224.735	-0.65571	0.237021	-2.76646	0.00566686	0.0127929	224.735	-0.350093	0.238306	-1.46909	0.141809	0.581727	224.735	0.240832	0.227564	1.0583	0.289917	0.376697	224.735	-0.346641	0.228377	-1.51784	0.129054	0.1796	224.735	-0.587473	0.226708	-2.59132	0.00956088	0.0488315	224.735	0.134446	0.24259	0.554213	0.579433	0.666761	224.735	0.297512	0.242144	1.22866	0.2192	0.287501	224.735	0.163066	0.241766	0.674477	0.500008	0.925759	224.735	1.64332	0.240608	6.82984	8.5e-12	3.28e-11	224.735	1.38668	0.241604	5.73946	9.5e-09	2.91e-08	224.735	-0.256639	0.228164	-1.1248	0.260672	0.998728	pdef	(1 of 2) K08851 - TP53 regulating kinase and related kinases [EC:2.7.11.1] (TP53RK, PRPK, BUD32)
Vigun07g037100	84.9348	-0.667219	0.227649	-2.93091	0.00337972	0.00910185	84.9348	-0.881861	0.227939	-3.86884	0.000109355	0.000345958	84.9348	-0.214642	0.235439	-0.91167	0.361942	0.768865	84.9348	0.375715	0.214275	1.75342	0.0795294	0.123856	84.9348	0.0866918	0.215408	0.402454	0.68735	0.751612	84.9348	-0.289023	0.207358	-1.39383	0.163368	0.337244	84.9348	-0.471201	0.232434	-2.02725	0.0426373	0.0701046	84.9348	-0.29536	0.230556	-1.28108	0.200167	0.265849	84.9348	0.175841	0.237828	0.739363	0.459686	0.91586	84.9348	0.990312	0.224351	4.41411	1.01e-05	2.42e-05	84.9348	1.03115	0.225268	4.57744	4.71e-06	1.15e-05	84.9348	0.0408392	0.204681	0.199526	0.841851	0.998728	pdef	(1 of 1) K01142 - exodeoxyribonuclease III (E3.1.11.2, xthA)
Vigun07g037200	179.079	-0.682538	0.184515	-3.69909	0.000216376	0.00076784	179.079	-0.815565	0.183902	-4.43477	9.22e-06	3.49e-05	179.079	-0.133028	0.188871	-0.704332	0.481226	0.835045	179.079	-0.538515	0.17585	-3.06235	0.00219605	0.00483362	179.079	-0.594132	0.175618	-3.3831	0.000716723	0.00147072	179.079	-0.0556173	0.175226	-0.317403	0.750938	0.860438	179.079	-1.49865	0.176628	-8.48475	2.16e-17	1.72e-16	179.079	-1.48682	0.177175	-8.39182	4.79e-17	3e-16	179.079	0.0118272	0.184896	0.0639665	0.948997	0.997428	179.079	-0.539212	0.176397	-3.05681	0.00223707	0.00412084	179.079	-0.668939	0.178241	-3.75301	0.000174723	0.000366827	179.079	-0.129727	0.175746	-0.738146	0.460426	0.998728	pdef	(1 of 2) 6.3.2.17 - Tetrahydrofolate synthase / Tetrahydrofolylpolyglutamate synthase
Vigun07g037300	286.645	-0.859243	0.21032	-4.0854	4.4e-05	0.000180478	286.645	-1.30309	0.211374	-6.16485	7.05e-10	4.55e-09	286.645	-0.443845	0.213862	-2.07538	0.0379513	0.402149	286.645	-1.51113	0.215545	-7.01073	2.37e-12	1.53e-11	286.645	-2.54545	0.223654	-11.3812	5.19e-30	7.44e-29	286.645	-1.03432	0.227659	-4.54329	5.54e-06	0.000203604	286.645	-1.96874	0.210356	-9.3591	8.04e-21	8.11e-20	286.645	-2.03705	0.211238	-9.64337	5.24e-22	4.44e-21	286.645	-0.0683056	0.216707	-0.315197	0.752612	0.969699	286.645	-2.61045	0.210525	-12.3997	2.62e-35	3.69e-34	286.645	-2.9485	0.213837	-13.7885	2.99e-43	5.96e-42	286.645	-0.338053	0.218394	-1.54791	0.121645	0.998728	pdef	(1 of 1) PTHR11075:SF52 - PEPTIDE CHAIN RELEASE FACTOR 3
Vigun07g037500	68.8084	0.470409	0.575879	0.816854	0.414012	0.534934	68.8084	-0.62622	0.597005	-1.04894	0.294207	0.394373	68.8084	-1.09663	0.586711	-1.86911	0.0616072	0.462706	68.8084	-2.77809	0.665163	-4.17655	2.96e-05	8.66e-05	68.8084	-4.11363	0.801444	-5.13277	2.86e-07	8.55e-07	68.8084	-1.33554	0.869974	-1.53515	0.124746	0.283451	68.8084	-4.15357	0.528382	-7.86092	3.81e-15	2.59e-14	68.8084	-4.42523	0.532878	-8.30439	1e-16	6.17e-16	68.8084	-0.271654	0.5473	-0.496353	0.619645	0.951935	68.8084	-3.37826	0.57487	-5.87656	4.19e-09	1.33e-08	68.8084	-3.07786	0.572342	-5.37766	7.55e-08	2.16e-07	68.8084	0.3004	0.611502	0.491248	0.623251	0.998728	pdef	(1 of 2) PTHR23201//PTHR23201:SF8 - EXTENSIN, PROLINE-RICH PROTEIN // SUBFAMILY NOT NAMED
Vigun07g038100	156.976	2.30068	0.23489	9.79468	1.19e-22	2.43e-21	156.976	2.63308	0.232186	11.3404	8.28e-30	1.96e-28	156.976	0.332409	0.193176	1.72076	0.0852944	0.503108	156.976	0.835004	0.217074	3.84663	0.000119756	0.000321473	156.976	1.26495	0.213827	5.91576	3.3e-09	1.17e-08	156.976	0.429947	0.195161	2.20304	0.0275922	0.100688	156.976	2.83309	0.204992	13.8205	1.92e-43	6.33e-42	156.976	2.48786	0.206319	12.0583	1.75e-33	2.6e-32	156.976	-0.345233	0.184285	-1.87337	0.0610176	0.583967	156.976	1.38208	0.205752	6.71722	1.85e-11	6.98e-11	156.976	1.79671	0.20518	8.75672	2.01e-18	1.15e-17	156.976	0.414623	0.184434	2.24809	0.0245707	0.723167	pdef	(1 of 2) K14674 - TAG lipase / steryl ester hydrolase / phospholipase A2 / LPA acyltransferase (TGL4)
Vigun07g038200	97.1785	-0.617591	0.254418	-2.42747	0.0152045	0.0341892	97.1785	-0.402643	0.2481	-1.62291	0.104609	0.165586	97.1785	0.214948	0.256445	0.838184	0.401928	0.79231	97.1785	0.3702	0.230243	1.60787	0.107864	0.161478	97.1785	0.408455	0.229582	1.77913	0.0752187	0.110524	97.1785	0.0382551	0.222548	0.171896	0.863519	0.928974	97.1785	-0.747251	0.233471	-3.20061	0.00137135	0.00296788	97.1785	-0.89443	0.235962	-3.79057	0.000150305	0.000335844	97.1785	-0.147179	0.242469	-0.607003	0.543849	0.933541	97.1785	0.726522	0.234817	3.09399	0.00197484	0.00366438	97.1785	0.725143	0.235824	3.07493	0.00210548	0.00387447	97.1785	-0.00137957	0.221933	-0.00621616	0.99504	0.9993	pdef	(1 of 1) PTHR10108:SF37 - METHYLTRANSFERASE PMT6-RELATED
Vigun07g038300	78.1633	-1.58042	0.248174	-6.36821	1.91e-10	1.68e-09	78.1633	-1.89008	0.249377	-7.57922	3.48e-14	3.32e-13	78.1633	-0.309657	0.259083	-1.1952	0.232007	0.677861	78.1633	-0.0959349	0.247548	-0.387541	0.698356	0.767843	78.1633	0.01698	0.246418	0.0689073	0.945063	0.963228	78.1633	0.112915	0.242878	0.464903	0.642001	0.787709	78.1633	-1.7532	0.326257	-5.37367	7.72e-08	2.8e-07	78.1633	-1.85146	0.329935	-5.61158	2e-08	6.68e-08	78.1633	-0.0982608	0.3732	-0.263293	0.792325	0.976562	78.1633	0.320692	0.278167	1.15288	0.248962	0.315517	78.1633	0.288579	0.280769	1.02782	0.304035	0.374365	78.1633	-0.0321123	0.260381	-0.123328	0.901847	0.998728	pdef	(1 of 4) K14508 - regulatory protein NPR1 (NPR1)
Vigun07g038400	559.843	-0.52665	0.125341	-4.20175	2.65e-05	0.000113605	559.843	-0.514641	0.124509	-4.13337	3.57e-05	0.000123309	559.843	0.012009	0.126244	0.0951254	0.924215	0.983363	559.843	-0.273965	0.122475	-2.23691	0.0252925	0.0448442	559.843	-0.327363	0.122362	-2.67536	0.00746487	0.0132133	559.843	-0.0533976	0.121447	-0.439677	0.660171	0.799636	559.843	-1.05146	0.121501	-8.65396	4.97e-18	4.15e-17	559.843	-1.21036	0.122382	-9.89007	4.6e-23	4.14e-22	559.843	-0.158902	0.124879	-1.27245	0.203214	0.804181	559.843	-0.273349	0.122015	-2.24029	0.0250719	0.0392662	559.843	-0.373571	0.122712	-3.04429	0.00233231	0.00426564	559.843	-0.100222	0.120899	-0.82897	0.407121	0.998728	pdef	(1 of 1) 1.3.2.3//1.6.5.3 - L-galactonolactone dehydrogenase / L-galactono-gamma-lactone dehydrogenase // NADH:ubiquinone reductase (H(+)-translocating) / Ubiquinone reductase
Vigun07g038500	14.2129	0.897734	0.584294	1.53644	0.12443	0.204924	14.2129	1.51274	0.564651	2.67907	0.00738265	0.0162475	14.2129	0.615006	0.520242	1.18215	0.237145	0.682773	14.2129	0.705043	0.543925	1.29621	0.194902	0.269472	14.2129	1.15372	0.534763	2.15744	0.0309714	0.0491921	14.2129	0.448677	0.490669	0.914418	0.360497	0.557036	14.2129	0.407179	0.531701	0.765806	0.443792	0.539761	14.2129	0.152196	0.540975	0.281336	0.778453	0.827752	14.2129	-0.254984	0.530799	-0.480377	0.630959	0.953609	14.2129	1.10931	0.536628	2.06718	0.0387168	0.058581	14.2129	1.73745	0.532341	3.26379	0.00109934	0.00209905	14.2129	0.628139	0.47049	1.33508	0.181852	0.998728	pdef	(1 of 1) K06677 - condensin complex subunit 1 (YCS4, CNAP1, CAPD2)
Vigun07g038600	36.8492	0.365237	0.362981	1.00622	0.314312	0.433166	36.8492	0.225089	0.362277	0.621316	0.534392	0.634048	36.8492	-0.140148	0.356629	-0.39298	0.694334	0.922114	36.8492	-0.264077	0.455294	-0.580014	0.561905	0.649423	36.8492	0.319283	0.435635	0.732914	0.463611	0.545163	36.8492	0.58336	0.422194	1.38173	0.167054	0.342187	36.8492	-1.69472	0.400014	-4.23665	2.27e-05	6.24e-05	36.8492	-1.3645	0.390032	-3.49844	0.000467997	0.000987915	36.8492	0.330216	0.428055	0.771434	0.440449	0.909154	36.8492	-1.25779	0.341087	-3.68758	0.000226393	0.000470435	36.8492	-1.53193	0.345601	-4.43265	9.31e-06	2.22e-05	36.8492	-0.27414	0.34733	-0.789279	0.429949	0.998728	pdef	(1 of 1) 1.11.1.10 - Chloride peroxidase / Vanadium haloperoxidase
Vigun07g038700	306.255	-0.709853	0.204746	-3.46699	0.00052632	0.0017194	306.255	-0.358509	0.203187	-1.76443	0.077659	0.128571	306.255	0.351343	0.205006	1.71382	0.0865618	0.505504	306.255	-0.994748	0.205322	-4.84481	1.27e-06	4.44e-06	306.255	-1.25267	0.205867	-6.08487	1.17e-09	4.29e-09	306.255	-0.257924	0.206951	-1.2463	0.212652	0.398783	306.255	-0.375177	0.205172	-1.8286	0.06746	0.105658	306.255	-0.349754	0.205443	-1.70243	0.0886744	0.129155	306.255	0.025424	0.206751	0.122969	0.902132	0.993748	306.255	-1.01699	0.207088	-4.91092	9.07e-07	2.38e-06	306.255	-1.27052	0.209095	-6.07628	1.23e-09	4.04e-09	306.255	-0.253524	0.209133	-1.21226	0.225412	0.998728	pdef	(1 of 1) K14347 - solute carrier family 10 (sodium/bile acid cotransporter), member 7 (SLC10A7, P7)
Vigun07g038800	721.91	2.43824	0.237855	10.251	1.17e-24	2.71e-23	721.91	2.60262	0.237596	10.954	6.36e-28	1.39e-26	721.91	0.164378	0.232324	0.707539	0.479232	0.834019	721.91	1.59732	0.237446	6.7271	1.73e-11	1.02e-10	721.91	1.74652	0.237244	7.36171	1.82e-13	8.97e-13	721.91	0.149201	0.232611	0.641418	0.521251	0.697451	721.91	2.96079	0.238883	12.3943	2.81e-35	6.28e-34	721.91	3.35235	0.238706	14.0439	8.4e-45	2.1e-43	721.91	0.391562	0.232165	1.68657	0.0916861	0.66247	721.91	1.24739	0.238053	5.23998	1.61e-07	4.51e-07	721.91	1.29983	0.238225	5.45632	4.86e-08	1.41e-07	721.91	0.0524419	0.233154	0.224924	0.822039	0.998728	pdef	(1 of 1) PTHR22952//PTHR22952:SF117 - CAMP-RESPONSE ELEMENT BINDING PROTEIN-RELATED // BZIP TRANSCRIPTION FACTOR 60
Vigun07g038900	2553.13	0.104668	0.205767	0.508671	0.610983	0.715179	2553.13	-0.357764	0.205836	-1.7381	0.0821925	0.134983	2553.13	-0.462432	0.2058	-2.247	0.0246402	0.351487	2553.13	-1.33987	0.206505	-6.48832	8.68e-11	4.78e-10	2553.13	-1.9178	0.206861	-9.27098	1.84e-20	1.45e-19	2553.13	-0.577927	0.207215	-2.78902	0.00528678	0.0326509	2553.13	0.326543	0.206157	1.58395	0.113205	0.167406	2553.13	0.543885	0.206122	2.63865	0.0083237	0.0146777	2553.13	0.217342	0.20603	1.05491	0.291469	0.849426	2553.13	-1.99966	0.206257	-9.69502	3.17e-22	2.27e-21	2553.13	-2.27415	0.206595	-11.0078	3.51e-28	3.33e-27	2553.13	-0.27449	0.206997	-1.32605	0.184822	0.998728	pdef	(1 of 2) K07213 - copper chaperone (ATOX1, ATX1, copZ)
Vigun07g038960	32.6718	-0.322177	0.310465	-1.03772	0.299399	0.416642	32.6718	-0.744125	0.314102	-2.36905	0.0178336	0.035646	32.6718	-0.421949	0.317885	-1.32736	0.184389	0.633473	32.6718	-0.794758	0.339774	-2.33908	0.0193314	0.0352262	32.6718	-0.831313	0.338312	-2.45724	0.0140011	0.0237365	32.6718	-0.0365547	0.342681	-0.106673	0.915049	0.957487	32.6718	-0.799251	0.338712	-2.35968	0.0182909	0.0326011	32.6718	-0.632122	0.335367	-1.88487	0.0594475	0.089975	32.6718	0.167129	0.353436	0.472869	0.636306	0.954221	32.6718	-1.90044	0.31534	-6.02664	1.67e-09	5.48e-09	32.6718	-2.46099	0.335333	-7.33896	2.15e-13	9.15e-13	32.6718	-0.560549	0.347568	-1.61277	0.106794	0.998728	NA	NA
Vigun07g039020	30.6938	-0.288182	0.499406	-0.577051	0.563905	0.674234	30.6938	-0.524394	0.500172	-1.04843	0.294442	0.394604	30.6938	-0.236212	0.504784	-0.467946	0.639823	0.904299	30.6938	1.3688	0.478408	2.86115	0.00422102	0.00882444	30.6938	0.785063	0.481221	1.6314	0.102806	0.146545	30.6938	-0.583736	0.459979	-1.26905	0.204423	0.389059	30.6938	0.665426	0.506091	1.31483	0.188566	0.260977	30.6938	0.630226	0.508163	1.2402	0.2149	0.282535	30.6938	-0.0351998	0.49602	-0.0709645	0.943426	0.996736	30.6938	2.20207	0.517978	4.25127	2.13e-05	4.92e-05	30.6938	2.26327	0.518827	4.36227	1.29e-05	3.03e-05	30.6938	0.0611995	0.458826	0.133383	0.893891	0.998728	NA	NA
Vigun07g039080	8.25455	0.481396	0.400777	1.20116	0.22969	0.337934	8.25455	0.194679	0.404139	0.481712	0.63001	0.717104	8.25455	-0.286718	0.382221	-0.750136	0.453173	0.822495	8.25455	-0.691383	0.48143	-1.4361	0.150973	0.2166	8.25455	-1.55993	0.5414	-2.88129	0.00396056	0.00731813	8.25455	-0.868545	0.547717	-1.58576	0.112795	0.265888	8.25455	1.34482	0.539853	2.49109	0.0127353	0.0234318	8.25455	1.56234	0.530793	2.94342	0.00324609	0.00610708	8.25455	0.217524	0.432337	0.503136	0.614869	0.951047	8.25455	-2.41898	0.484157	-4.99627	5.85e-07	1.56e-06	8.25455	-2.47176	0.510056	-4.84605	1.26e-06	3.26e-06	8.25455	-0.0527799	0.581095	-0.0908284	0.927629	0.998728	pdef	(1 of 3) PTHR22814//PTHR22814:SF73 - COPPER TRANSPORT PROTEIN ATOX1-RELATED // COPPER TRANSPORT PROTEIN CCH
Vigun07g039140	202.979	-0.0671485	0.253601	-0.26478	0.791179	0.855151	202.979	-0.595831	0.255604	-2.33107	0.0197497	0.0389983	202.979	-0.528682	0.25576	-2.06711	0.0387241	0.403876	202.979	0.780416	0.244957	3.18593	0.00144291	0.00326822	202.979	0.205292	0.245747	0.835382	0.403503	0.485107	202.979	-0.575124	0.242389	-2.37273	0.0176571	0.0742617	202.979	0.574693	0.261747	2.19561	0.02812	0.0481491	202.979	0.567753	0.262442	2.16334	0.0305147	0.0488931	202.979	-0.00694019	0.258497	-0.0268483	0.978581	0.999173	202.979	2.01779	0.256225	7.87505	3.41e-15	1.64e-14	202.979	1.76176	0.257018	6.85463	7.15e-12	2.74e-11	202.979	-0.256025	0.242515	-1.05571	0.291102	0.998728	pdef	(1 of 48) 2.7.10.2 - Non-specific protein-tyrosine kinase / Cytoplasmic protein tyrosine kinase
Vigun07g039200	72.6451	-0.711536	0.239741	-2.96793	0.00299812	0.00818661	72.6451	-0.871063	0.238955	-3.64529	0.000267087	0.000790351	72.6451	-0.159527	0.253034	-0.630454	0.528397	0.857187	72.6451	0.215028	0.194762	1.10406	0.269568	0.354374	72.6451	0.474286	0.19245	2.46446	0.0137219	0.0232962	72.6451	0.259257	0.184325	1.40652	0.159569	0.332752	72.6451	-1.12697	0.222481	-5.06549	4.07e-07	1.36e-06	72.6451	-1.33478	0.227837	-5.8585	4.67e-09	1.64e-08	72.6451	-0.207807	0.246418	-0.843312	0.399054	0.895846	72.6451	1.23266	0.209221	5.89165	3.82e-09	1.22e-08	72.6451	1.20122	0.21062	5.70326	1.18e-08	3.58e-08	72.6451	-0.0314324	0.182644	-0.172097	0.863362	0.998728	pdef	(1 of 2) PTHR12702//PTHR12702:SF4 - SEC15 // SUBFAMILY NOT NAMED
Vigun07g039300	589.667	-0.348573	0.135102	-2.58007	0.00987806	0.02338	589.667	-0.290929	0.134513	-2.16283	0.0305542	0.0571882	589.667	0.0576437	0.135204	0.426345	0.669857	0.91476	589.667	0.0456047	0.135006	0.337796	0.735517	0.796148	589.667	0.297961	0.13447	2.21581	0.0267044	0.0429825	589.667	0.252356	0.133024	1.89707	0.0578188	0.168757	589.667	0.875374	0.139703	6.26596	3.71e-10	1.68e-09	589.667	1.04737	0.139518	7.50704	6.05e-14	3.09e-13	589.667	0.171997	0.136609	1.25905	0.208014	0.806366	589.667	0.698376	0.138513	5.04195	4.61e-07	1.25e-06	589.667	0.695322	0.138906	5.00571	5.57e-07	1.49e-06	589.667	-0.00305427	0.133719	-0.0228409	0.981777	0.999123	pdef	(1 of 1) PTHR14898//PTHR14898:SF2 - ENHANCER OF POLYCOMB // ENHANCER OF POLYCOMB-LIKE TRANSCRIPTION FACTOR PROTEIN
Vigun07g039400	15.6987	-0.572065	0.774409	-0.738712	0.460082	0.579657	15.6987	0.0397542	0.688014	0.0577811	0.953923	0.965835	15.6987	0.61182	0.750576	0.815134	0.414996	0.800102	15.6987	2.92023	0.464006	6.29352	3.1e-10	1.61e-09	15.6987	3.86682	0.458277	8.43773	3.24e-17	2.07e-16	15.6987	0.946585	0.325705	2.90626	0.00365772	0.0255534	15.6987	0.0387398	0.782049	0.0495362	0.960492	0.980225	15.6987	-0.475131	0.834611	-0.569284	0.569163	0.646245	15.6987	-0.513871	0.83482	-0.615546	0.538194	0.932694	15.6987	3.78045	0.794042	4.76102	1.93e-06	4.92e-06	15.6987	4.3057	0.79176	5.43813	5.38e-08	1.56e-07	15.6987	0.525245	0.354893	1.48001	0.13887	0.998728	pdef	(1 of 1) PTHR19241//PTHR19241:SF283 - ATP-BINDING CASSETTE TRANSPORTER // SUBFAMILY NOT NAMED
Vigun07g039500	9.75517	2.00254	0.721633	2.77502	0.0055199	0.0140357	9.75517	1.7038	0.723574	2.35471	0.0185373	0.036862	9.75517	-0.29874	0.632835	-0.472066	0.63688	0.902722	9.75517	0.368331	0.746863	0.493171	0.621892	0.7018	9.75517	0.791439	0.730097	1.08402	0.278356	0.35359	9.75517	0.423108	0.675917	0.625976	0.531331	0.705378	9.75517	1.0404	0.64046	1.62446	0.104278	0.15568	9.75517	0.558167	0.65191	0.856202	0.391886	0.473469	9.75517	-0.482234	0.628987	-0.766683	0.44327	0.909907	9.75517	-0.729191	0.643103	-1.13386	0.256852	0.324323	9.75517	-1.20862	0.663843	-1.82065	0.0686606	0.0988705	9.75517	-0.479433	0.657105	-0.729613	0.465627	0.998728	NA	NA
Vigun07g039600	239.662	0.0798449	0.112897	0.707235	0.479421	0.598323	239.662	0.028719	0.111633	0.257263	0.796976	0.85702	239.662	-0.051126	0.110377	-0.463193	0.643226	0.904737	239.662	0.170905	0.103342	1.65378	0.0981714	0.148819	239.662	0.190624	0.102721	1.85576	0.0634883	0.0948126	239.662	0.0197189	0.0971469	0.20298	0.83915	0.914079	239.662	-0.426895	0.103408	-4.12826	3.66e-05	9.79e-05	239.662	-0.49748	0.104291	-4.77011	1.84e-06	5.08e-06	239.662	-0.0705851	0.107733	-0.655186	0.512348	0.927662	239.662	0.305791	0.103858	2.94432	0.0032367	0.00581976	239.662	0.318708	0.104836	3.04007	0.00236522	0.00432174	239.662	0.0129168	0.0954958	0.13526	0.892406	0.998728	pdef	(1 of 1) K13220 - WW domain-binding protein 4 (WBP4, FBP21)
Vigun07g039700	13.4296	4.08376	0.934537	4.36983	1.24e-05	5.65e-05	13.4296	4.02732	0.932585	4.31844	1.57e-05	5.74e-05	13.4296	-0.0564446	0.468693	-0.12043	0.904143	0.979245	13.4296	4.34639	0.822061	5.28719	1.24e-07	4.88e-07	13.4296	4.35888	0.821262	5.30754	1.11e-07	3.46e-07	13.4296	0.0124834	0.421177	0.0296394	0.976355	0.987398	13.4296	2.4556	0.567634	4.32603	1.52e-05	4.27e-05	13.4296	2.55643	0.567141	4.50757	6.56e-06	1.71e-05	13.4296	0.100824	0.448487	0.22481	0.822127	0.98101	13.4296	1.75705	0.55037	3.19248	0.00141054	0.00267114	13.4296	1.24647	0.562734	2.21502	0.0267588	0.0415585	13.4296	-0.510581	0.446331	-1.14395	0.252644	0.998728	pdef	(1 of 24) PF00560//PF08263 - Leucine Rich Repeat (LRR_1) // Leucine rich repeat N-terminal domain (LRRNT_2)
Vigun07g039800	56.8375	-1.72325	0.462732	-3.72409	0.000196023	0.000701557	56.8375	-1.92532	0.462725	-4.16083	3.17e-05	0.00011039	56.8375	-0.202065	0.469168	-0.430687	0.666696	0.913779	56.8375	-0.948392	0.464211	-2.04302	0.0410505	0.0691839	56.8375	-1.80939	0.469478	-3.85404	0.000116182	0.000263798	56.8375	-0.860995	0.471003	-1.82801	0.0675487	0.187246	56.8375	-1.65982	0.523795	-3.16884	0.00153047	0.00328858	56.8375	-1.31564	0.514631	-2.55647	0.010574	0.0183408	56.8375	0.344183	0.550622	0.62508	0.531919	0.932602	56.8375	-0.840889	0.517806	-1.62395	0.104387	0.14508	56.8375	-0.656645	0.518683	-1.26599	0.205518	0.265807	56.8375	0.184244	0.515199	0.357617	0.72063	0.998728	pdef	(1 of 49) PF00069//PF00560//PF08263//PF13855 - Protein kinase domain (Pkinase) // Leucine Rich Repeat (LRR_1) // Leucine rich repeat N-terminal domain (LRRNT_2) // Leucine rich repeat (LRR_8)
Vigun07g039866	7.64643	-0.630818	1.32669	-0.475482	0.634444	0.734365	7.64643	0.98828	1.04326	0.947296	0.343488	0.44671	7.64643	1.6191	1.16736	1.38697	0.165451	0.612675	7.64643	3.82787	0.545438	7.01798	2.25e-12	1.45e-11	7.64643	3.14133	0.549671	5.71492	1.1e-08	3.73e-08	7.64643	-0.686547	0.343993	-1.99581	0.0459542	0.14327	7.64643	2.46862	1.2869	1.91827	0.0550773	0.0881145	7.64643	3.07287	1.20672	2.54647	0.0108819	0.0188385	7.64643	0.604249	0.967396	0.624614	0.532224	0.932655	7.64643	1.01206	0.783514	1.29169	0.196464	0.255514	7.64643	0.835987	0.804388	1.03928	0.298673	0.36872	7.64643	-0.17607	0.580843	-0.303129	0.761792	0.998728	pdef	(1 of 7) KOG2345 - Serine/threonine protein kinase/TGF-beta stimulated factor
Vigun07g039932	2.28864	-2.06803	1.35651	-1.52453	0.127378	0.20897	2.28864	-0.210048	1.10176	-0.190648	0.848801	0.894724	2.28864	1.85799	1.35371	1.37251	0.169904	NA	2.28864	5.51266	1.20812	4.563	5.04e-06	1.64e-05	2.28864	5.52456	1.20683	4.57776	4.7e-06	1.24e-05	2.28864	0.0119024	0.676157	0.017603	0.985956	NA	2.28864	-0.64777	1.55244	-0.417258	0.676489	0.75207	2.28864	0.406016	1.44619	0.280748	0.778904	0.828127	2.28864	1.05379	1.46293	0.720325	0.471325	0.918684	2.28864	1.87518	1.28583	1.45835	0.144745	0.194436	2.28864	0.525195	1.45468	0.361037	0.718072	0.772176	2.28864	-1.34998	1.14485	-1.17918	0.238327	0.998728	pdef	(1 of 176) KOG0472 - Leucine-rich repeat protein
Vigun07g040150	32.5776	0.31591	0.40415	0.781664	0.434412	0.555477	32.5776	0.670863	0.397873	1.68612	0.0917718	0.148225	32.5776	0.354954	0.392302	0.904797	0.365573	0.769877	32.5776	-0.84156	0.413491	-2.03526	0.041825	0.0703519	32.5776	-1.79153	0.435672	-4.11211	3.92e-05	9.41e-05	32.5776	-0.949969	0.439692	-2.16053	0.0307315	0.108059	32.5776	1.84083	0.398193	4.62295	3.78e-06	1.14e-05	32.5776	1.59462	0.400603	3.98054	6.88e-05	0.000159845	32.5776	-0.246209	0.378919	-0.649767	0.515843	0.927801	32.5776	-1.10941	0.45465	-2.44013	0.0146819	0.023853	32.5776	-0.715873	0.449631	-1.59213	0.111355	0.153297	32.5776	0.393533	0.453092	0.868549	0.385094	0.998728	pdef	(1 of 20) PF00069//PF08263 - Protein kinase domain (Pkinase) // Leucine rich repeat N-terminal domain (LRRNT_2)
Vigun07g040300	402.546	-0.0859478	0.169086	-0.508308	0.611238	0.715388	402.546	0.120783	0.167885	0.719438	0.471871	0.575277	402.546	0.206731	0.168044	1.23022	0.218616	0.66731	402.546	0.380614	0.169608	2.24408	0.0248275	0.0441299	402.546	0.822947	0.168551	4.88248	1.05e-06	2.96e-06	402.546	0.442333	0.165171	2.67803	0.00740574	0.0411193	402.546	-0.0506009	0.168203	-0.300833	0.763542	0.82251	402.546	-0.0537316	0.168545	-0.318797	0.74988	0.803797	402.546	-0.00313069	0.168945	-0.0185308	0.985215	0.999173	402.546	0.419103	0.167746	2.49843	0.0124745	0.0205121	402.546	0.354101	0.168251	2.1046	0.035326	0.0536767	402.546	-0.0650016	0.164442	-0.395287	0.692631	0.998728	pdef	(1 of 1) PTHR10742:SF260 - LYSINE-SPECIFIC HISTONE DEMETHYLASE 1 HOMOLOG 3
Vigun07g040400	109.34	0.114151	0.165787	0.688536	0.491115	0.609459	109.34	-0.0901231	0.165857	-0.54338	0.586868	0.681008	109.34	-0.204274	0.164366	-1.2428	0.213942	0.663453	109.34	-0.477612	0.17035	-2.80372	0.00505167	0.0104123	109.34	-0.557845	0.17015	-3.27856	0.00104339	0.00209636	109.34	-0.0802325	0.168863	-0.475132	0.634693	0.782523	109.34	0.194097	0.168065	1.15489	0.248135	0.331117	109.34	0.018789	0.170416	0.110254	0.912208	0.936424	109.34	-0.175308	0.169168	-1.03629	0.300065	0.85359	109.34	-0.771572	0.167996	-4.59279	4.37e-06	1.08e-05	109.34	-0.601298	0.168519	-3.56813	0.000359543	0.000729859	109.34	0.170274	0.166241	1.02426	0.305712	0.998728	pdef	(1 of 2) PTHR21146//PTHR21146:SF0 - MEF2B PROTEIN // PROTEIN MEF2BNB
Vigun07g040500	75.6091	-0.541727	0.244447	-2.21613	0.0266823	0.0556194	75.6091	-0.4126	0.241207	-1.71056	0.0871619	0.14191	75.6091	0.129126	0.245868	0.525187	0.599453	0.889728	75.6091	-0.340974	0.259969	-1.3116	0.189656	0.263319	75.6091	0.348545	0.252085	1.38265	0.166772	0.225246	75.6091	0.68952	0.248331	2.77661	0.00549287	0.0333641	75.6091	-0.228566	0.248794	-0.918694	0.358255	0.451411	75.6091	-0.185568	0.249164	-0.744761	0.456416	0.538997	75.6091	0.0429982	0.252351	0.17039	0.864703	0.989127	75.6091	-0.0299924	0.245445	-0.122196	0.902744	0.923465	75.6091	0.00851862	0.246755	0.0345225	0.97246	0.98319	75.6091	0.038511	0.2376	0.162084	0.87124	0.998728	pdef	(1 of 1) PTHR12176:SF21 - S-ADENOSYL-L-METHIONINE-DEPENDENT METHYLTRANSFERASES SUPERFAMILY PROTEIN
Vigun07g040600	0.473865	1.47579	2.69166	0.548282	0.583498	0.69171	0.473865	1.16208	2.70388	0.429782	0.667354	0.748403	0.473865	-0.313707	2.68898	-0.116664	0.907126	NA	0.473865	1.84149	2.61016	0.705508	0.480494	NA	0.473865	0.840776	2.69186	0.31234	0.754782	0.80819	0.473865	-1.00071	2.59489	-0.385648	0.699757	NA	0.473865	3.44166	2.56174	1.34349	0.179114	0.2496	0.473865	1.93266	2.65781	0.727161	0.467127	0.549403	0.473865	-1.50901	2.5103	-0.601125	0.547757	NA	0.473865	-0.269499	2.70656	-0.0995728	0.920683	0.937126	0.473865	0.776251	2.68913	0.288662	0.77284	0.817668	0.473865	1.04575	2.68915	0.388877	0.697367	0.998728	pdef	(1 of 4) K13082 - bifunctional dihydroflavonol 4-reductase/flavanone 4-reductase (DFR)
Vigun07g040700	19.9075	2.69069	0.962969	2.79416	0.00520353	0.0133242	19.9075	4.66865	0.920012	5.07456	3.88e-07	1.79e-06	19.9075	1.97796	0.506605	3.90436	9.45e-05	0.0187447	19.9075	1.77267	0.602823	2.94062	0.00327561	0.00699196	19.9075	3.18326	0.581594	5.47334	4.42e-08	1.42e-07	19.9075	1.41059	0.426284	3.30905	0.000936142	0.0098815	19.9075	2.83849	0.507279	5.59551	2.2e-08	8.41e-08	19.9075	4.2941	0.497294	8.63493	5.88e-18	3.9e-17	19.9075	1.45562	0.390403	3.72849	0.000192627	0.0227027	19.9075	1.01001	0.591498	1.70754	0.0877215	0.123807	19.9075	2.38279	0.570574	4.17614	2.96e-05	6.75e-05	19.9075	1.37279	0.440174	3.11874	0.00181626	0.224886	pdef	(1 of 8) 1.1.1.219 - Dihydrokaempferol 4-reductase / NADPH-dihydromyricetin reductase
Vigun07g040800	3.8458	3.17217	1.05028	3.0203	0.00252523	0.00702663	3.8458	2.56941	1.06182	2.41981	0.0155285	0.031558	3.8458	-0.602761	0.713123	-0.845241	0.397977	0.789435	3.8458	1.57092	1.10155	1.4261	0.153838	0.22009	3.8458	0.948735	1.13387	0.836721	0.402749	0.484336	3.8458	-0.622185	0.858525	-0.724714	0.468628	NA	3.8458	0.648338	0.771421	0.840447	0.400658	0.49611	3.8458	0.976233	0.759957	1.28459	0.198935	0.264409	3.8458	0.327895	0.725168	0.452164	0.651151	0.956427	3.8458	-0.704323	0.78924	-0.892406	0.372175	0.447568	3.8458	-0.413496	0.785529	-0.526393	0.598615	0.667132	3.8458	0.290826	0.767122	0.379113	0.704604	0.998728	pdef	(1 of 59) PF03140 - Plant protein of unknown function (DUF247)
Vigun07g041000	2.88186	2.97734	1.2931	2.30247	0.0213084	0.0458176	2.88186	3.78732	1.26808	2.98665	0.00282049	0.00681271	2.88186	0.809983	0.858751	0.943211	0.345573	0.7597	2.88186	0.834412	1.60445	0.520061	0.603021	0.685467	2.88186	0.768465	1.60734	0.478098	0.63258	0.705246	2.88186	-0.0659475	1.59065	-0.0414594	0.96693	NA	2.88186	4.08703	1.30136	3.14059	0.00168606	0.00359815	2.88186	4.77726	1.2874	3.71078	0.000206619	0.000455039	2.88186	0.690228	0.850519	0.811537	0.417057	0.901973	2.88186	3.19347	1.3201	2.41911	0.0155586	0.0251797	2.88186	3.68881	1.31001	2.81587	0.00486455	0.00848806	2.88186	0.495346	0.911701	0.543321	0.586909	0.998728	pdef	(1 of 59) PF03140 - Plant protein of unknown function (DUF247)
Vigun07g041100	57.3468	3.38934	0.472867	7.16764	7.63e-13	8.44e-12	57.3468	3.29426	0.472463	6.97253	3.11e-12	2.55e-11	57.3468	-0.0950779	0.414713	-0.229262	0.818666	0.958096	57.3468	1.73101	0.509008	3.40075	0.000672	0.00160978	57.3468	1.77063	0.507514	3.48883	0.000485137	0.00101769	57.3468	0.039617	0.439261	0.09019	0.928136	0.964677	57.3468	3.56938	0.472998	7.5463	4.48e-14	2.82e-13	57.3468	4.35653	0.470982	9.24989	2.25e-20	1.74e-19	57.3468	0.787145	0.412489	1.90828	0.0563545	0.568035	57.3468	0.796003	0.48274	1.64893	0.0991625	0.138467	57.3468	1.51424	0.477941	3.16826	0.00153356	0.00287251	57.3468	0.718236	0.434971	1.65123	0.0986922	0.990867	pdef	(1 of 59) PF03140 - Plant protein of unknown function (DUF247)
Vigun07g041200	311.093	0.341317	0.120648	2.82903	0.00466896	0.0120971	311.093	0.296702	0.119875	2.47509	0.0133202	0.0275581	311.093	-0.0446157	0.117524	-0.379631	0.704219	0.926121	311.093	-0.201495	0.116696	-1.72667	0.084227	0.130141	311.093	-0.205735	0.1163	-1.76901	0.076893	0.11276	311.093	-0.00423966	0.114313	-0.0370881	0.970415	0.984266	311.093	0.433615	0.11713	3.702	0.000213908	0.000519226	311.093	0.642649	0.116612	5.51101	3.57e-08	1.17e-07	311.093	0.209034	0.114804	1.82079	0.0686381	0.604801	311.093	0.332847	0.123292	2.69965	0.00694119	0.0118717	311.093	0.516152	0.123463	4.18062	2.91e-05	6.62e-05	311.093	0.183305	0.114644	1.59891	0.10984	0.998728	pdef	(1 of 2) PTHR11802//PTHR11802:SF79 - SERINE PROTEASE FAMILY S10 SERINE CARBOXYPEPTIDASE // SERINE CARBOXYPEPTIDASE-LIKE 47-RELATED
Vigun07g041300	1625.61	1.87194	0.150518	12.4367	1.65e-35	5.99e-34	1625.61	1.94561	0.150395	12.9367	2.79e-38	9.4e-37	1625.61	0.0736664	0.148443	0.49626	0.619711	0.897561	1625.61	0.339362	0.150842	2.24978	0.0244627	0.0435519	1625.61	0.361945	0.150739	2.40114	0.0163439	0.0273796	1625.61	0.0225835	0.149557	0.151003	0.879974	0.938227	1625.61	1.75734	0.150536	11.6739	1.73e-31	3.2e-30	1625.61	2.13495	0.150402	14.1949	9.85e-46	2.56e-44	1625.61	0.377615	0.148637	2.54051	0.011069	0.29661	1625.61	0.254791	0.150603	1.69181	0.090682	0.127627	1625.61	0.153796	0.150861	1.01946	0.307987	0.378508	1625.61	-0.100995	0.149446	-0.675798	0.499169	0.998728	pdef	(1 of 2) PTHR10795//PTHR10795:SF316 - PROPROTEIN CONVERTASE SUBTILISIN/KEXIN // SERINE PROTEASE-LIKE PROTEIN-RELATED
Vigun07g041400	169.093	-0.521429	0.18542	-2.81215	0.00492115	0.0126735	169.093	-0.434947	0.183416	-2.37137	0.0177225	0.035452	169.093	0.0864822	0.186569	0.463541	0.642977	0.904737	169.093	-0.35429	0.184594	-1.91929	0.0549477	0.089352	169.093	0.0821964	0.181978	0.451682	0.651498	0.722083	169.093	0.436486	0.180334	2.42042	0.0155024	0.0677707	169.093	-0.922358	0.184604	-4.99641	5.84e-07	1.93e-06	169.093	-1.10952	0.186962	-5.93446	2.95e-09	1.06e-08	169.093	-0.187158	0.192869	-0.970386	0.331854	0.869539	169.093	-0.433528	0.181452	-2.38921	0.0168845	0.0271575	169.093	-0.537982	0.183051	-2.93897	0.00329303	0.00589701	169.093	-0.104454	0.180045	-0.580155	0.56181	0.998728	pdef	(1 of 1) PTHR15000//PTHR15000:SF1 - FAMILY NOT NAMED // ERYTHROID DIFFERENTIATION-RELATED FACTOR 1
Vigun07g041500	532.952	-0.174924	0.115162	-1.51894	0.128779	0.210774	532.952	-0.20055	0.114554	-1.7507	0.0799967	0.131946	532.952	-0.0256258	0.115032	-0.222772	0.823713	0.959991	532.952	-0.143815	0.113259	-1.26979	0.204161	0.280221	532.952	0.0908137	0.112523	0.807068	0.419627	0.501167	532.952	0.234629	0.11115	2.11091	0.0347797	0.118435	532.952	-0.0640117	0.113746	-0.562762	0.573597	0.661741	532.952	-0.0441011	0.113985	-0.386901	0.69883	0.762274	532.952	0.0199106	0.114424	0.174008	0.861859	0.989127	532.952	0.123683	0.115356	1.07219	0.283635	0.354068	532.952	0.160927	0.115812	1.38955	0.164665	0.218099	532.952	0.0372434	0.111926	0.332749	0.739324	0.998728	pdef	(1 of 1) KOG0192//KOG0984 - Tyrosine kinase specific for activated (GTP-bound) p21cdc42Hs // Mitogen-activated protein kinase (MAPK) kinase MKK3/MKK6
Vigun07g041600	198.646	-2.02644	0.198087	-10.2301	1.45e-24	3.34e-23	198.646	-2.3849	0.199747	-11.9396	7.36e-33	1.97e-31	198.646	-0.358454	0.21001	-1.70684	0.0878513	0.507127	198.646	-1.34198	0.19659	-6.82627	8.72e-12	5.33e-11	198.646	-1.82667	0.199677	-9.14809	5.79e-20	4.41e-19	198.646	-0.484688	0.203615	-2.38042	0.017293	0.0731408	198.646	-2.55007	0.212097	-12.0231	2.69e-33	5.43e-32	198.646	-2.85176	0.218624	-13.0441	6.86e-39	1.32e-37	198.646	-0.301688	0.238718	-1.26378	0.206307	0.806047	198.646	-2.54706	0.190984	-13.3365	1.42e-40	2.61e-39	198.646	-2.59283	0.192709	-13.4546	2.89e-41	5.26e-40	198.646	-0.0457714	0.198062	-0.231096	0.81724	0.998728	NA	NA
Vigun07g041700	617.411	-0.107055	0.0874911	-1.22361	0.221101	0.32781	617.411	-0.0599246	0.0865001	-0.692769	0.488454	0.591081	617.411	0.04713	0.0867831	0.543078	0.587076	0.884242	617.411	-0.281937	0.0850716	-3.31411	0.000919348	0.00215278	617.411	-0.110798	0.0842853	-1.31455	0.18866	0.25119	617.411	0.171139	0.0831239	2.05884	0.0395091	0.129299	617.411	-0.144406	0.0841138	-1.7168	0.0860162	0.131294	617.411	-0.130457	0.0843461	-1.54669	0.121938	0.171646	617.411	0.013949	0.0850547	0.164001	0.869731	0.989572	617.411	-0.142348	0.085555	-1.66382	0.0961486	0.134567	617.411	-0.0550506	0.0859387	-0.64058	0.521796	0.594153	617.411	0.0872975	0.08282	1.05406	0.291854	0.998728	pdef	(1 of 2) 1.1.5.3//1.1.99.5 - Glycerol-3-phosphate dehydrogenase / sn-glycerol-3-phosphate dehydrogenase // Transferred entry: 1.1.5.3
Vigun07g041800	296.529	-0.0327771	0.172695	-0.189798	0.849468	0.899043	296.529	0.164579	0.170087	0.967615	0.333237	0.436086	296.529	0.197356	0.170026	1.16074	0.245749	0.690839	296.529	1.80013	0.164659	10.9325	8.06e-28	2.2e-26	296.529	2.1564	0.164031	13.1463	1.79e-39	4.49e-38	296.529	0.356265	0.153816	2.31618	0.0205487	0.0825403	296.529	0.914216	0.198938	4.59549	4.32e-06	1.3e-05	296.529	1.03018	0.198341	5.19398	2.06e-07	6.25e-07	296.529	0.115962	0.185612	0.624751	0.532134	0.932655	296.529	3.49477	0.187431	18.6456	1.37e-77	1.54e-75	296.529	3.39352	0.187805	18.0694	5.56e-73	5.21e-71	296.529	-0.101249	0.153578	-0.659267	0.509724	0.998728	pdef	(1 of 1) PTHR24031//PTHR24031:SF283 - RNA HELICASE // DEAD/DEAH BOX HELICASE-LIKE PROTEIN
Vigun07g042000	1096.72	-0.367926	0.151674	-2.42577	0.0152759	0.034325	1096.72	-0.422348	0.151509	-2.78762	0.00530974	0.0120604	1096.72	-0.0544224	0.151852	-0.358391	0.72005	0.931142	1096.72	-1.34515	0.152032	-8.84781	8.93e-19	1.06e-17	1096.72	-1.82159	0.152648	-11.9333	7.94e-33	1.35e-31	1096.72	-0.476441	0.153463	-3.1046	0.00190537	0.0162154	1096.72	-0.502718	0.151711	-3.31366	0.000920831	0.00204444	1096.72	-0.51886	0.151879	-3.41627	0.000634864	0.00131846	1096.72	-0.0161415	0.152489	-0.105854	0.915698	0.995675	1096.72	-1.55328	0.152206	-10.2051	1.88e-24	1.52e-23	1096.72	-1.66162	0.152754	-10.8777	1.47e-27	1.35e-26	1096.72	-0.108333	0.153408	-0.706177	0.480078	0.998728	pdef	(1 of 4) PTHR11817//PTHR11817:SF33 - PYRUVATE KINASE // SUBFAMILY NOT NAMED
Vigun07g042300	386.241	-0.474771	0.134927	-3.51874	0.000433605	0.001442	386.241	-0.577572	0.134577	-4.29176	1.77e-05	6.43e-05	386.241	-0.102801	0.135954	-0.756143	0.449564	0.820771	386.241	-1.05876	0.134277	-7.88493	3.15e-15	2.71e-14	386.241	-1.2959	0.134763	-9.61615	6.83e-22	5.86e-21	386.241	-0.23714	0.136055	-1.74297	0.0813384	0.213742	386.241	-1.36807	0.138055	-9.90962	3.78e-23	4.35e-22	386.241	-1.19569	0.137528	-8.69414	3.49e-18	2.35e-17	386.241	0.172384	0.143022	1.20529	0.228091	0.817662	386.241	-1.34723	0.139085	-9.68636	3.45e-22	2.47e-21	386.241	-1.13888	0.139177	-8.183	2.77e-16	1.4e-15	386.241	0.208345	0.140712	1.48065	0.1387	0.998728	pdef	(1 of 1) PTHR22847//PTHR22847:SF502//PTHR31482//PTHR31482:SF3 - WD40 REPEAT PROTEIN // WD40 REPEAT PROTEIN MUCILAGE-MODIFIED 1 // FAMILY NOT NAMED // SUBFAMILY NOT NAMED
Vigun07g042500	674.373	-0.252709	0.170447	-1.48262	0.138175	0.223446	674.373	-0.122453	0.169935	-0.720588	0.471163	0.574636	674.373	0.130256	0.170279	0.764953	0.444299	0.817376	674.373	0.0124761	0.171068	0.0729305	0.941861	0.958977	674.373	0.332021	0.17055	1.94677	0.0515626	0.0785518	674.373	0.319545	0.169417	1.88614	0.0592757	0.17158	674.373	-0.16837	0.171532	-0.981572	0.326311	0.4178	674.373	-0.0860726	0.171588	-0.501624	0.615932	0.689443	674.373	0.0822979	0.172082	0.478249	0.632473	0.953609	674.373	0.216148	0.171102	1.26327	0.206492	0.267025	674.373	0.2598	0.171316	1.5165	0.129393	0.17561	674.373	0.0436524	0.169209	0.257979	0.796423	0.998728	pdef	(1 of 1) PTHR22847//PTHR22847:SF502 - WD40 REPEAT PROTEIN // WD40 REPEAT PROTEIN MUCILAGE-MODIFIED 1
Vigun07g042600	39.1531	-1.84113	0.391434	-4.70356	2.56e-06	1.31e-05	39.1531	-2.02736	0.391237	-5.18192	2.2e-07	1.04e-06	39.1531	-0.186227	0.405708	-0.459016	0.646223	0.906209	39.1531	-1.24718	0.390272	-3.19566	0.0013951	0.00316885	39.1531	-2.62105	0.411565	-6.36848	1.91e-10	7.5e-10	39.1531	-1.37387	0.416713	-3.29691	0.000977532	0.0101816	39.1531	-2.35156	0.505709	-4.65003	3.32e-06	1.01e-05	39.1531	-2.77996	0.536913	-5.17767	2.25e-07	6.8e-07	39.1531	-0.428397	0.610099	-0.702177	0.482569	0.922366	39.1531	-0.765756	0.405592	-1.88799	0.0590267	0.0861228	39.1531	-0.864872	0.41016	-2.10862	0.0349771	0.0532141	39.1531	-0.0991169	0.406955	-0.243558	0.807573	0.998728	pdef	(1 of 6) PTHR21576//PTHR21576:SF40 - UNCHARACTERIZED NODULIN-LIKE PROTEIN // SUBFAMILY NOT NAMED
Vigun07g042700	46.8892	-0.76489	0.255712	-2.99121	0.00277871	0.00764983	46.8892	-0.572807	0.243811	-2.34939	0.0188043	0.0373215	46.8892	0.192082	0.263657	0.728529	0.46629	0.828813	46.8892	0.548148	0.200542	2.73333	0.00626978	0.0126978	46.8892	0.850322	0.197399	4.30763	1.65e-05	4.12e-05	46.8892	0.302175	0.181208	1.66756	0.095404	0.237547	46.8892	0.346081	0.281886	1.22773	0.219547	0.29758	46.8892	0.339564	0.281186	1.20761	0.227197	0.296546	46.8892	-0.00651706	0.270929	-0.0240545	0.980809	0.999173	46.8892	2.34671	0.274715	8.54235	1.32e-17	7.3e-17	46.8892	2.30149	0.276471	8.32451	8.47e-17	4.41e-16	46.8892	-0.0452245	0.184827	-0.244686	0.8067	0.998728	pdef	(1 of 211) PF01535//PF13041 - PPR repeat (PPR) // PPR repeat family (PPR_2)
Vigun07g042800	436.175	-0.777394	0.188209	-4.13048	3.62e-05	0.00015105	436.175	-0.893606	0.187975	-4.75387	2e-06	8.33e-06	436.175	-0.116212	0.189581	-0.612996	0.539879	0.862803	436.175	-1.5987	0.190791	-8.37932	5.32e-17	5.35e-16	436.175	-2.16294	0.193004	-11.2067	3.78e-29	5.11e-28	436.175	-0.56424	0.195849	-2.88099	0.00396427	0.0270304	436.175	-1.19488	0.187995	-6.3559	2.07e-10	9.61e-10	436.175	-1.22574	0.188425	-6.50519	7.76e-11	3.16e-10	436.175	-0.0308626	0.190987	-0.161596	0.871624	0.989613	436.175	-2.32481	0.188637	-12.3242	6.71e-35	9.27e-34	436.175	-2.44915	0.189977	-12.8918	5.01e-38	7.79e-37	436.175	-0.12434	0.192853	-0.644736	0.519098	0.998728	pdef	(1 of 4) PF09366 - Protein of unknown function (DUF1997) (DUF1997)
Vigun07g042900	103.817	-0.769844	0.226055	-3.40556	0.000660283	0.00209999	103.817	-0.73743	0.222864	-3.30888	0.000936706	0.00250522	103.817	0.032414	0.231398	0.140079	0.888598	0.976386	103.817	-0.0737014	0.200847	-0.366953	0.713654	0.779714	103.817	-0.252633	0.201123	-1.25611	0.209075	0.275063	103.817	-0.178932	0.198816	-0.899985	0.368128	0.565013	103.817	-0.0226834	0.230617	-0.0983596	0.921647	0.950071	103.817	-0.0702472	0.232078	-0.302688	0.762128	0.814425	103.817	-0.0475638	0.233296	-0.203878	0.838449	0.984285	103.817	0.152775	0.229644	0.66527	0.505878	0.582093	103.817	0.400923	0.229466	1.7472	0.0806023	0.114434	103.817	0.248148	0.214705	1.15576	0.247777	0.998728	pdef	(1 of 295) PF00249 - Myb-like DNA-binding domain (Myb_DNA-binding)
Vigun07g043000	536.309	-0.413079	0.120725	-3.42167	0.000622382	0.00199332	536.309	-0.54228	0.120439	-4.50254	6.71e-06	2.59e-05	536.309	-0.129201	0.121791	-1.06084	0.288762	0.72261	536.309	0.1123	0.116421	0.964608	0.334741	0.424818	536.309	0.22756	0.116075	1.96047	0.0499413	0.0762205	536.309	0.11526	0.11444	1.00717	0.313853	0.511767	536.309	-0.463496	0.121112	-3.82701	0.000129708	0.000323562	536.309	-0.193642	0.120359	-1.60887	0.107644	0.153525	536.309	0.269854	0.122369	2.20525	0.0274369	0.429153	536.309	0.409015	0.120764	3.38688	0.000706912	0.00139108	536.309	0.569075	0.120902	4.7069	2.52e-06	6.33e-06	536.309	0.16006	0.116016	1.37963	0.167699	0.998728	pdef	(1 of 2) PTHR15672//PTHR15672:SF15 - CAMP-REGULATED PHOSPHOPROTEIN 21 RELATED R3H DOMAIN CONTAINING PROTEIN // EXPRESSED PROTEIN
Vigun07g043100	162.592	-0.449071	0.200634	-2.23826	0.0252044	0.0529693	162.592	-0.779116	0.201984	-3.85732	0.000114635	0.000361345	162.592	-0.330045	0.205406	-1.6068	0.108099	0.540496	162.592	-0.134891	0.187055	-0.72113	0.47083	0.562208	162.592	-0.400975	0.187683	-2.13645	0.0326431	0.0516093	162.592	-0.266083	0.185621	-1.43348	0.151722	0.321324	162.592	-1.04245	0.193775	-5.37968	7.46e-08	2.71e-07	162.592	-1.44753	0.198585	-7.28923	3.12e-13	1.51e-12	162.592	-0.405084	0.205182	-1.97427	0.0483512	0.537495	162.592	0.536891	0.193675	2.77213	0.00556912	0.00966111	162.592	0.532321	0.194503	2.73683	0.00620351	0.0106588	162.592	-0.00457034	0.185272	-0.0246682	0.98032	0.99903	pdef	(1 of 1) PTHR22763:SF44 - E3 UBIQUITIN LIGASE
Vigun07g043200	563.486	0.00610291	0.119687	0.0509907	0.959333	0.981473	563.486	0.133861	0.118788	1.12689	0.259788	0.356546	563.486	0.127758	0.118649	1.07678	0.281579	0.718014	563.486	0.161756	0.118175	1.36878	0.171069	0.241144	563.486	0.26616	0.117805	2.25932	0.0238636	0.038785	563.486	0.104404	0.115812	0.901499	0.367323	0.564176	563.486	0.6938	0.122675	5.65559	1.55e-08	6.03e-08	563.486	0.806406	0.122621	6.5764	4.82e-11	2e-10	563.486	0.112606	0.120161	0.937131	0.348691	0.875041	563.486	0.723983	0.121517	5.95786	2.56e-09	8.27e-09	563.486	0.84	0.121715	6.90137	5.15e-12	1.99e-11	563.486	0.116017	0.115915	1.00089	0.316881	0.998728	pdef	(1 of 2) PTHR12111:SF1 - COILED-COIL DOMAIN-CONTAINING PROTEIN 94
Vigun07g043300	199.419	0.417721	0.160573	2.60145	0.00928318	0.022161	199.419	0.584343	0.157802	3.70301	0.000213058	0.000643966	199.419	0.166622	0.153019	1.0889	0.276198	0.7119	199.419	0.644042	0.147572	4.36427	1.28e-05	3.93e-05	199.419	1.12464	0.145752	7.71613	1.2e-14	6.45e-14	199.419	0.480596	0.138013	3.48225	0.000497222	0.00631017	199.419	0.524783	0.156798	3.34686	0.000817323	0.00183035	199.419	0.841639	0.155102	5.42635	5.75e-08	1.84e-07	199.419	0.316857	0.150938	2.09926	0.0357943	0.475235	199.419	0.928649	0.151965	6.11096	9.9e-10	3.3e-09	199.419	0.989782	0.152526	6.48927	8.63e-11	3.07e-10	199.419	0.0611326	0.13909	0.439518	0.660286	0.998728	pdef	(1 of 2) K18460 - exportin-7 (XPO7, EXP7)
Vigun07g043400	471.634	-0.305802	0.13682	-2.23507	0.0254126	0.0533355	471.634	-0.34818	0.136339	-2.55378	0.010656	0.022568	471.634	-0.0423782	0.137116	-0.309069	0.757269	0.942059	471.634	-0.0340723	0.135573	-0.25132	0.801566	0.850235	471.634	-0.346502	0.136026	-2.54731	0.0108557	0.0187376	471.634	-0.312429	0.134584	-2.32144	0.0202631	0.0819077	471.634	0.152648	0.139719	1.09254	0.274597	0.361238	471.634	0.353543	0.139345	2.53718	0.011175	0.0193127	471.634	0.200895	0.139066	1.4446	0.148569	0.753011	471.634	-0.0567532	0.136877	-0.41463	0.678413	0.741387	471.634	-0.128954	0.137542	-0.937561	0.34847	0.422375	471.634	-0.0722005	0.134849	-0.535417	0.592361	0.998728	pdef	(1 of 8) K06689 - ubiquitin-conjugating enzyme E2 D/E (UBE2D_E, UBC4, UBC5)
Vigun07g043500	56.4756	0.788491	0.31951	2.46781	0.0135941	0.0309781	56.4756	0.896511	0.316673	2.83103	0.0046399	0.0106878	56.4756	0.10802	0.304983	0.354183	0.723202	0.932085	56.4756	-0.276299	0.318473	-0.867576	0.385627	0.47812	56.4756	-0.276199	0.317277	-0.87053	0.384011	0.465319	56.4756	0.00010064	0.312722	0.000321818	0.999743	0.999799	56.4756	0.507624	0.29792	1.70389	0.0884011	0.134501	56.4756	0.3534	0.299637	1.17943	0.238228	0.309083	56.4756	-0.154224	0.296519	-0.520116	0.602982	0.946487	56.4756	-1.40352	0.323732	-4.33545	1.45e-05	3.43e-05	56.4756	-1.2058	0.324223	-3.71904	0.000199985	0.000417251	56.4756	0.197729	0.330314	0.598608	0.549435	0.998728	pdef	(1 of 1) PTHR23201:SF20 - GIBBERELLIN-REGULATED PROTEIN 14-RELATED
Vigun07g043600	94.2058	-0.712951	0.162043	-4.39976	1.08e-05	4.98e-05	94.2058	-0.720645	0.159095	-4.52966	5.91e-06	2.3e-05	94.2058	-0.00769353	0.168104	-0.0457665	0.963496	0.991216	94.2058	-0.273631	0.141519	-1.93352	0.0531721	0.0868856	94.2058	-0.386815	0.141616	-2.73142	0.00630611	0.0113007	94.2058	-0.113184	0.138918	-0.814751	0.415215	0.608524	94.2058	-1.27918	0.184724	-6.92484	4.36e-12	2.34e-11	94.2058	-1.34529	0.185528	-7.25113	4.13e-13	1.99e-12	94.2058	-0.0661064	0.208281	-0.317391	0.750947	0.969522	94.2058	0.55507	0.167472	3.31441	0.00091838	0.001781	94.2058	0.361233	0.171232	2.10961	0.034892	0.0530942	94.2058	-0.193837	0.148632	-1.30414	0.192186	0.998728	NA	NA
Vigun07g043700	260.938	-0.611709	0.26641	-2.29612	0.0216691	0.0464918	260.938	-0.0813814	0.264732	-0.30741	0.758531	0.826929	260.938	0.530328	0.266115	1.99285	0.0462777	0.423479	260.938	-1.36573	0.267765	-5.10048	3.39e-07	1.27e-06	260.938	-1.19997	0.266881	-4.49628	6.92e-06	1.8e-05	260.938	0.16576	0.268973	0.61627	0.537716	0.710297	260.938	1.05344	0.267336	3.94049	8.13e-05	0.000208475	260.938	1.14668	0.267373	4.28868	1.8e-05	4.47e-05	260.938	0.0932424	0.264808	0.352114	0.724753	0.966733	260.938	0.0510677	0.280571	0.182014	0.855572	0.889731	260.938	0.0219279	0.281861	0.077797	0.93799	0.955127	260.938	-0.0291398	0.27465	-0.106098	0.915505	0.998728	pdef	(1 of 2) PTHR19241:SF304 - ABC TRANSPORTER G FAMILY MEMBER 24
Vigun07g043800	405.768	-0.108281	0.148699	-0.728186	0.4665	0.58601	405.768	0.0444998	0.146656	0.303429	0.761563	0.829479	405.768	0.152781	0.147091	1.03868	0.298952	0.72735	405.768	0.775957	0.142373	5.45017	5.03e-08	2.05e-07	405.768	1.22388	0.141252	8.66455	4.53e-18	3.05e-17	405.768	0.447926	0.135434	3.30734	0.000941864	0.00990507	405.768	-0.925123	0.138861	-6.66224	2.7e-11	1.35e-10	405.768	-0.963217	0.139441	-6.90772	4.93e-12	2.2e-11	405.768	-0.0380943	0.142555	-0.267225	0.789296	0.975947	405.768	0.596489	0.138287	4.31343	1.61e-05	3.77e-05	405.768	0.777426	0.13836	5.61888	1.92e-08	5.76e-08	405.768	0.180937	0.133789	1.3524	0.176247	0.998728	pdef	(1 of 2) PTHR24349//PTHR24349:SF92 - SERINE/THREONINE-PROTEIN KINASE // SUBFAMILY NOT NAMED
Vigun07g043850	0.889933	-0.76467	1.58325	-0.482975	0.629114	0.730018	0.889933	-0.955504	1.58325	-0.603508	0.546171	0.64464	0.889933	-0.190834	1.5948	-0.11966	0.904752	NA	0.889933	0.406985	1.39423	0.291906	0.770359	0.824772	0.889933	1.1613	1.30672	0.888714	0.374157	0.455597	0.889933	0.754317	1.13535	0.664393	0.506439	NA	0.889933	-2.98252	1.35839	-2.19563	0.0281185	0.0481491	0.889933	-1.08064	1.22376	-0.883052	0.377208	0.458159	0.889933	1.90188	1.4818	1.28349	0.199319	0.80213	0.889933	0.891679	1.15867	0.769569	0.441555	0.518306	0.889933	0.595839	1.19344	0.499263	0.617594	0.684657	0.889933	-0.29584	0.960228	-0.308094	0.758011	0.998728	NA	NA
Vigun07g043900	693.617	2.85789	0.442063	6.46491	1.01e-10	9.16e-10	693.617	2.89729	0.439852	6.58696	4.49e-11	3.26e-10	693.617	0.0393916	0.333486	0.118121	0.905972	0.979624	693.617	7.78617	0.413662	18.8225	4.94e-79	3.14e-76	693.617	7.89409	0.41362	19.0854	3.34e-81	9.55e-79	693.617	0.107916	0.296721	0.363695	0.716086	0.838059	693.617	4.21668	0.408169	10.3307	5.12e-25	6.54e-24	693.617	4.7353	0.406868	11.6384	2.63e-31	3.56e-30	693.617	0.518613	0.308408	1.68158	0.0926497	0.664066	693.617	7.01873	0.364962	19.2314	2.02e-82	2.97e-80	693.617	7.19839	0.36497	19.7232	1.36e-86	2.48e-84	693.617	0.179659	0.296524	0.605884	0.544592	0.998728	pdef	(1 of 2) PTHR12565//PTHR12565:SF158 - STEROL REGULATORY ELEMENT-BINDING PROTEIN // TRANSCRIPTION FACTOR BHLH106-RELATED
Vigun07g044100	509.583	0.676063	0.32681	2.06867	0.0385767	0.0762943	509.583	1.78616	0.32476	5.49994	3.8e-08	1.99e-07	509.583	1.11009	0.322555	3.44157	0.000578354	0.0659775	509.583	-0.247403	0.324517	-0.762373	0.445838	0.537868	509.583	-1.04236	0.326329	-3.1942	0.0014022	0.00276816	509.583	-0.794956	0.325453	-2.44262	0.0145813	0.0649611	509.583	5.45081	0.337844	16.1341	1.47e-58	8.73e-57	509.583	5.84409	0.337763	17.3023	4.52e-67	2.63e-65	509.583	0.393278	0.318565	1.23453	0.217006	0.811016	509.583	1.75742	0.362507	4.84796	1.25e-06	3.24e-06	509.583	1.87115	0.362954	5.15534	2.53e-07	6.96e-07	509.583	0.113727	0.330335	0.344278	0.730637	0.998728	pdef	(1 of 7) 1.1.1.100 - 3-oxoacyl-[acyl-carrier-protein] reductase
Vigun07g044200	99.9815	-0.470736	0.200572	-2.34696	0.0189271	0.0413177	99.9815	-0.269208	0.195303	-1.37841	0.168076	0.248159	99.9815	0.201528	0.200917	1.00304	0.315842	0.740433	99.9815	0.240976	0.182141	1.32302	0.185828	0.258748	99.9815	0.087422	0.182435	0.479195	0.6318	0.704507	99.9815	-0.153554	0.175999	-0.872472	0.382951	0.578648	99.9815	0.0329827	0.193079	0.170825	0.864362	0.903394	99.9815	0.198678	0.19201	1.03472	0.300798	0.378217	99.9815	0.165695	0.192418	0.86112	0.389172	0.892498	99.9815	1.07328	0.204923	5.23748	1.63e-07	4.57e-07	99.9815	0.953379	0.207077	4.60399	4.14e-06	1.02e-05	99.9815	-0.119903	0.180242	-0.665234	0.505901	0.998728	pdef	(1 of 7) 1.1.1.100 - 3-oxoacyl-[acyl-carrier-protein] reductase
Vigun07g044300	229.345	-0.158453	0.167282	-0.947219	0.343527	0.464454	229.345	-0.265206	0.166765	-1.59029	0.111769	0.175259	229.345	-0.106753	0.167417	-0.637646	0.523704	0.854818	229.345	0.0693588	0.16161	0.429174	0.667797	0.741993	229.345	-0.241986	0.162245	-1.49148	0.135834	0.187903	229.345	-0.311345	0.159769	-1.94872	0.0513286	0.154784	229.345	-0.00339311	0.168699	-0.0201134	0.983953	0.990242	229.345	0.012085	0.169128	0.0714551	0.943036	0.961021	229.345	0.0154782	0.169602	0.0912615	0.927285	0.995754	229.345	0.434497	0.16988	2.55766	0.0105378	0.0175154	229.345	0.418379	0.170779	2.44982	0.0142926	0.02321	229.345	-0.0161181	0.162265	-0.0993319	0.920875	0.998728	pdef	(1 of 1) KOG4495 - RNA polymerase II transcription elongation factor Elongin/SIII, subunit elongin B
Vigun07g044400	1.22983	-0.0467807	1.6281	-0.0287333	0.977077	0.992243	1.22983	1.19793	1.62154	0.738763	0.460051	0.564177	1.22983	1.24471	1.62154	0.767611	0.442718	NA	1.22983	-2.70794	1.34171	-2.01828	0.0435623	0.0729338	1.22983	-2.19062	1.22505	-1.78819	0.0737449	0.10858	1.22983	0.517318	1.49828	0.345276	0.729887	NA	1.22983	-1.30408	1.01339	-1.28684	0.198149	0.272515	1.22983	-2.62717	1.19636	-2.19596	0.0280945	0.0453273	1.22983	-1.3231	1.27743	-1.03575	0.300321	0.853598	1.22983	-0.700309	1.10936	-0.631274	0.527861	0.603643	1.22983	-1.69153	1.27374	-1.328	0.184179	0.240848	1.22983	-0.991217	1.24768	-0.794446	0.426936	0.998728	pdef	(1 of 2) PTHR32285:SF52 - PROTEIN TRICHOME BIREFRINGENCE-LIKE 36
Vigun07g044500	122.662	0.0819417	0.159481	0.513801	0.607391	0.712209	122.662	0.138363	0.156407	0.884632	0.376355	0.480577	122.662	0.0564209	0.154573	0.365012	0.715103	0.929343	122.662	0.451344	0.143802	3.13866	0.00169723	0.0038036	122.662	0.726423	0.141667	5.12766	2.93e-07	8.78e-07	122.662	0.275078	0.131409	2.09331	0.0363218	0.121948	122.662	0.357329	0.15695	2.27671	0.0228037	0.0398422	122.662	0.256729	0.158498	1.61976	0.105284	0.150606	122.662	-0.100601	0.154586	-0.650773	0.515193	0.927717	122.662	1.25535	0.158177	7.93638	2.08e-15	1.02e-14	122.662	1.39698	0.15859	8.80876	1.27e-18	7.3e-18	122.662	0.141631	0.13055	1.08488	0.277975	0.998728	pdef	(1 of 31) PF01535//PF12854//PF13041 - PPR repeat (PPR) // PPR repeat (PPR_1) // PPR repeat family (PPR_2)
Vigun07g044600	43.1436	-0.229202	0.243944	-0.939566	0.34744	0.468202	43.1436	-0.469727	0.245019	-1.91711	0.0552245	0.0958809	43.1436	-0.240526	0.248679	-0.967213	0.333438	0.751444	43.1436	-0.542724	0.221374	-2.45161	0.0142219	0.0267551	43.1436	-0.710205	0.222336	-3.19429	0.00140175	0.00276749	43.1436	-0.167481	0.221579	-0.755852	0.449738	0.639038	43.1436	0.157486	0.240429	0.655022	0.512453	0.605656	43.1436	0.0132307	0.243728	0.0542846	0.956708	0.971057	43.1436	-0.144255	0.241924	-0.596284	0.550986	0.934974	43.1436	0.42675	0.25055	1.70325	0.0885208	0.124809	43.1436	0.419217	0.253559	1.65333	0.0982632	0.136811	43.1436	-0.0075335	0.223274	-0.0337411	0.973084	0.998931	pdef	(1 of 1) K03190 - urease accessory protein (ureD, ureH)
Vigun07g044700	329.971	0.540943	0.101926	5.30719	1.11e-07	7.05e-07	329.971	0.543673	0.10073	5.39732	6.76e-08	3.43e-07	329.971	0.00272963	0.0959062	0.0284615	0.977294	0.994378	329.971	1.17805	0.0975944	12.0709	1.51e-33	6.59e-32	329.971	1.28634	0.0969798	13.264	3.74e-40	9.78e-39	329.971	0.108289	0.0853961	1.26808	0.204769	0.389498	329.971	1.46117	0.104338	14.0042	1.47e-44	5.08e-43	329.971	1.42974	0.104772	13.6462	2.13e-42	4.76e-41	329.971	-0.0314242	0.0929212	-0.338181	0.735227	0.96784	329.971	1.83589	0.111845	16.4146	1.5e-60	7.33e-59	329.971	1.82216	0.112533	16.1923	5.72e-59	2.56e-57	329.971	-0.0137294	0.0866088	-0.158522	0.874045	0.998728	pdef	(1 of 1) PTHR10848:SF0 - MEIOTIC RECOMBINATION PROTEIN SPO11
Vigun07g044766	9.93877	-0.303969	0.487112	-0.624022	0.532613	0.64646	9.93877	-0.761324	0.502839	-1.51405	0.130012	0.19926	9.93877	-0.457356	0.514902	-0.888237	0.374413	0.775373	9.93877	-0.694452	0.476223	-1.45825	0.144772	0.208726	9.93877	-0.497636	0.4631	-1.07458	0.282565	0.358085	9.93877	0.196816	0.468455	0.420139	0.674384	0.810148	9.93877	-0.214286	0.420809	-0.509224	0.610595	0.69555	9.93877	-0.651486	0.438806	-1.48468	0.137629	0.19089	9.93877	-0.4372	0.447314	-0.977391	0.328376	0.867186	9.93877	-0.526727	0.42902	-1.22774	0.219543	0.281969	9.93877	-0.474172	0.434318	-1.09176	0.274937	0.342734	9.93877	0.0525543	0.418218	0.125663	0.899999	0.998728	NA	NA
Vigun07g044800	71.5454	-0.441096	0.194559	-2.26716	0.0233805	0.0496301	71.5454	-0.494306	0.191964	-2.57499	0.0100242	0.0213742	71.5454	-0.0532105	0.198744	-0.267734	0.788904	0.949023	71.5454	-0.379057	0.174856	-2.16782	0.0301723	0.0526084	71.5454	-0.790304	0.178733	-4.42169	9.79e-06	2.51e-05	71.5454	-0.411247	0.17618	-2.33424	0.0195831	0.0799179	71.5454	-0.404312	0.179977	-2.24647	0.0246739	0.042784	71.5454	-0.356548	0.179697	-1.98416	0.0472375	0.0730295	71.5454	0.0477645	0.185854	0.257	0.797179	0.977073	71.5454	-0.540349	0.177609	-3.04236	0.00234733	0.00431666	71.5454	-0.789188	0.183615	-4.29806	1.72e-05	4.01e-05	71.5454	-0.248839	0.177923	-1.39858	0.161939	0.998728	pdef	(1 of 3) 2.7.8.7 - Holo-[acyl-carrier-protein] synthase / PPTase
Vigun07g045000	4.82469	1.37797	1.47813	0.932237	0.351214	0.472225	4.82469	2.20301	1.31648	1.6734	0.0942481	0.151582	4.82469	0.825037	1.29023	0.63945	0.52253	0.854447	4.82469	3.11631	0.965291	3.22836	0.00124501	0.00285342	4.82469	2.87887	0.9682	2.97343	0.00294494	0.00555422	4.82469	-0.237439	0.538255	-0.441128	0.659121	0.799013	4.82469	-0.316688	0.761773	-0.415725	0.677611	0.752931	4.82469	0.425791	0.698376	0.609687	0.542069	0.620895	4.82469	0.742479	0.734038	1.0115	0.311778	0.858717	4.82469	3.99578	0.941652	4.24337	2.2e-05	5.09e-05	4.82469	3.85276	0.945072	4.07668	4.57e-05	0.00010231	4.82469	-0.143014	0.471978	-0.303009	0.761883	0.998728	pdef	(1 of 2) PTHR22950//PTHR22950:SF240 - AMINO ACID TRANSPORTER // TRANSMEMBRANE AMINO ACID TRANSPORTER-RELATED
Vigun07g045100	55.9935	1.31617	0.642998	2.04692	0.0406656	0.0798664	55.9935	1.25707	0.642677	1.95598	0.050467	0.0886745	55.9935	-0.0591031	0.637447	-0.0927184	0.926127	0.983784	55.9935	-0.792219	0.641615	-1.23473	0.216933	0.294936	55.9935	-0.747908	0.641075	-1.16665	0.243353	0.314392	55.9935	0.044311	0.641684	0.0690542	0.944946	0.972059	55.9935	1.84771	0.710467	2.60069	0.00930354	0.0175678	55.9935	2.81666	0.702774	4.00792	6.13e-05	0.000143307	55.9935	0.968952	0.660212	1.46764	0.142202	0.745869	55.9935	0.76547	0.724221	1.05696	0.290531	0.361564	55.9935	0.0640944	0.741917	0.0863903	0.931156	0.949323	55.9935	-0.701376	0.694021	-1.0106	0.312209	0.998728	pdef	(1 of 12) PTHR24078:SF177 - PROTEIN DNJ-23-RELATED
Vigun07g045200	155.182	0.618139	0.251238	2.46038	0.0138792	0.0315248	155.182	0.46636	0.250782	1.85962	0.0629393	0.10718	155.182	-0.151779	0.242428	-0.626079	0.531263	0.85834	155.182	1.55055	0.245748	6.3095	2.8e-10	1.46e-09	155.182	1.19428	0.246878	4.83751	1.31e-06	3.68e-06	155.182	-0.356269	0.225992	-1.57647	0.114917	0.268966	155.182	0.939786	0.222112	4.23113	2.33e-05	6.38e-05	155.182	1.10116	0.221982	4.96059	7.03e-07	2.03e-06	155.182	0.161376	0.218982	0.736937	0.46116	0.91626	155.182	-0.22517	0.229466	-0.981279	0.326455	0.39997	155.182	-0.0380424	0.229645	-0.165657	0.868427	0.89849	155.182	0.187128	0.225062	0.831449	0.40572	0.998728	pdef	(1 of 3) PTHR11802//PTHR11802:SF94 - SERINE PROTEASE FAMILY S10 SERINE CARBOXYPEPTIDASE // SUBFAMILY NOT NAMED
Vigun07g045400	512.692	-0.783773	0.247994	-3.16046	0.00157522	0.00462104	512.692	-0.812805	0.247269	-3.28713	0.00101213	0.00268749	512.692	-0.0290319	0.249841	-0.116201	0.907493	0.979837	512.692	-1.08454	0.242293	-4.47617	7.6e-06	2.42e-05	512.692	-1.53633	0.243032	-6.3215	2.59e-10	1.01e-09	512.692	-0.45178	0.243766	-1.85334	0.063834	0.18019	512.692	-1.3921	0.240466	-5.78919	7.07e-09	2.84e-08	512.692	-1.50975	0.240832	-6.26892	3.64e-10	1.41e-09	512.692	-0.117652	0.242182	-0.485802	0.627108	0.953403	512.692	-1.66112	0.241331	-6.88316	5.85e-12	2.28e-11	512.692	-2.11496	0.242702	-8.7142	2.93e-18	1.66e-17	512.692	-0.453834	0.243524	-1.86361	0.0623762	0.913561	pdef	(1 of 1) PTHR11661:SF7 - 50S RIBOSOMAL PROTEIN L11, CHLOROPLASTIC-RELATED
Vigun07g045500	0.848592	-1.22858	2.61484	-0.469847	0.638464	0.737864	0.848592	-2.85666	2.69064	-1.06171	0.288369	0.387942	0.848592	-1.62809	2.75643	-0.590651	0.554754	NA	0.848592	-4.2645	2.68095	-1.59067	0.111684	NA	0.848592	-4.36229	2.68095	-1.62714	0.103706	0.147669	0.848592	-0.0977896	2.82845	-0.0345736	0.97242	NA	0.848592	-3.84073	2.67394	-1.43636	0.1509	0.215222	0.848592	-3.17308	2.66148	-1.19223	0.233173	0.303244	0.848592	0.667648	2.81664	0.237037	0.812628	NA	0.848592	-2.82296	2.78592	-1.01329	0.31092	0.38315	0.848592	-2.59907	2.78592	-0.932932	0.350855	0.424713	0.848592	0.223882	2.82844	0.0791541	0.93691	0.998728	pdef	(1 of 13) PTHR10795//PTHR10795:SF348 - PROPROTEIN CONVERTASE SUBTILISIN/KEXIN // SUBFAMILY NOT NAMED
Vigun07g046000	543.914	0.271103	0.0896122	3.02529	0.00248393	0.0069263	543.914	0.286407	0.0887938	3.22553	0.00125741	0.00327107	543.914	0.0153036	0.0873371	0.175225	0.860903	0.969755	543.914	-0.473943	0.0897092	-5.2831	1.27e-07	4.99e-07	543.914	-0.803925	0.0908037	-8.85344	8.49e-19	6e-18	543.914	-0.329982	0.0902183	-3.65759	0.000254593	0.00390646	543.914	-0.404765	0.0843818	-4.79683	1.61e-06	5.07e-06	543.914	-0.345559	0.084459	-4.09144	4.29e-05	0.000101972	543.914	0.0592061	0.0858818	0.68939	0.490578	0.923375	543.914	-0.953815	0.0871435	-10.9453	7e-28	6.74e-27	543.914	-1.05392	0.0885224	-11.9056	1.11e-32	1.31e-31	543.914	-0.100102	0.0883469	-1.13305	0.257192	0.998728	pdef	(1 of 4) KOG4372 - Predicted alpha/beta hydrolase
Vigun07g046100	250	-2.58914	0.321322	-8.05776	7.77e-16	1.09e-14	250	-3.21077	0.324163	-9.90481	3.97e-23	6.78e-22	250	-0.621635	0.331052	-1.87776	0.0604145	0.4616	250	-2.89418	0.317162	-9.12523	7.16e-20	9.42e-19	250	-4.70191	0.327929	-14.3382	1.26e-46	5.01e-45	250	-1.80773	0.331624	-5.45116	5e-08	4.2e-06	250	-4.08884	0.334705	-12.2163	2.55e-34	5.44e-33	250	-3.27544	0.326257	-10.0395	1.02e-23	9.54e-23	250	0.813402	0.346394	2.3482	0.0188643	0.370554	250	-2.59983	0.352996	-7.36503	1.77e-13	7.65e-13	250	-3.30543	0.3787	-8.72835	2.58e-18	1.47e-17	250	-0.705601	0.396657	-1.77887	0.0752613	0.94161	pdef	(1 of 9) PTHR31190//PTHR31190:SF21 - FAMILY NOT NAMED // ETHYLENE-RESPONSIVE TRANSCRIPTION FACTOR 13
Vigun07g046200	1612.27	-0.622976	0.280714	-2.21925	0.0264697	0.0552725	1612.27	-0.614419	0.28063	-2.18943	0.0285658	0.0539404	1612.27	0.00855732	0.280836	0.0304709	0.975691	0.994017	1612.27	-2.11872	0.280766	-7.54621	4.48e-14	3.43e-13	1612.27	-3.60106	0.282035	-12.7681	2.47e-37	5.52e-36	1612.27	-1.48234	0.282544	-5.24642	1.55e-07	1.13e-05	1612.27	-2.63563	0.282505	-9.32949	1.06e-20	1.06e-19	1612.27	-1.18533	0.281034	-4.21776	2.47e-05	6.04e-05	1612.27	1.4503	0.283103	5.12287	3.01e-07	0.000152691	1612.27	-2.19876	0.281441	-7.81251	5.61e-15	2.65e-14	1612.27	-2.78184	0.282357	-9.85221	6.71e-23	4.89e-22	1612.27	-0.58308	0.283037	-2.06009	0.0393903	0.836879	pdef	(1 of 192) PF00847 - AP2 domain (AP2)
Vigun07g046300	173.64	-0.00600459	0.124734	-0.0481393	0.961605	0.983056	173.64	-0.0162016	0.122893	-0.131835	0.895115	0.927151	173.64	-0.010197	0.122448	-0.0832763	0.933632	0.983998	173.64	-0.559896	0.114774	-4.87824	1.07e-06	3.78e-06	173.64	-0.303617	0.112185	-2.7064	0.00680168	0.0121283	173.64	0.256279	0.111906	2.29014	0.0220134	0.0863643	173.64	-0.119195	0.11616	-1.02613	0.304831	0.394538	173.64	-0.0415053	0.115805	-0.358407	0.720038	0.778985	173.64	0.0776899	0.117366	0.661947	0.508005	0.927311	173.64	0.185871	0.124398	1.49417	0.135131	0.182831	173.64	0.381763	0.124591	3.06412	0.00218308	0.00400728	173.64	0.195891	0.111962	1.74962	0.0801836	0.954012	pdef	(1 of 2) PTHR22597//PTHR22597:SF0 - POLYCOMB GROUP PROTEIN // POLYCOMB PROTEIN SUZ12
Vigun07g046400	24.22	-0.33597	0.499798	-0.672212	0.501449	0.618593	24.22	-0.536801	0.500016	-1.07357	0.283017	0.382124	24.22	-0.200831	0.509158	-0.394437	0.693258	0.921704	24.22	-0.240863	0.466086	-0.516778	0.605311	0.687427	24.22	0.722531	0.451411	1.60061	0.109464	0.154886	24.22	0.963394	0.443207	2.17369	0.0297286	0.10587	24.22	-1.17315	0.4389	-2.67293	0.00751923	0.0144355	24.22	-1.11663	0.439365	-2.54146	0.011039	0.0190881	24.22	0.0565187	0.455006	0.124215	0.901145	0.993748	24.22	0.345399	0.447876	0.771194	0.440592	0.517344	24.22	0.329758	0.450314	0.732285	0.463995	0.538212	24.22	-0.0156411	0.429392	-0.0364262	0.970943	0.998931	pdef	(1 of 1) K06228 - fused (FU)
Vigun07g047300	0.569313	2.4966	1.77122	1.40954	0.158676	0.250208	0.569313	0.470703	1.96514	0.239527	0.810697	0.86699	0.569313	-2.0259	1.76558	-1.14744	0.2512	NA	0.569313	0.133378	1.97022	0.0676972	0.946027	NA	0.569313	0.774616	1.95832	0.39555	0.692437	0.75591	0.569313	0.641238	1.95832	0.327442	0.743334	NA	0.569313	1.15569	1.81649	0.636219	0.524634	0.616862	0.569313	0.242185	1.90192	0.127337	0.898674	0.925669	0.569313	-0.913503	1.76564	-0.517377	0.604893	NA	0.569313	-0.269548	1.97021	-0.136812	0.891179	0.915473	0.569313	1.65904	1.83529	0.903968	0.366012	0.440326	0.569313	1.92859	1.8353	1.05083	0.293335	0.998728	pdef	(1 of 1) PTHR19918//PTHR19918:SF15 - CELL DIVISION CYCLE 20 CDC20 FIZZY -RELATED // SUBFAMILY NOT NAMED
Vigun07g047400	107.073	0.716126	0.180883	3.95907	7.52e-05	0.000294861	107.073	0.30252	0.182869	1.6543	0.0980666	0.156669	107.073	-0.413606	0.174246	-2.37369	0.0176114	0.313903	107.073	-0.443058	0.186225	-2.37915	0.0173524	0.0319673	107.073	-0.852256	0.19043	-4.47543	7.63e-06	1.98e-05	107.073	-0.409198	0.18852	-2.17058	0.0299626	0.106303	107.073	-0.250114	0.170448	-1.46739	0.142271	0.204528	107.073	-0.163534	0.17027	-0.960441	0.336833	0.416567	107.073	0.08658	0.172958	0.500585	0.616663	0.951244	107.073	-0.592498	0.168757	-3.51096	0.000446498	0.000897746	107.073	-0.913863	0.173255	-5.27468	1.33e-07	3.74e-07	107.073	-0.321365	0.170095	-1.88932	0.0588486	0.901927	pdef	(1 of 2) PTHR11404//PTHR11404:SF24 - SUPEROXIDE DISMUTASE 2 // SUPEROXIDE DISMUTASE [FE] 2, CHLOROPLASTIC
Vigun07g047500	4912.52	-0.807196	0.220729	-3.65696	0.000255225	0.000893964	4912.52	-1.26839	0.220774	-5.74519	9.18e-09	5.22e-08	4912.52	-0.461193	0.220871	-2.08807	0.0367917	0.398791	4912.52	-1.75536	0.221589	-7.9217	2.34e-15	2.04e-14	4912.52	-2.49083	0.222052	-11.2173	3.35e-29	4.54e-28	4912.52	-0.735461	0.222508	-3.30533	0.000948653	0.009962	4912.52	-1.30325	0.221146	-5.89316	3.79e-09	1.56e-08	4912.52	-1.44787	0.221259	-6.54378	6e-11	2.46e-10	4912.52	-0.144621	0.221611	-0.65259	0.514021	0.927662	4912.52	-2.65839	0.220763	-12.0419	2.14e-33	2.73e-32	4912.52	-2.78633	0.220849	-12.6165	1.71e-36	2.46e-35	4912.52	-0.12794	0.221057	-0.578763	0.562749	0.998728	pdef	(1 of 1) PTHR12599//PTHR12599:SF8 - PTERIN-4-ALPHA-CARBINOLAMINE DEHYDRATASE // SUBFAMILY NOT NAMED
Vigun07g047600	1345.46	0.284056	0.14896	1.90693	0.0565299	0.105563	1345.46	0.0107517	0.149027	0.0721462	0.942486	0.958075	1345.46	-0.273304	0.148686	-1.83813	0.0660434	0.474048	1345.46	0.47697	0.1486	3.20975	0.00132851	0.00302613	1345.46	0.129516	0.148761	0.870632	0.383955	0.465274	1345.46	-0.347454	0.147766	-2.35138	0.0187041	0.0773836	1345.46	0.362794	0.149189	2.43177	0.0150253	0.0272522	1345.46	0.602516	0.149064	4.04198	5.3e-05	0.000124794	1345.46	0.239722	0.148749	1.61159	0.107051	0.691014	1345.46	0.42603	0.148834	2.86246	0.00420369	0.00742567	1345.46	0.363366	0.149012	2.43851	0.0147481	0.0238802	1345.46	-0.0626636	0.147649	-0.42441	0.671267	0.998728	NA	NA
Vigun07g047700	49.24	0.476368	0.318036	1.49784	0.134175	0.218058	49.24	0.97158	0.30633	3.17168	0.00151562	0.00387934	49.24	0.495212	0.292383	1.69371	0.0903207	0.511803	49.24	1.25766	0.281981	4.46008	8.19e-06	2.6e-05	49.24	0.98728	0.283186	3.48632	0.000489707	0.00102632	49.24	-0.270378	0.256811	-1.05283	0.29242	0.489325	49.24	1.00551	0.28811	3.49001	0.000483	0.00111757	49.24	1.17002	0.287112	4.07511	4.6e-05	0.000109047	49.24	0.16451	0.271112	0.606795	0.543987	0.933541	49.24	1.84593	0.306191	6.0287	1.65e-09	5.42e-09	49.24	1.75594	0.308132	5.69866	1.21e-08	3.67e-08	49.24	-0.0899896	0.255352	-0.352414	0.724528	0.998728	NA	NA
Vigun07g047900	444.666	-0.68523	0.152629	-4.48951	7.14e-06	3.39e-05	444.666	-0.721846	0.151983	-4.74953	2.04e-06	8.49e-06	444.666	-0.0366167	0.154136	-0.237561	0.812222	0.95605	444.666	-0.0797757	0.150546	-0.529909	0.596175	0.679603	444.666	0.0316234	0.150105	0.210675	0.833141	0.871924	444.666	0.111399	0.14865	0.749404	0.453614	0.642607	444.666	-1.22989	0.151639	-8.11064	5.04e-16	3.65e-15	444.666	-1.46877	0.15323	-9.58538	9.21e-22	7.68e-21	444.666	-0.238883	0.156916	-1.52236	0.127918	0.725744	444.666	-0.00763405	0.149955	-0.0509088	0.959398	0.968103	444.666	-0.0531657	0.150461	-0.353352	0.723825	0.77673	444.666	-0.0455316	0.148028	-0.307588	0.758396	0.998728	pdef	(1 of 2) PTHR22981//PTHR22981:SF73 - 3-HYDROXYISOBUTYRATE DEHYDROGENASE-RELATED // SUBFAMILY NOT NAMED
Vigun07g048000	746.322	-2.04402	0.219457	-9.31401	1.23e-20	2.3e-19	746.322	-2.63832	0.220385	-11.9714	5.02e-33	1.35e-31	746.322	-0.594302	0.222614	-2.66965	0.00759302	0.243077	746.322	-0.501426	0.220264	-2.27647	0.0228177	0.0409005	746.322	-0.776408	0.220539	-3.52049	0.000430742	0.000909044	746.322	-0.274982	0.220347	-1.24795	0.212049	0.39809	746.322	-2.64176	0.222817	-11.8562	2e-32	3.85e-31	746.322	-2.92465	0.224645	-13.019	9.54e-39	1.83e-37	746.322	-0.282888	0.229717	-1.23146	0.218151	0.811306	746.322	-1.59522	0.21796	-7.31888	2.5e-13	1.07e-12	746.322	-1.66343	0.218269	-7.621	2.52e-14	1.13e-13	746.322	-0.0682082	0.218722	-0.311849	0.755155	0.998728	pdef	(1 of 1) PTHR32467:SF15 - AP2-LIKE ETHYLENE-RESPONSIVE TRANSCRIPTION FACTOR SMZ-RELATED
Vigun07g048100	305.894	-0.574973	0.109898	-5.23188	1.68e-07	1.04e-06	305.894	-0.650217	0.10917	-5.95599	2.59e-09	1.57e-08	305.894	-0.075244	0.111923	-0.672283	0.501403	0.84385	305.894	-0.520191	0.11096	-4.68812	2.76e-06	9.25e-06	305.894	-0.452565	0.110098	-4.11056	3.95e-05	9.47e-05	305.894	0.0676265	0.109635	0.616835	0.537343	0.71015	305.894	-0.985568	0.115939	-8.50073	1.88e-17	1.51e-16	305.894	-0.906192	0.115605	-7.83866	4.55e-15	2.53e-14	305.894	0.0793763	0.122468	0.648139	0.516895	0.927852	305.894	-0.868239	0.10749	-8.07738	6.62e-16	3.33e-15	305.894	-0.957298	0.109001	-8.78251	1.6e-18	9.19e-18	305.894	-0.0890597	0.10841	-0.821509	0.411356	0.998728	pdef	(1 of 2) KOG2861 - Uncharacterized conserved protein
Vigun07g048300	1010.7	3.82706	0.48768	7.84748	4.24e-15	5.64e-14	1010.7	5.13331	0.482032	10.6493	1.76e-26	3.62e-25	1010.7	1.30624	0.34382	3.7992	0.000145164	0.024776	1010.7	5.11844	0.412873	12.3971	2.71e-35	1.39e-33	1010.7	7.27605	0.411712	17.6727	6.81e-70	1.06e-67	1010.7	2.15761	0.329021	6.55767	5.47e-11	1.09e-08	1010.7	7.57185	0.394839	19.1771	5.75e-82	8.22e-80	1010.7	7.63264	0.394853	19.3303	2.98e-83	3.23e-81	1010.7	0.0607879	0.32765	0.185527	0.852816	0.987923	1010.7	7.32302	0.396583	18.4653	3.93e-76	3.97e-74	1010.7	7.87703	0.396543	19.8643	8.3e-88	1.65e-85	1010.7	0.554012	0.327227	1.69305	0.0904464	0.980582	pdef	(1 of 1) PTHR10545//PTHR10545:SF29 - DIAMINE N-ACETYLTRANSFERASE // PROTEIN D2023.4
Vigun07g048400	212.408	6.50642	0.638111	10.1964	2.06e-24	4.66e-23	212.408	6.90234	0.637656	10.8246	2.63e-27	5.62e-26	212.408	0.395921	0.499958	0.791908	0.428414	0.809296	212.408	2.87547	0.749797	3.835	0.000125566	0.00033608	212.408	3.36719	0.743785	4.5271	5.98e-06	1.57e-05	212.408	0.491724	0.539876	0.910809	0.362396	0.559058	212.408	5.77623	0.543922	10.6196	2.42e-26	3.37e-25	212.408	6.09133	0.543812	11.2012	4.02e-29	4.95e-28	212.408	0.315096	0.49887	0.63162	0.527635	0.931545	212.408	3.98663	0.607491	6.56245	5.29e-11	1.93e-10	212.408	4.7782	0.606489	7.87845	3.31e-15	1.57e-14	212.408	0.791568	0.503422	1.57237	0.115864	0.998728	pdef	(1 of 58) PF00139 - Legume lectin domain (Lectin_legB)
Vigun07g048600	255.679	-1.43094	0.273443	-5.23307	1.67e-07	1.03e-06	255.679	-1.89523	0.275307	-6.88407	5.82e-12	4.62e-11	255.679	-0.464288	0.281012	-1.6522	0.0984937	0.525084	255.679	-0.309521	0.284402	-1.08832	0.276452	0.361927	255.679	-0.937055	0.288928	-3.24322	0.00118188	0.00235841	255.679	-0.627534	0.286532	-2.1901	0.0285173	0.102889	255.679	-2.43379	0.275791	-8.82477	1.1e-18	9.62e-18	255.679	-3.14139	0.284832	-11.0289	2.77e-28	3.27e-27	255.679	-0.707604	0.294957	-2.399	0.0164398	0.354012	255.679	-1.78081	0.263543	-6.75716	1.41e-11	5.33e-11	255.679	-1.853	0.264032	-7.01807	2.25e-12	8.94e-12	255.679	-0.0721888	0.264905	-0.272508	0.785231	0.998728	pdef	(1 of 10) PTHR33184//PTHR33184:SF8 - FAMILY NOT NAMED // BETA-1,3-N-ACETYLGLUCOSAMINYLTRANSFERASE FAMILY PROTEIN
Vigun07g048700	0.999866	0.47779	1.62513	0.294001	0.768757	0.838154	0.999866	-0.250541	1.71582	-0.146018	0.883907	0.920299	0.999866	-0.728332	1.63181	-0.446332	0.655357	NA	0.999866	-1.81627	1.31801	-1.37803	0.168193	0.237643	0.999866	-1.82224	1.30492	-1.39644	0.162583	0.220345	0.999866	-0.00597004	1.42157	-0.0041996	0.996649	NA	0.999866	-0.0118114	1.41523	-0.00834591	0.993341	0.995035	0.999866	-0.49958	1.47644	-0.338367	0.735086	0.791602	0.999866	-0.487769	1.48515	-0.32843	0.742587	0.96784	0.999866	-0.164198	1.3184	-0.124544	0.900885	0.922164	0.999866	-2.50876	1.57777	-1.59007	0.11182	0.153861	0.999866	-2.34456	1.50541	-1.55742	0.119371	0.998728	NA	NA
Vigun07g048800	181.175	0.194372	0.177539	1.09481	0.273599	0.388197	181.175	0.422648	0.173462	2.43654	0.0148285	0.0302846	181.175	0.228276	0.170538	1.33856	0.180713	0.628688	181.175	0.859912	0.15886	5.41302	6.2e-08	2.51e-07	181.175	0.957441	0.158211	6.05167	1.43e-09	5.23e-09	181.175	0.0975291	0.14914	0.653941	0.51315	0.691209	181.175	0.108312	0.167846	0.645309	0.518727	0.611462	181.175	0.219136	0.167458	1.3086	0.19067	0.254816	181.175	0.110824	0.167116	0.663154	0.507232	0.927124	181.175	1.75283	0.166429	10.532	6.15e-26	5.37e-25	181.175	1.72318	0.16707	10.3141	6.08e-25	4.91e-24	181.175	-0.0296506	0.147188	-0.201448	0.840349	0.998728	pdef	(1 of 2) PTHR10545 - DIAMINE N-ACETYLTRANSFERASE
Vigun07g048900	720.197	0.0571439	0.149096	0.383269	0.70152	0.787315	720.197	-0.180958	0.149177	-1.21304	0.225113	0.316526	720.197	-0.238102	0.148955	-1.59849	0.109934	0.542078	720.197	0.54129	0.146956	3.68334	0.000230198	0.000593767	720.197	0.371036	0.147026	2.5236	0.0116159	0.0199594	720.197	-0.170254	0.145212	-1.17245	0.241017	0.43249	720.197	0.0890217	0.148705	0.598647	0.549409	0.639205	720.197	0.151251	0.148803	1.01645	0.309414	0.387418	720.197	0.0622298	0.148792	0.418233	0.675777	0.958939	720.197	0.601728	0.147661	4.07507	4.6e-05	0.000103011	720.197	0.653051	0.147834	4.41745	9.99e-06	2.38e-05	720.197	0.0513225	0.14508	0.353753	0.723524	0.998728	NA	NA
Vigun07g049000	78.0266	1.03962	0.288065	3.60899	0.000307393	0.00105623	78.0266	1.52413	0.278091	5.48067	4.24e-08	2.2e-07	78.0266	0.484502	0.245906	1.97027	0.048807	0.431097	78.0266	0.850734	0.210632	4.03896	5.37e-05	0.000151523	78.0266	1.07924	0.209536	5.15063	2.6e-07	7.81e-07	78.0266	0.228506	0.199976	1.14267	0.253176	0.446418	78.0266	1.71116	0.278828	6.13696	8.41e-10	3.7e-09	78.0266	2.39175	0.272557	8.77522	1.71e-18	1.17e-17	78.0266	0.680594	0.229885	2.96059	0.00307053	0.148078	78.0266	2.78029	0.349483	7.95546	1.78e-15	8.74e-15	78.0266	3.03589	0.34931	8.69111	3.59e-18	2.02e-17	78.0266	0.255599	0.218463	1.16999	0.242004	0.998728	pdef	(1 of 1) PTHR10438:SF297 - THIOREDOXIN-LIKE 3-2, CHLOROPLASTIC
Vigun07g049100	489.412	-0.0864663	0.1458	-0.593046	0.553151	0.665141	489.412	-0.0694195	0.145131	-0.478322	0.632421	0.718946	489.412	0.0170468	0.145287	0.117332	0.906597	0.979699	489.412	0.660772	0.152614	4.3297	1.49e-05	4.56e-05	489.412	1.13121	0.151107	7.48613	7.09e-14	3.62e-13	489.412	0.470434	0.144483	3.25598	0.00113004	0.0112677	489.412	0.702956	0.143583	4.8958	9.79e-07	3.16e-06	489.412	0.833715	0.143538	5.80833	6.31e-09	2.2e-08	489.412	0.130759	0.142002	0.920824	0.357142	0.879006	489.412	-0.614476	0.142532	-4.31114	1.62e-05	3.8e-05	489.412	-0.564442	0.142885	-3.95032	7.8e-05	0.000170595	489.412	0.0500336	0.142043	0.352243	0.724656	0.998728	pdef	(1 of 2) PTHR15141//PTHR15141:SF40 - TRANSCRIPTION ELONGATION FACTOR B POLYPEPTIDE 3 // MEDIATOR OF RNA POLYMERASE II TRANSCRIPTION SUBUNIT 26A-RELATED
Vigun07g049200	246.508	6.05417	0.641627	9.43566	3.89e-21	7.4e-20	246.508	6.4853	0.640565	10.1243	4.31e-24	7.72e-23	246.508	0.431128	0.393887	1.09455	0.273714	0.711074	246.508	4.62321	0.645665	7.16039	8.04e-13	5.44e-12	246.508	5.95078	0.642138	9.26713	1.91e-20	1.5e-19	246.508	1.32757	0.398461	3.33173	0.00086307	0.00936659	246.508	10.1184	0.922723	10.9658	5.58e-28	8.47e-27	246.508	10.7902	0.922605	11.6953	1.35e-31	1.86e-30	246.508	0.671812	0.387314	1.73454	0.0828221	0.646339	246.508	4.40436	0.599377	7.34823	2.01e-13	8.65e-13	246.508	5.11911	0.598197	8.55755	1.15e-17	6.29e-17	246.508	0.714746	0.396637	1.80202	0.0715429	0.931418	pdef	(1 of 6) PTHR27004//PTHR27004:SF17 - FAMILY NOT NAMED // RECEPTOR LIKE PROTEIN 1
Vigun07g049400	26.9661	1.39361	0.378457	3.68236	0.000231085	0.000816925	26.9661	1.35339	0.377041	3.58949	0.00033132	0.000963301	26.9661	-0.0402285	0.353486	-0.113805	0.909392	0.980178	26.9661	0.193453	0.46635	0.414824	0.678271	0.750731	26.9661	0.820489	0.44854	1.82924	0.067363	0.100045	26.9661	0.627036	0.414716	1.51196	0.130543	0.29202	26.9661	0.929765	0.383679	2.42329	0.0153806	0.0278563	26.9661	1.12951	0.382236	2.955	0.00312669	0.00589612	26.9661	0.199741	0.366366	0.545195	0.58562	0.944206	26.9661	-0.510599	0.42986	-1.18783	0.234902	0.299694	26.9661	-0.137648	0.426108	-0.323035	0.746668	0.796212	26.9661	0.372951	0.410512	0.908502	0.363613	0.998728	pdef	(1 of 1) PTHR19957//PTHR19957:SF91 - SYNTAXIN // SYNTAXIN-RELATED PROTEIN KNOLLE
Vigun07g049500	291.246	0.558372	0.133213	4.19157	2.77e-05	0.000118419	291.246	0.75325	0.131455	5.73012	1e-08	5.67e-08	291.246	0.194878	0.127592	1.52735	0.126675	0.562504	291.246	0.790102	0.134773	5.86247	4.56e-09	2.08e-08	291.246	1.00797	0.133684	7.53991	4.7e-14	2.43e-13	291.246	0.217865	0.124512	1.74975	0.0801614	0.211554	291.246	1.30345	0.133039	9.79752	1.15e-22	1.29e-21	291.246	1.42099	0.132939	10.689	1.15e-26	1.25e-25	291.246	0.117541	0.125439	0.93704	0.348738	0.875041	291.246	0.771013	0.133326	5.78291	7.34e-09	2.29e-08	291.246	0.738778	0.134149	5.50715	3.65e-08	1.07e-07	291.246	-0.0322349	0.123731	-0.260524	0.794459	0.998728	pdef	(1 of 1) 2.4.1.143 - Alpha-1,6-mannosyl-glycoprotein 2-beta-N-acetylglucosaminyltransferase / 1->6-acetylglucosaminyltransferase
Vigun07g049700	1368.23	-0.841993	0.10826	-7.77748	7.4e-15	9.63e-14	1368.23	-0.952558	0.108095	-8.81226	1.23e-18	1.63e-17	1368.23	-0.110566	0.109234	-1.01219	0.311448	0.737808	1368.23	-1.05336	0.106311	-9.90825	3.83e-23	6.79e-22	1368.23	-1.47806	0.106643	-13.8599	1.11e-43	3.67e-42	1368.23	-0.424708	0.106984	-3.96983	7.19e-05	0.00153997	1368.23	-0.569014	0.107868	-5.27511	1.33e-07	4.68e-07	1368.23	-0.630724	0.108153	-5.83177	5.48e-09	1.92e-08	1368.23	-0.0617092	0.109	-0.566141	0.571298	0.941306	1368.23	-1.14194	0.108805	-10.4953	9.08e-26	7.82e-25	1368.23	-1.29425	0.109548	-11.8145	3.28e-32	3.8e-31	1368.23	-0.152313	0.109768	-1.3876	0.16526	0.998728	pdef	(1 of 1) 1.17.7.2 - 7-hydroxymethyl chlorophyll a reductase
Vigun07g049800	627.227	0.618323	0.139094	4.44536	8.77e-06	4.11e-05	627.227	0.79162	0.138282	5.72467	1.04e-08	5.83e-08	627.227	0.173297	0.136224	1.27215	0.20332	0.651981	627.227	0.640325	0.139999	4.5738	4.79e-06	1.56e-05	627.227	0.980528	0.13922	7.04301	1.88e-12	8.59e-12	627.227	0.340202	0.135083	2.51847	0.0117865	0.0564935	627.227	0.51295	0.135682	3.78053	0.000156495	0.000386432	627.227	0.756187	0.135461	5.58234	2.37e-08	7.85e-08	627.227	0.243236	0.134594	1.80719	0.0707322	0.610125	627.227	0.223544	0.136837	1.63365	0.102332	0.14242	627.227	0.258734	0.137134	1.88673	0.0591966	0.0862905	627.227	0.0351906	0.134314	0.262003	0.793319	0.998728	pdef	(1 of 1) PTHR18937//PTHR18937:SF220 - STRUCTURAL MAINTENANCE OF CHROMOSOMES SMC FAMILY MEMBER // SUBFAMILY NOT NAMED
Vigun07g049900	902.39	0.00797484	0.171368	0.0465363	0.962883	0.983984	902.39	-0.20012	0.171373	-1.16774	0.24291	0.337304	902.39	-0.208095	0.171317	-1.21468	0.224489	0.67216	902.39	-0.113798	0.170998	-0.665495	0.505734	0.595035	902.39	-0.571876	0.171374	-3.33702	0.000846827	0.00172056	902.39	-0.458078	0.170802	-2.68192	0.00732012	0.0407808	902.39	0.146616	0.171411	0.855345	0.39236	0.487626	902.39	0.197388	0.17149	1.15102	0.249725	0.321642	902.39	0.050772	0.171413	0.296196	0.76708	0.972322	902.39	-0.244059	0.17119	-1.42566	0.153965	0.205442	902.39	-0.373596	0.17155	-2.17777	0.0294231	0.0453377	902.39	-0.129536	0.170655	-0.759051	0.447822	0.998728	pdef	(1 of 1) K11353 - NADH dehydrogenase (ubiquinone) 1 alpha subcomplex subunit 13 (NDUFA13)
Vigun07g050000	1137.98	0.115022	0.167486	0.68676	0.492234	0.610225	1137.98	0.208723	0.166381	1.25449	0.209666	0.29826	1137.98	0.0937003	0.165707	0.565457	0.571763	0.878215	1137.98	2.99664	0.160673	18.6505	1.25e-77	7.55e-75	1137.98	3.20096	0.160584	19.9332	2.1e-88	9.24e-86	1137.98	0.20432	0.155276	1.31585	0.188226	0.36954	1137.98	0.872625	0.177562	4.91448	8.9e-07	2.89e-06	1137.98	0.953066	0.177609	5.36608	8.05e-08	2.53e-07	1137.98	0.0804408	0.171718	0.468448	0.639465	0.955155	1137.98	4.70009	0.174269	26.9703	3.3e-160	1.66e-156	1137.98	4.53081	0.174382	25.9822	7.87e-149	3.3e-145	1137.98	-0.169275	0.15533	-1.08978	0.27581	0.998728	pdef	(1 of 2) PTHR11353//PTHR11353:SF80 - CHAPERONIN // SUBFAMILY NOT NAMED
Vigun07g050100	250.411	-0.0300558	0.190367	-0.157884	0.874548	0.918817	250.411	-0.234385	0.190378	-1.23116	0.218264	0.30857	250.411	-0.204329	0.190341	-1.07349	0.283053	0.718883	250.411	0.265894	0.188131	1.41335	0.157554	0.224661	250.411	-0.277157	0.18944	-1.46303	0.143458	0.197233	250.411	-0.543051	0.186342	-2.91427	0.00356525	0.0250606	250.411	0.0980778	0.190442	0.515	0.606553	0.69198	250.411	0.0690132	0.191013	0.361301	0.717875	0.777213	250.411	-0.0290646	0.190941	-0.152218	0.879015	0.990923	250.411	-0.00895615	0.188757	-0.0474482	0.962156	0.970262	250.411	-0.0728355	0.18958	-0.384195	0.700834	0.757883	250.411	-0.0638793	0.185899	-0.343625	0.731129	0.998728	pdef	(1 of 2) K11346 - inhibitor of growth protein 4 (ING4)
Vigun07g050200	0.934281	-0.687573	1.4216	-0.483663	0.628625	0.729646	0.934281	-0.501469	1.37658	-0.364286	0.715645	0.790183	0.934281	0.186104	1.44608	0.128696	0.897599	NA	0.934281	0.018252	1.6825	0.0108482	0.991345	0.993732	0.934281	-0.580234	1.76036	-0.329612	0.741693	0.797232	0.934281	-0.598487	1.69045	-0.354039	0.72331	NA	0.934281	-1.3955	1.77266	-0.787236	0.431144	0.526928	0.934281	2.0193	1.54311	1.30859	0.190673	0.254816	0.934281	3.4148	1.56287	2.18496	0.0288917	0.439234	0.934281	-1.19808	1.38532	-0.86484	0.387126	0.463133	0.934281	-2.98353	1.59167	-1.87447	0.0608655	0.0885436	0.934281	-1.78545	1.60916	-1.10955	0.267192	0.998728	pdef	(1 of 1) PTHR10383:SF23 - SERINC-DOMAIN CONTAINING SERINE AND SPHINGOLIPID BIOSYNTHESIS PROTEIN
Vigun07g050300	0.6975	2.0695	1.84387	1.12237	0.261706	0.374409	0.6975	1.7856	1.85532	0.962425	0.335836	0.438871	0.6975	-0.283897	1.74793	-0.162419	0.870976	NA	0.6975	-1.06748	1.84494	-0.578601	0.562858	NA	0.6975	-1.92576	1.86156	-1.03448	0.30091	0.378245	0.6975	-0.858273	1.93009	-0.444681	0.656551	NA	0.6975	1.24274	1.78776	0.695137	0.486969	0.581637	0.6975	1.91565	1.74176	1.09983	0.271405	0.345861	0.6975	0.672905	1.58391	0.424837	0.670955	NA	0.6975	2.04918	1.75801	1.16563	0.243766	0.309447	0.6975	0.718222	1.92882	0.372364	0.709622	0.765125	0.6975	-1.33096	1.739	-0.765356	0.444059	0.998728	pdef	(1 of 2) PTHR21495:SF39 - DIRIGENT PROTEIN 16-RELATED
Vigun07g050500	62.4645	-0.314673	0.226666	-1.38827	0.165055	0.258451	62.4645	-0.142169	0.219875	-0.646591	0.517896	0.618606	62.4645	0.172504	0.22506	0.766478	0.443392	0.816853	62.4645	0.388995	0.205609	1.89191	0.0585026	0.0944904	62.4645	0.321067	0.205321	1.56373	0.117881	0.165555	62.4645	-0.067928	0.192337	-0.353173	0.723959	0.84277	62.4645	-0.406407	0.212532	-1.91222	0.055848	0.0891999	62.4645	-0.398884	0.212982	-1.87285	0.0610889	0.092154	62.4645	0.00752317	0.219931	0.034207	0.972712	0.999173	62.4645	0.0212245	0.20632	0.102872	0.918065	0.934952	62.4645	0.0983868	0.207715	0.473662	0.635741	0.701064	62.4645	0.0771624	0.194188	0.397358	0.691103	0.998728	pdef	(1 of 1) 2.7.1.50 - Hydroxyethylthiazole kinase
Vigun07g050600	18.6427	-0.0295021	0.362061	-0.0814836	0.935057	0.96437	18.6427	-0.81987	0.389165	-2.10674	0.0351399	0.0646447	18.6427	-0.790367	0.388488	-2.03447	0.0419039	0.412676	18.6427	-1.03991	0.296317	-3.50946	0.000449018	0.00110622	18.6427	-1.46142	0.304922	-4.79277	1.64e-06	4.56e-06	18.6427	-0.42151	0.313733	-1.34353	0.179101	0.358164	18.6427	-1.05433	0.339396	-3.1065	0.00189315	0.00400609	18.6427	-0.900399	0.332729	-2.70611	0.00680772	0.0121649	18.6427	0.153933	0.365766	0.420853	0.673863	0.958705	18.6427	-0.637291	0.332031	-1.91937	0.0549373	0.0806853	18.6427	-0.448432	0.332974	-1.34675	0.178061	0.233601	18.6427	0.188859	0.322203	0.586149	0.557775	0.998728	pdef	(1 of 2) PTHR33345//PTHR33345:SF3 - FAMILY NOT NAMED // GENOMIC DNA, CHROMOSOME 3, BAC CLONE:F16J14
Vigun07g050700	104.311	-0.794652	0.195362	-4.06759	4.75e-05	0.000193476	104.311	-0.130387	0.183674	-0.709882	0.477777	0.580996	104.311	0.664265	0.194269	3.41931	0.000627798	0.0672218	104.311	0.42773	0.178003	2.40293	0.0162643	0.0301836	104.311	0.642999	0.176297	3.64724	0.000265073	0.000576251	104.311	0.215269	0.167068	1.28851	0.197569	0.381237	104.311	0.191447	0.185092	1.03433	0.300981	0.390359	104.311	-0.0750982	0.188768	-0.397833	0.690754	0.755202	104.311	-0.266545	0.187442	-1.42201	0.155023	0.763616	104.311	0.913319	0.189852	4.81068	1.5e-06	3.88e-06	104.311	0.846301	0.191555	4.41805	9.96e-06	2.38e-05	104.311	-0.0670181	0.169687	-0.394953	0.692878	0.998728	pdef	(1 of 2) PTHR19297//PTHR19297:SF110 - GLYCOSYLTRANSFERASE 14 FAMILY MEMBER // SUBFAMILY NOT NAMED
Vigun07g050800	661.575	-0.3301	0.162051	-2.03702	0.0416479	0.0815471	661.575	-0.298618	0.161426	-1.84987	0.064332	0.109256	661.575	0.0314825	0.16219	0.194109	0.846091	0.965985	661.575	-0.734688	0.161808	-4.5405	5.61e-06	1.81e-05	661.575	-1.07482	0.162489	-6.61475	3.72e-11	1.54e-10	661.575	-0.340134	0.162777	-2.08957	0.0366565	0.122661	661.575	-0.580553	0.157572	-3.68436	0.000229281	0.000554239	661.575	-0.633378	0.15781	-4.01355	5.98e-05	0.000140019	661.575	-0.0528255	0.158541	-0.333198	0.738985	0.96784	661.575	-1.13859	0.158827	-7.16876	7.57e-13	3.14e-12	661.575	-1.11084	0.159173	-6.97884	2.98e-12	1.17e-11	661.575	0.0277514	0.159374	0.174128	0.861765	0.998728	pdef	(1 of 1) PTHR12608//PTHR12608:SF7 - TRANSMEMBRANE PROTEIN HTP-1 RELATED // GDT1-LIKE PROTEIN 2, CHLOROPLASTIC
Vigun07g051100	419.664	-0.21948	0.11886	-1.84655	0.0648128	0.118564	419.664	-0.392581	0.118712	-3.30702	0.000942953	0.00252059	419.664	-0.173101	0.11974	-1.44565	0.148277	0.591016	419.664	0.0557693	0.113541	0.491181	0.623298	0.702818	419.664	0.0236325	0.113321	0.208545	0.834804	0.873119	419.664	-0.0321368	0.110553	-0.290691	0.771288	0.872245	419.664	-0.408326	0.110778	-3.68599	0.000227816	0.000550858	419.664	-0.438833	0.111244	-3.94477	7.99e-05	0.000184364	419.664	-0.0305068	0.112829	-0.270381	0.786867	0.975617	419.664	-0.614083	0.110185	-5.57319	2.5e-08	7.51e-08	419.664	-0.696446	0.111121	-6.26747	3.67e-10	1.25e-09	419.664	-0.0823623	0.109908	-0.749372	0.453633	0.998728	pdef	(1 of 1) 3.6.1.19 - Nucleoside-triphosphate diphosphatase / Nucleoside-triphosphate pyrophosphatase
Vigun07g051200	222.909	1.29752	0.805799	1.61023	0.107348	0.181002	222.909	0.334407	0.81022	0.412736	0.6798	0.75954	222.909	-0.963112	0.800475	-1.20318	0.228908	0.67526	222.909	0.356575	0.795336	0.448333	0.653913	0.730227	222.909	0.484109	0.794724	0.609153	0.542423	0.621215	222.909	0.127534	0.790679	0.161297	0.87186	0.933424	222.909	-3.1566	0.784875	-4.02179	5.78e-05	0.000150971	222.909	-4.26864	0.78724	-5.42228	5.88e-08	1.89e-07	222.909	-1.11204	0.788815	-1.40975	0.158613	0.766908	222.909	0.488025	0.793017	0.615403	0.538289	0.613712	222.909	0.575083	0.793287	0.724937	0.468491	0.542457	222.909	0.0870578	0.788493	0.11041	0.912084	0.998728	pdef	(1 of 2) PTHR31683//PTHR31683:SF20 - FAMILY NOT NAMED // PECTATE LYASE 1-RELATED
Vigun07g051300	1188.19	0.378198	0.0981477	3.85335	0.000116512	0.000438141	1188.19	0.504942	0.0973567	5.18651	2.14e-07	1.02e-06	1188.19	0.126744	0.0960386	1.31972	0.186927	0.635508	1188.19	1.12581	0.0950384	11.8459	2.26e-32	8.92e-31	1188.19	1.63487	0.0945431	17.2924	5.37e-67	6.89e-65	1188.19	0.509059	0.0911333	5.58587	2.33e-08	2.21e-06	1188.19	0.464247	0.0950109	4.88624	1.03e-06	3.31e-06	1188.19	0.375556	0.0953816	3.9374	8.24e-05	0.000189746	1188.19	-0.0886907	0.094572	-0.937812	0.348341	0.875041	1188.19	1.61602	0.0965643	16.7352	7.27e-63	3.92e-61	1188.19	1.84039	0.0965669	19.0581	5.62e-81	7.81e-79	1188.19	0.224366	0.0909305	2.46745	0.013608	0.568841	pdef	(1 of 2) PTHR11732//PTHR11732:SF14 - ALDO/KETO REDUCTASE // HYPERKINETIC, ISOFORM M
Vigun07g051400	2376.04	-0.11542	0.114913	-1.00441	0.315179	0.434083	2376.04	0.0193476	0.114509	0.168961	0.865828	0.907265	2376.04	0.134768	0.114611	1.17587	0.239649	0.684697	2376.04	0.376895	0.11345	3.32213	0.000893323	0.00209651	2376.04	0.754531	0.11323	6.66372	2.67e-11	1.12e-10	2376.04	0.377637	0.11245	3.35825	0.000784372	0.00874849	2376.04	0.873408	0.112982	7.73051	1.07e-14	7.05e-14	2376.04	0.983617	0.112984	8.70578	3.15e-18	2.13e-17	2376.04	0.110209	0.112487	0.979747	0.327211	0.866767	2376.04	0.863373	0.11404	7.57081	3.71e-14	1.67e-13	2376.04	1.06367	0.114052	9.32616	1.1e-20	7.11e-20	2376.04	0.200293	0.112384	1.78221	0.0747144	0.939443	pdef	(1 of 2) 2.3.1.16 - Acetyl-CoA C-acyltransferase / Beta-ketothiolase
Vigun07g051500	244.943	-0.3237	0.143852	-2.25023	0.0244342	0.0515793	244.943	-0.164821	0.141451	-1.16521	0.243933	0.338444	244.943	0.158879	0.143401	1.10793	0.26789	0.708152	244.943	0.454576	0.142445	3.19124	0.00141664	0.00321415	244.943	0.688089	0.141186	4.87365	1.1e-06	3.09e-06	244.943	0.233513	0.134462	1.73664	0.0824509	0.215729	244.943	-0.235432	0.140505	-1.67561	0.0938141	0.141793	244.943	-0.0868808	0.140064	-0.620292	0.535065	0.614188	244.943	0.148551	0.141862	1.04716	0.295028	0.850717	244.943	0.337633	0.138409	2.43938	0.0147124	0.023898	244.943	0.316415	0.139209	2.27295	0.0230292	0.0361594	244.943	-0.0212181	0.132572	-0.160049	0.872842	0.998728	pdef	(1 of 1) PTHR14155//PTHR14155:SF115 - RING FINGER DOMAIN-CONTAINING // SUBFAMILY NOT NAMED
Vigun07g051600	9.88675	0.120472	0.445026	0.270708	0.786616	0.851489	9.88675	-0.260705	0.452719	-0.575865	0.564707	0.661615	9.88675	-0.381177	0.446038	-0.854584	0.392781	0.786379	9.88675	-1.26039	0.43912	-2.87027	0.00410121	0.00859256	9.88675	-0.92619	0.420918	-2.2004	0.0277783	0.044557	9.88675	0.334202	0.446796	0.747996	0.454462	0.643154	9.88675	-0.00233395	0.440736	-0.00529557	0.995775	0.996885	9.88675	-0.0652251	0.443786	-0.146974	0.883152	0.913274	9.88675	-0.0628912	0.446179	-0.140955	0.887905	0.992207	9.88675	-0.603826	0.483655	-1.24846	0.211861	0.27328	9.88675	-0.84357	0.506794	-1.66452	0.0960079	0.133983	9.88675	-0.239745	0.488305	-0.490974	0.623445	0.998728	pdef	(1 of 3) PF11904//PF13857 - GPCR-chaperone (GPCR_chapero_1) // Ankyrin repeats (many copies) (Ank_5)
Vigun07g051700	101.651	-0.336741	0.191301	-1.76027	0.0783625	0.138971	101.651	-0.310548	0.189542	-1.63841	0.101336	0.161075	101.651	0.0261928	0.191799	0.136564	0.891375	0.977128	101.651	-1.6871	0.224386	-7.51873	5.53e-14	4.2e-13	101.651	-2.72889	0.253439	-10.7674	4.9e-27	5.81e-26	101.651	-1.04179	0.26868	-3.87745	0.000105559	0.00203503	101.651	-1.46216	0.200144	-7.30552	2.76e-13	1.63e-12	101.651	-1.30169	0.19859	-6.55467	5.58e-11	2.3e-10	101.651	0.160465	0.212583	0.754835	0.450348	0.911504	101.651	-3.30404	0.208714	-15.8305	1.92e-56	7.64e-55	101.651	-3.13061	0.2098	-14.9218	2.38e-50	6.73e-49	101.651	0.17343	0.232819	0.744912	0.456325	0.998728	pdef	(1 of 3) PTHR12447//PTHR12447:SF8 - UNCHARACTERIZED WITH ANKYRIN REPEAT DOMAIN // ANKYRIN REPEAT-CONTAINING PROTEIN
Vigun07g051800	290.717	-0.408682	0.261575	-1.56239	0.118196	0.196238	290.717	-0.311374	0.261021	-1.19291	0.232905	0.325805	290.717	0.097308	0.261688	0.371847	0.710007	0.927859	290.717	-1.91587	0.275479	-6.9547	3.53e-12	2.24e-11	290.717	-2.04267	0.275711	-7.40871	1.28e-13	6.38e-13	290.717	-0.126794	0.283372	-0.447447	0.654553	0.796549	290.717	-1.14177	0.263487	-4.33329	1.47e-05	4.14e-05	290.717	-1.35332	0.264697	-5.1127	3.18e-07	9.48e-07	290.717	-0.21155	0.267504	-0.79083	0.429043	0.905495	290.717	-2.81631	0.265714	-10.599	3.01e-26	2.67e-25	290.717	-2.57898	0.265664	-9.70769	2.8e-22	1.98e-21	290.717	0.237327	0.270743	0.876576	0.380717	0.998728	pdef	(1 of 3) PF11904//PF13857 - GPCR-chaperone (GPCR_chapero_1) // Ankyrin repeats (many copies) (Ank_5)
Vigun07g051900	514.547	-0.222179	0.13155	-1.68893	0.0912337	0.157985	514.547	0.00669703	0.130285	0.0514028	0.959005	0.969445	514.547	0.228876	0.130872	1.74885	0.0803173	0.493691	514.547	-0.536779	0.131712	-4.0754	4.59e-05	0.000130691	514.547	-0.467216	0.131203	-3.56102	0.000369415	0.000786419	514.547	0.0695627	0.130948	0.531225	0.595263	0.753688	514.547	-0.601999	0.130507	-4.61279	3.97e-06	1.2e-05	514.547	-0.476491	0.130407	-3.65387	0.000258314	0.000561994	514.547	0.125508	0.132298	0.94868	0.342783	0.87372	514.547	-0.85399	0.128891	-6.62565	3.46e-11	1.28e-10	514.547	-0.666878	0.128981	-5.17035	2.34e-07	6.44e-07	514.547	0.187112	0.12863	1.45466	0.145764	0.998728	pdef	(1 of 5) KOG0522 - Ankyrin repeat protein
Vigun07g052000	26.0963	0.859163	0.280224	3.06599	0.00216954	0.006143	26.0963	0.580647	0.281761	2.06078	0.0393243	0.0713709	26.0963	-0.278516	0.258908	-1.07573	0.282047	0.718519	26.0963	-0.430029	0.257581	-1.66949	0.0950205	0.144653	26.0963	-1.04412	0.268578	-3.88758	0.000101247	0.000231202	26.0963	-0.614091	0.265604	-2.31205	0.0207747	0.0831414	26.0963	-0.952807	0.290549	-3.27933	0.00104052	0.00229296	26.0963	-0.855789	0.286798	-2.98395	0.00284555	0.0054008	26.0963	0.0970174	0.312798	0.31016	0.756439	0.970445	26.0963	0.515414	0.364189	1.41524	0.156999	0.209055	26.0963	0.926887	0.359999	2.57469	0.0100329	0.0166784	26.0963	0.411473	0.290585	1.41602	0.156771	0.998728	NA	NA
Vigun07g052100	5773.08	-0.703629	0.169683	-4.14673	3.37e-05	0.000141532	5773.08	-0.897105	0.169681	-5.28701	1.24e-07	6.1e-07	5773.08	-0.193476	0.169765	-1.13967	0.254422	0.698804	5773.08	-0.976773	0.170912	-5.71505	1.1e-08	4.8e-08	5773.08	-1.13938	0.17095	-6.66501	2.65e-11	1.11e-10	5773.08	-0.162611	0.171142	-0.950151	0.342036	0.539368	5773.08	-0.693164	0.170264	-4.07112	4.68e-05	0.000123842	5773.08	-0.889423	0.170408	-5.21937	1.8e-07	5.48e-07	5773.08	-0.196259	0.170657	-1.15002	0.250136	0.828472	5773.08	-1.88626	0.169681	-11.1165	1.04e-28	1.05e-27	5773.08	-2.09231	0.169764	-12.3248	6.66e-35	8.84e-34	5773.08	-0.206046	0.169872	-1.21295	0.22515	0.998728	pdef	(1 of 1) PTHR10566:SF86 - ABC1 PROTEIN KINASE 6
Vigun07g052200	1.75144	-0.0152968	1.1216	-0.0136384	0.989118	0.993593	1.75144	0.583248	1.07496	0.542577	0.587421	0.681475	1.75144	0.598545	1.07272	0.557967	0.576867	NA	1.75144	0.0131247	1.42728	0.0091956	0.992663	0.994474	1.75144	1.54473	1.29952	1.1887	0.234559	0.304395	1.75144	1.53161	1.20457	1.2715	0.203551	NA	1.75144	1.61366	1.45698	1.10754	0.268061	0.353946	1.75144	1.17954	1.49957	0.786587	0.431524	0.513996	1.75144	-0.434121	1.27006	-0.341812	0.732492	0.967464	1.75144	-1.07181	1.1271	-0.95094	0.341635	0.415916	1.75144	-2.89226	1.41912	-2.03807	0.0415426	0.0623499	1.75144	-1.82046	1.42381	-1.27858	0.201045	0.998728	pdef	(1 of 3) PTHR21136//PTHR21136:SF73 - SNARE PROTEINS // SUBFAMILY NOT NAMED
Vigun07g052300	82.6813	-0.634917	0.315629	-2.01159	0.0442628	0.0858511	82.6813	-0.570812	0.312521	-1.82647	0.0677789	0.114237	82.6813	0.064105	0.318778	0.201096	0.840624	0.964061	82.6813	0.723808	0.303305	2.3864	0.0170143	0.0314042	82.6813	0.949007	0.302179	3.14055	0.00168632	0.00329082	82.6813	0.225199	0.293596	0.767039	0.443058	0.633192	82.6813	-0.181409	0.348209	-0.520976	0.602383	0.687879	82.6813	-0.0293508	0.346237	-0.0847706	0.932444	0.952568	82.6813	0.152058	0.351307	0.432836	0.665134	0.957737	82.6813	3.08719	0.342696	9.00853	2.09e-19	1.29e-18	82.6813	3.05284	0.343302	8.89257	5.97e-19	3.51e-18	82.6813	-0.034348	0.291123	-0.117985	0.90608	0.998728	pdef	(1 of 1) K11269 - chromosome transmission fidelity protein 18 (CTF18, CHL12)
Vigun07g052400	33.2524	-0.371746	0.344395	-1.07942	0.280403	0.395595	33.2524	-0.652136	0.346644	-1.88129	0.0599328	0.102862	33.2524	-0.280391	0.353942	-0.792194	0.428248	0.809225	33.2524	-1.10616	0.328416	-3.36819	0.000756647	0.00179581	33.2524	-1.38596	0.332481	-4.16853	3.07e-05	7.45e-05	33.2524	-0.279794	0.34129	-0.819813	0.412323	0.606167	33.2524	-1.16101	0.30754	-3.77516	0.000159907	0.000394393	33.2524	-1.72167	0.319892	-5.38204	7.36e-08	2.33e-07	33.2524	-0.560662	0.333	-1.68367	0.0922455	0.663667	33.2524	-0.440035	0.325232	-1.35299	0.17606	0.231653	33.2524	-0.427508	0.328429	-1.30167	0.193028	0.251139	33.2524	0.0125269	0.318883	0.0392836	0.968664	0.99882	pdef	(1 of 3) PTHR23155//PTHR23155:SF580 - LEUCINE-RICH REPEAT-CONTAINING PROTEIN // SUBFAMILY NOT NAMED
Vigun07g052600	845.91	-0.153225	0.123883	-1.23686	0.21614	0.322338	845.91	-0.245298	0.123656	-1.98371	0.0472887	0.0837928	845.91	-0.0920724	0.123892	-0.743165	0.457382	0.823756	845.91	-0.302273	0.123265	-2.45222	0.0141977	0.0267178	845.91	-0.333991	0.123152	-2.71203	0.00668734	0.0119337	845.91	-0.0317183	0.122569	-0.25878	0.795805	0.886963	845.91	0.012041	0.122924	0.0979549	0.921968	0.95028	845.91	0.111179	0.122938	0.904349	0.36581	0.446624	845.91	0.0991376	0.123062	0.805589	0.42048	0.903865	845.91	-0.0317782	0.123273	-0.257788	0.796571	0.841995	845.91	0.0123732	0.123516	0.100175	0.920205	0.940333	845.91	0.0441514	0.121778	0.362556	0.716936	0.998728	pdef	(1 of 2) KOG3274 - Uncharacterized conserved protein, AMMECR1
Vigun07g052700	0.625823	-0.0465087	7.21272	-0.00644815	0.994855	0.996289	0.625823	-0.237188	7.21272	-0.0328847	0.973767	0.980131	0.625823	-0.190679	7.2131	-0.0264352	0.97891	NA	0.625823	3.0052	7.15732	0.419877	0.674575	NA	0.625823	-0.685889	7.21329	-0.0950869	0.924246	0.946287	0.625823	-3.69108	7.15732	-0.515708	0.606058	NA	0.625823	0.0598884	7.2116	0.00830446	0.993374	0.995035	0.625823	4.92501	7.14672	0.689129	0.490742	0.572224	0.625823	4.86513	7.14784	0.680643	0.496097	NA	0.625823	-0.990574	7.21272	-0.137337	0.890764	0.915159	0.625823	-0.766551	7.21272	-0.106278	0.915362	0.936411	0.625823	0.224023	7.2131	0.0310578	0.975223	0.998931	pdef	(1 of 6) KOG2484 - GTPase
Vigun07g053100	0.630454	1.93502	1.7692	1.09373	0.274075	0.388701	0.630454	1.81573	1.75937	1.03203	0.302056	0.402924	0.630454	-0.119292	1.66462	-0.071663	0.94287	NA	0.630454	2.19435	1.68106	1.30533	0.191779	NA	0.630454	2.36259	1.66021	1.42307	0.154717	0.210844	0.630454	0.168245	1.45867	0.115341	0.908175	NA	0.630454	1.88038	1.78879	1.0512	0.293167	0.381979	0.630454	0.745544	1.83857	0.405503	0.685108	0.750402	0.630454	-1.13483	1.76798	-0.641883	0.520949	NA	0.630454	0.286483	1.66039	0.17254	0.863013	0.895276	0.630454	1.07219	1.61824	0.662564	0.50761	0.580604	0.630454	0.785706	1.44742	0.542831	0.587246	0.998728	pdef	(1 of 9) PTHR11089//PTHR11089:SF30 - GTP-BINDING PROTEIN-RELATED // GUANINE NUCLEOTIDE-BINDING PROTEIN-LIKE 3 HOMOLOG
Vigun07g053300	1247.82	0.521017	0.225439	2.31112	0.0208262	0.0449443	1247.82	0.871424	0.224736	3.87755	0.000105515	0.000334484	1247.82	0.350407	0.223692	1.56647	0.117239	0.550352	1247.82	2.71076	0.223897	12.1072	9.68e-34	4.27e-32	1247.82	2.98546	0.223815	13.339	1.37e-40	3.7e-39	1247.82	0.274705	0.220571	1.24543	0.212975	0.399175	1247.82	2.09786	0.234654	8.94021	3.88e-19	3.5e-18	1247.82	2.35188	0.234389	10.0341	1.08e-23	1.01e-22	1247.82	0.254021	0.225634	1.12581	0.260247	0.832914	1247.82	4.42963	0.232278	19.0704	4.45e-81	6.11e-79	1247.82	4.32596	0.232348	18.6184	2.28e-77	2.56e-75	1247.82	-0.103669	0.220582	-0.469981	0.638369	0.998728	pdef	(1 of 3) K14538 - nuclear GTP-binding protein (NUG1, GNL3)
Vigun07g053400	331.52	-0.676099	0.149681	-4.51692	6.27e-06	3.01e-05	331.52	-0.691053	0.148552	-4.65191	3.29e-06	1.33e-05	331.52	-0.0149534	0.151888	-0.0984505	0.921575	0.983185	331.52	-0.641013	0.146406	-4.37831	1.2e-05	3.7e-05	331.52	-0.33984	0.144864	-2.34593	0.0189798	0.0314122	331.52	0.301173	0.144985	2.07727	0.0377764	0.125384	331.52	-1.27978	0.143013	-8.94868	3.6e-19	3.25e-18	331.52	-1.38436	0.143962	-9.61619	6.83e-22	5.74e-21	331.52	-0.104587	0.147978	-0.706775	0.479706	0.921358	331.52	-0.910092	0.143369	-6.34791	2.18e-10	7.62e-10	331.52	-1.01773	0.144585	-7.03899	1.94e-12	7.73e-12	331.52	-0.107642	0.144271	-0.746109	0.455602	0.998728	pdef	(1 of 1) KOG0114//KOG0121 - Predicted RNA-binding protein (RRM superfamily) // Nuclear cap-binding protein complex, subunit CBP20 (RRM superfamily)
Vigun07g053800	10.2662	0.0313667	0.578822	0.0541905	0.956783	0.979742	10.2662	0.00581322	0.569701	0.010204	0.991859	0.993875	10.2662	-0.0255534	0.564775	-0.0452454	0.963912	0.991216	10.2662	-0.516321	0.484618	-1.06542	0.286686	0.373379	10.2662	-0.490562	0.480366	-1.02122	0.307148	0.384854	10.2662	0.0257594	0.477612	0.0539337	0.956988	0.977641	10.2662	0.0450324	0.480413	0.093737	0.925318	0.952657	10.2662	0.453775	0.469238	0.967046	0.333521	0.413304	10.2662	0.408742	0.469944	0.869767	0.384428	0.891248	10.2662	-0.506406	0.460238	-1.10031	0.271196	0.340247	10.2662	-0.646982	0.470397	-1.3754	0.169009	0.223088	10.2662	-0.140576	0.456156	-0.308175	0.757949	0.998728	pdef	(1 of 2) PTHR11638//PTHR11638:SF106 - ATP-DEPENDENT CLP PROTEASE // SUBFAMILY NOT NAMED
Vigun07g053900	561.557	0.466234	0.1078	4.325	1.53e-05	6.84e-05	561.557	0.478346	0.107184	4.46284	8.09e-06	3.09e-05	561.557	0.0121116	0.105281	0.115041	0.908413	0.980095	561.557	-0.621789	0.105855	-5.87397	4.25e-09	1.94e-08	561.557	-0.716745	0.105835	-6.77231	1.27e-11	5.45e-11	561.557	-0.0949557	0.105862	-0.896979	0.36973	0.566391	561.557	0.326653	0.104981	3.11154	0.00186114	0.00394533	561.557	0.537381	0.1047	5.1326	2.86e-07	8.58e-07	561.557	0.210728	0.103994	2.02634	0.0427296	0.510816	561.557	-0.111755	0.108482	-1.03016	0.302934	0.37479	561.557	0.0364235	0.108707	0.335061	0.737579	0.788392	561.557	0.148178	0.105247	1.40791	0.159157	0.998728	pdef	(1 of 3) PTHR12542:SF41 - EXOCYST SUBUNIT EXO70 FAMILY PROTEIN A3-RELATED
Vigun07g054000	0.497404	1.34128	3.10372	0.432151	0.665632	0.759345	0.497404	2.15634	3.0308	0.711476	0.476789	0.58014	0.497404	0.815066	3.02183	0.269726	0.787371	NA	0.497404	-0.587985	3.11252	-0.188909	0.850164	NA	0.497404	0.763345	3.10605	0.245761	0.805867	0.849932	0.497404	1.35133	3.10605	0.435064	0.663516	NA	0.497404	3.90766	2.97459	1.31368	0.188954	0.261457	0.497404	1.92789	3.07143	0.627683	0.530212	0.60973	0.497404	-1.97977	2.9318	-0.675276	0.4995	NA	0.497404	-0.990825	3.11248	-0.318339	0.750228	0.803044	0.497404	0.663136	3.10539	0.213544	0.830903	0.86612	0.497404	1.65396	3.10542	0.532605	0.594307	0.998728	pdef	(1 of 40) PF00069//PF00139 - Protein kinase domain (Pkinase) // Legume lectin domain (Lectin_legB)
Vigun07g054100	622.967	-0.375861	0.137714	-2.72929	0.00634706	0.0158692	622.967	-0.583995	0.137727	-4.24024	2.23e-05	7.96e-05	622.967	-0.208134	0.138444	-1.50338	0.13274	0.56977	622.967	-1.01211	0.137518	-7.35989	1.84e-13	1.33e-12	622.967	-1.43915	0.138371	-10.4007	2.46e-25	2.62e-24	622.967	-0.42704	0.139168	-3.06851	0.00215126	0.0176579	622.967	-0.413341	0.137284	-3.01084	0.00260525	0.00539488	622.967	-0.521106	0.13781	-3.78135	0.000155981	0.000348009	622.967	-0.107765	0.138783	-0.7765	0.437454	0.908628	622.967	-1.10938	0.13803	-8.03725	9.19e-16	4.58e-15	622.967	-1.00675	0.138332	-7.27776	3.39e-13	1.42e-12	622.967	0.102635	0.138562	0.740714	0.458867	0.998728	pdef	(1 of 1) 1.7.3.3 - Factor independent urate hydroxylase / Uricase II
Vigun07g054200	72.8203	-1.64251	0.26593	-6.17646	6.56e-10	5.43e-09	72.8203	-1.42101	0.257176	-5.52545	3.29e-08	1.73e-07	72.8203	0.221494	0.280025	0.79098	0.428956	0.809456	72.8203	-1.02384	0.243554	-4.20373	2.63e-05	7.75e-05	72.8203	-0.922892	0.241557	-3.8206	0.000133127	0.000299862	72.8203	0.100944	0.245347	0.411434	0.680754	0.814783	72.8203	-1.96567	0.250381	-7.85071	4.14e-15	2.8e-14	72.8203	-2.03775	0.252674	-8.06474	7.34e-16	4.29e-15	72.8203	-0.0720803	0.271624	-0.265368	0.790726	0.976126	72.8203	-1.36826	0.245884	-5.56467	2.63e-08	7.87e-08	72.8203	-1.29448	0.247677	-5.2265	1.73e-07	4.82e-07	72.8203	0.0737806	0.251259	0.293643	0.76903	0.998728	pdef	(1 of 2) PTHR31042:SF4 - CORE-2/I-BRANCHING BETA-1,6-N-ACETYLGLUCOSAMINYLTRANSFERASE FAMILY PROTEIN
Vigun07g054350	4.61004	-0.981722	0.727784	-1.34892	0.177363	0.274306	4.61004	-1.15631	0.726638	-1.59131	0.11154	0.174981	4.61004	-0.174586	0.791911	-0.220462	0.825511	0.960586	4.61004	-0.6857	0.651205	-1.05297	0.292354	0.379374	4.61004	-0.273754	0.625623	-0.437571	0.661698	0.730466	4.61004	0.411946	0.631364	0.65247	0.514098	0.691886	4.61004	-2.50167	0.739754	-3.38176	0.000720235	0.00162535	4.61004	-2.88936	0.786588	-3.67328	0.000239455	0.000523455	4.61004	-0.387689	0.925117	-0.419071	0.675164	0.958705	4.61004	0.275923	0.688854	0.400554	0.688748	0.750496	4.61004	0.570088	0.686203	0.830786	0.406094	0.481153	4.61004	0.294165	0.60236	0.488354	0.625299	0.998728	pdef	(1 of 8) PTHR11439//PTHR11439:SF185 - GAG-POL-RELATED RETROTRANSPOSON // SUBFAMILY NOT NAMED
Vigun07g054400	1.14442	-1.10442	1.45475	-0.759187	0.44774	0.568353	1.14442	-2.51632	1.55638	-1.61678	0.105926	0.167354	1.14442	-1.41189	1.67425	-0.843297	0.399062	NA	1.14442	0.656278	1.56051	0.420554	0.674081	0.747291	1.14442	-1.36848	1.73906	-0.786905	0.431337	0.512754	1.14442	-2.02475	1.58745	-1.27547	0.202142	NA	1.14442	-2.84674	1.45155	-1.96117	0.0498594	0.0806134	1.14442	-3.49754	1.45624	-2.40176	0.0163165	0.0274618	1.14442	-0.650799	1.70768	-0.381102	0.703127	0.961918	1.14442	-0.858943	1.32472	-0.648398	0.516728	0.592678	1.14442	-0.270611	1.29532	-0.208915	0.834514	0.869091	1.14442	0.588332	1.28219	0.458849	0.646343	0.998728	pdef	(1 of 5) PTHR12411//PTHR12411:SF344 - CYSTEINE PROTEASE FAMILY C1-RELATED // CYSTEINE PROTEASE COMPONENT OF PROTEASE-INHIBITOR COMPLEX-RELATED
Vigun07g054500	379.389	0.0565959	0.125098	0.452413	0.650971	0.74818	379.389	0.0362426	0.124383	0.291378	0.770762	0.836599	379.389	-0.0203533	0.123961	-0.164192	0.86958	0.971739	379.389	0.410788	0.123265	3.33256	0.00086052	0.00202484	379.389	0.642096	0.122518	5.24083	1.6e-07	4.9e-07	379.389	0.231308	0.118735	1.9481	0.0514031	0.154942	379.389	0.369961	0.129191	2.86368	0.00418755	0.00838277	379.389	0.462322	0.12914	3.58	0.000343599	0.000737018	379.389	0.0923607	0.127487	0.724471	0.468777	0.918295	379.389	1.17006	0.129785	9.01538	1.96e-19	1.21e-18	379.389	1.08118	0.13053	8.28297	1.2e-16	6.2e-16	379.389	-0.0888849	0.119495	-0.743835	0.456976	0.998728	pdef	(1 of 4) K11838 - ubiquitin carboxyl-terminal hydrolase 7 (USP7, UBP15)
Vigun07g054700	683.276	1.39525	0.124225	11.2317	2.85e-29	7.96e-28	683.276	1.53329	0.123626	12.4026	2.53e-35	7.5e-34	683.276	0.138035	0.118687	1.16302	0.244821	0.690106	683.276	0.88041	0.123562	7.12523	1.04e-12	6.95e-12	683.276	0.929424	0.123303	7.5377	4.78e-14	2.47e-13	683.276	0.0490147	0.118514	0.413577	0.679184	0.813745	683.276	1.61931	0.121699	13.3059	2.14e-40	6.18e-39	683.276	1.71904	0.121712	14.1238	2.71e-45	6.92e-44	683.276	0.0997235	0.11768	0.847414	0.396764	0.89548	683.276	1.21699	0.125936	9.66357	4.31e-22	3.07e-21	683.276	1.15844	0.126403	9.16465	4.97e-20	3.12e-19	683.276	-0.0585487	0.118401	-0.494496	0.620956	0.998728	pdef	(1 of 2) PTHR24349//PTHR24349:SF161 - SERINE/THREONINE-PROTEIN KINASE // CALCIUM-DEPENDENT PROTEIN KINASE 1-RELATED
Vigun07g054800	874.021	0.342632	0.205247	1.66936	0.0950452	0.163639	874.021	0.7596	0.204504	3.71436	0.000203723	0.000618053	874.021	0.416968	0.203863	2.04533	0.0408219	0.410517	874.021	1.32325	0.206102	6.42038	1.36e-10	7.34e-10	874.021	2.05482	0.205583	9.99506	1.6e-23	1.53e-22	874.021	0.731566	0.202194	3.61814	0.000296733	0.00436069	874.021	0.903436	0.204236	4.42348	9.71e-06	2.8e-05	874.021	1.20993	0.204062	5.92923	3.04e-09	1.09e-08	874.021	0.306493	0.202987	1.50991	0.131065	0.730714	874.021	1.25471	0.204664	6.1306	8.76e-10	2.93e-09	874.021	1.14259	0.204862	5.57739	2.44e-08	7.26e-08	874.021	-0.112119	0.202023	-0.55498	0.578909	0.998728	NA	NA
Vigun07g054901	4.94845	-1.39887	0.707631	-1.97684	0.0480602	0.0920095	4.94845	-0.660155	0.625148	-1.056	0.290969	0.390796	4.94845	0.738716	0.729325	1.01288	0.311119	0.737671	4.94845	-0.0828866	0.581229	-0.142606	0.886602	0.919325	4.94845	0.380174	0.562394	0.675991	0.499046	0.580128	4.94845	0.46306	0.53717	0.862036	0.388668	0.584186	4.94845	-0.0834441	0.787834	-0.105916	0.915649	0.945323	4.94845	0.621149	0.728463	0.852684	0.393834	0.475458	4.94845	0.704593	0.742139	0.949409	0.342413	0.87348	4.94845	2.26613	0.796772	2.84413	0.00445323	0.00783452	4.94845	1.56438	0.821119	1.90518	0.0567573	0.0829801	4.94845	-0.701751	0.550902	-1.27382	0.202727	0.998728	pdef	(1 of 211) PF01535//PF13041 - PPR repeat (PPR) // PPR repeat family (PPR_2)
Vigun07g055000	2.0639	-0.494697	0.880981	-0.56153	0.574436	0.68351	2.0639	-0.82821	0.893037	-0.927409	0.353714	0.457383	2.0639	-0.333513	0.923397	-0.361181	0.717964	NA	2.0639	-0.617894	0.973847	-0.634488	0.525762	0.614292	2.0639	0.0187032	0.917325	0.0203888	0.983733	0.992379	2.0639	0.636598	0.920845	0.691319	0.489365	NA	2.0639	-2.23896	1.34393	-1.66598	0.0957183	0.144402	2.0639	-0.181685	1.08029	-0.168181	0.866441	0.899768	2.0639	2.05727	1.36383	1.50845	0.131438	0.730714	2.0639	-0.294914	0.981326	-0.300526	0.763776	0.814869	2.0639	-0.194974	0.990776	-0.196789	0.843993	0.876928	2.0639	0.0999404	0.92393	0.108169	0.913862	0.998728	pdef	(1 of 450) PF01535 - PPR repeat (PPR)
Vigun07g055100	333.177	-1.0372	0.208497	-4.97467	6.54e-07	3.68e-06	333.177	-1.47027	0.209492	-7.01829	2.25e-12	1.85e-11	333.177	-0.433069	0.212333	-2.03957	0.0413928	0.412249	333.177	-2.83619	0.21339	-13.2911	2.61e-40	1.93e-38	333.177	-4.44018	0.232489	-19.0984	2.6e-81	7.61e-79	333.177	-1.60399	0.240212	-6.6774	2.43e-11	5.45e-09	333.177	-1.88244	0.206936	-9.09675	9.31e-20	8.82e-19	333.177	-2.10979	0.208366	-10.1254	4.26e-24	4.08e-23	333.177	-0.227349	0.212516	-1.0698	0.284711	0.847973	333.177	-3.057	0.212231	-14.4042	4.87e-47	1.23e-45	333.177	-3.19437	0.215022	-14.856	6.36e-50	1.77e-48	333.177	-0.13737	0.222241	-0.61811	0.536503	0.998728	pdef	(1 of 2) PTHR34041//PTHR34041:SF3 - FAMILY NOT NAMED // PHOTOSYSTEM II D1 PRECURSOR PROCESSING PROTEIN PSB27-H2, CHLOROPLASTIC
Vigun07g055200	757.339	-0.0698217	0.0809866	-0.86214	0.388611	0.510401	757.339	-0.185269	0.0807065	-2.29559	0.0216995	0.0423559	757.339	-0.115447	0.0808065	-1.42869	0.153095	0.596931	757.339	0.0725605	0.0780012	0.930248	0.352243	0.443257	757.339	0.137386	0.0776986	1.76819	0.0770298	0.112918	757.339	0.0648251	0.0760033	0.852925	0.393701	0.588871	757.339	-0.0532403	0.0821503	-0.648084	0.516931	0.609976	757.339	-0.136711	0.0827764	-1.65157	0.0986215	0.142071	757.339	-0.0834711	0.0832476	-1.00268	0.316013	0.861454	757.339	0.282505	0.0818883	3.44988	0.000560827	0.00111487	757.339	0.345851	0.0822602	4.20435	2.62e-05	5.99e-05	757.339	0.0633459	0.0777159	0.815095	0.415018	0.998728	pdef	(1 of 1) PTHR22426:SF1 - LYSINE-RICH NUCLEOLAR PROTEIN 1
Vigun07g055400	207.386	-1.76471	0.967317	-1.82433	0.0681017	0.123511	207.386	0.526097	0.941586	0.558736	0.576342	0.671835	207.386	2.29081	0.96346	2.37769	0.0174217	0.313903	207.386	4.431	0.947327	4.67737	2.91e-06	9.72e-06	207.386	6.13963	0.94689	6.48399	8.93e-11	3.59e-10	207.386	1.70863	0.927036	1.84311	0.0653132	0.182986	207.386	2.03689	0.954719	2.1335	0.0328837	0.0554757	207.386	1.27742	0.959492	1.33135	0.183073	0.246112	207.386	-0.759472	0.942925	-0.805443	0.420564	0.903865	207.386	3.19748	0.943312	3.38963	0.000699869	0.00137754	207.386	4.24053	0.942936	4.49715	6.89e-06	1.66e-05	207.386	1.04305	0.927623	1.12443	0.26083	0.998728	pdef	(1 of 1) PTHR15486//PTHR15486:SF7 - ANCIENT UBIQUITOUS PROTEIN // SUBFAMILY NOT NAMED
Vigun07g055500	100.072	-0.423298	0.169641	-2.49526	0.0125863	0.0289519	100.072	-0.47866	0.167288	-2.86129	0.00421918	0.00980846	100.072	-0.0553617	0.173316	-0.319427	0.749403	0.939956	100.072	-0.212193	0.149005	-1.42407	0.154426	0.220814	100.072	-0.220957	0.148174	-1.49119	0.135911	0.187998	100.072	-0.00876377	0.144024	-0.0608493	0.951479	0.974902	100.072	-0.677771	0.154381	-4.39025	1.13e-05	3.23e-05	100.072	-0.77253	0.156056	-4.95033	7.41e-07	2.13e-06	100.072	-0.0947595	0.164575	-0.575782	0.564762	0.940568	100.072	0.0699437	0.150196	0.465684	0.641442	0.708501	100.072	0.249522	0.150531	1.65761	0.0973958	0.135716	100.072	0.179579	0.138759	1.29418	0.195603	0.998728	pdef	(1 of 2) 3.1.3.24 - Sucrose-phosphate phosphatase / Sucrose-6-phosphate phosphatase
Vigun07g055600	18.4872	0.742785	0.620401	1.19727	0.231202	0.339644	18.4872	1.85586	0.598899	3.09879	0.00194315	0.00486125	18.4872	1.11308	0.571904	1.94626	0.0516232	0.438099	18.4872	1.33171	0.614114	2.1685	0.0301207	0.0525259	18.4872	1.45837	0.611329	2.38557	0.0170526	0.0284738	18.4872	0.126664	0.555625	0.227966	0.819673	0.902271	18.4872	2.62541	0.66742	3.93368	8.37e-05	0.00021395	18.4872	3.26717	0.661228	4.94106	7.77e-07	2.23e-06	18.4872	0.641756	0.556941	1.15229	0.249203	0.827923	18.4872	1.8047	0.601374	3.00096	0.00269131	0.00490259	18.4872	1.58707	0.604995	2.62328	0.00870871	0.0146017	18.4872	-0.217626	0.542248	-0.401339	0.68817	0.998728	NA	NA
Vigun07g055700	0.361288	-0.768128	3.2786	-0.234285	0.814764	0.873197	0.361288	1.51011	3.1969	0.472366	0.636665	0.722627	0.361288	2.27824	3.19693	0.712632	0.476074	NA	0.361288	0.133384	3.27866	0.0406827	0.967549	NA	0.361288	0.0356059	3.27866	0.0108599	0.991335	0.994024	0.361288	-0.0977785	3.27866	-0.0298227	0.976208	NA	0.361288	-1.29175	3.27435	-0.394505	0.693209	0.765679	0.361288	0.965009	3.21385	0.300266	0.763974	0.815878	0.361288	2.25676	3.21818	0.701253	0.483145	NA	0.361288	1.0649	3.22346	0.330361	0.741127	0.795161	0.361288	1.53256	3.20719	0.47785	0.632757	0.698233	0.361288	0.46765	3.15083	0.148421	0.88201	0.998728	pdef	(1 of 6) PTHR27004//PTHR27004:SF17 - FAMILY NOT NAMED // RECEPTOR LIKE PROTEIN 1
Vigun07g055800	7.54125	-0.225869	0.688521	-0.32805	0.742874	0.819637	7.54125	0.53471	0.661387	0.808468	0.418821	0.523162	7.54125	0.760579	0.668174	1.1383	0.254997	0.699468	7.54125	-4.35721	0.733072	-5.94376	2.79e-09	1.3e-08	7.54125	-4.55576	0.742427	-6.13631	8.45e-10	3.15e-09	7.54125	-0.198547	0.853081	-0.232741	0.815962	0.900124	7.54125	-0.00770872	1.09042	-0.00706952	0.994359	0.995706	7.54125	0.603939	1.01805	0.59323	0.553027	0.631375	7.54125	0.611648	1.02608	0.596101	0.551108	0.934974	7.54125	-0.934481	0.969997	-0.963385	0.335354	0.40936	7.54125	-1.89479	1.1487	-1.64951	0.099044	0.137791	7.54125	-0.960308	1.14405	-0.839393	0.401249	0.998728	pdef	(1 of 6) PTHR27004:SF17 - RECEPTOR LIKE PROTEIN 1
Vigun07g055900	192.473	0.322609	0.248793	1.2967	0.194735	0.295929	192.473	0.00127868	0.249368	0.00512769	0.995909	0.9969	192.473	-0.321331	0.247465	-1.29849	0.194119	0.642953	192.473	0.1674	0.24347	0.687557	0.491732	0.581932	192.473	-0.741738	0.246271	-3.01188	0.00259636	0.00493493	192.473	-0.909138	0.243564	-3.73264	0.000189483	0.00313427	192.473	0.244438	0.243503	1.00384	0.315455	0.406239	192.473	0.0931436	0.244441	0.381047	0.703168	0.76581	192.473	-0.151294	0.243874	-0.620379	0.535008	0.932694	192.473	-0.360622	0.243347	-1.48192	0.138361	0.186692	192.473	-0.589618	0.244813	-2.40844	0.0160207	0.0258062	192.473	-0.228996	0.242588	-0.94397	0.345185	0.998728	pdef	(1 of 3) K02437 - glycine cleavage system H protein (gcvH, GCSH)
Vigun07g056000	396.01	-0.591656	0.123903	-4.77516	1.8e-06	9.44e-06	396.01	-0.823028	0.124088	-6.63263	3.3e-11	2.43e-10	396.01	-0.231372	0.126611	-1.82743	0.0676356	0.475703	396.01	0.114265	0.120014	0.952102	0.341045	0.431323	396.01	0.168642	0.119625	1.40975	0.158612	0.215661	396.01	0.0543764	0.117126	0.464256	0.642464	0.788099	396.01	-0.877635	0.124593	-7.044	1.87e-12	1.03e-11	396.01	-0.682771	0.123861	-5.51238	3.54e-08	1.16e-07	396.01	0.194865	0.128299	1.51883	0.128805	0.726953	396.01	-0.249229	0.11983	-2.07986	0.0375382	0.0569692	396.01	-0.148048	0.120164	-1.23205	0.217932	0.280089	396.01	0.101181	0.117628	0.860181	0.389689	0.998728	pdef	(1 of 1) 2.7.1.83 - Pseudouridine kinase
Vigun07g056100	434.196	-1.75986	0.290355	-6.06106	1.35e-09	1.09e-08	434.196	-2.85584	0.295512	-9.66404	4.29e-22	6.95e-21	434.196	-1.09598	0.299642	-3.65764	0.000254547	0.0387278	434.196	-1.33071	0.291186	-4.56999	4.88e-06	1.59e-05	434.196	-2.782	0.299425	-9.29114	1.53e-20	1.21e-19	434.196	-1.45129	0.301454	-4.81429	1.48e-06	6.9e-05	434.196	-3.78645	0.29225	-12.9562	2.17e-38	5.73e-37	434.196	-4.47598	0.298659	-14.9869	8.94e-51	2.86e-49	434.196	-0.689531	0.306865	-2.24701	0.0246392	0.411124	434.196	-1.6727	0.28469	-5.87551	4.22e-09	1.34e-08	434.196	-2.13317	0.28557	-7.46989	8.03e-14	3.51e-13	434.196	-0.460476	0.286099	-1.6095	0.107507	0.998728	pdef	(1 of 1) PTHR37226:SF1 - GENOMIC DNA, CHROMOSOME 3, BAC CLONE:F14O13
Vigun07g056200	2.51523	-0.0816161	1.12959	-0.0722527	0.942401	0.970142	2.51523	-0.975798	1.24245	-0.785381	0.43223	0.537003	2.51523	-0.894182	1.24612	-0.717575	0.47302	0.831119	2.51523	-1.83945	0.810013	-2.27089	0.0231534	0.0414469	2.51523	-5.43532	1.24286	-4.37325	1.22e-05	3.11e-05	2.51523	-3.59587	1.27743	-2.81493	0.00487875	NA	2.51523	-1.46603	0.900855	-1.62737	0.103658	0.154883	2.51523	-1.28666	0.884312	-1.45499	0.145673	0.200762	2.51523	0.179364	0.980584	0.182916	0.854864	0.987923	2.51523	-3.78607	1.37303	-2.75745	0.00582545	0.0100752	2.51523	0.177337	1.02778	0.172543	0.863011	0.893843	2.51523	3.9634	1.30058	3.04741	0.00230821	0.252916	pdef	(1 of 7) 1.1.1.39 - Malate dehydrogenase (decarboxylating) / Pyruvic-malic carboxylase
Vigun07g056300	95.5909	0.286943	0.31569	0.908937	0.363383	0.484826	95.5909	0.474696	0.308363	1.5394	0.123706	0.191262	95.5909	0.187753	0.300029	0.625783	0.531457	0.858551	95.5909	-0.340374	0.246185	-1.3826	0.166789	0.235839	95.5909	0.0322043	0.244793	0.131557	0.895334	0.922948	95.5909	0.372578	0.243729	1.52866	0.126349	0.28597	95.5909	0.0631271	0.275602	0.229052	0.818829	0.866506	95.5909	-0.0176773	0.277644	-0.0636688	0.949234	0.965678	95.5909	-0.0808044	0.277776	-0.290897	0.77113	0.972905	95.5909	1.69004	0.280386	6.02753	1.66e-09	5.46e-09	95.5909	1.78411	0.28093	6.35073	2.14e-10	7.43e-10	95.5909	0.0940728	0.248663	0.378315	0.705197	0.998728	pdef	(1 of 1) PTHR11361//PTHR11361:SF82 - DNA MISMATCH REPAIR MUTS RELATED PROTEINS // DNA MISMATCH REPAIR PROTEIN MSH1, MITOCHONDRIAL
Vigun07g056400	682.374	-0.410272	0.103633	-3.95891	7.53e-05	0.000295009	682.374	-0.313125	0.102606	-3.05172	0.00227538	0.00560702	682.374	0.0971471	0.103853	0.935425	0.349569	0.761574	682.374	-0.446794	0.102779	-4.34714	1.38e-05	4.23e-05	682.374	-0.234276	0.101949	-2.29797	0.0215635	0.0353347	682.374	0.212518	0.101431	2.09519	0.0361543	0.121744	682.374	-0.355857	0.100043	-3.55703	0.000375075	0.0008819	682.374	-0.474708	0.100625	-4.71758	2.39e-06	6.5e-06	682.374	-0.118851	0.10158	-1.17002	0.241992	0.822677	682.374	-0.630878	0.100407	-6.28318	3.32e-10	1.14e-09	682.374	-0.689473	0.101052	-6.82298	8.92e-12	3.39e-11	682.374	-0.0585956	0.100182	-0.584892	0.55862	0.998728	pdef	(1 of 1) PTHR21493:SF119 - TRIGLYCERIDE LIPASE-RELATED
Vigun07g056500	1688.58	0.305329	0.258603	1.18069	0.237727	0.346734	1688.58	-0.253363	0.258761	-0.979139	0.327511	0.429914	1688.58	-0.558692	0.258609	-2.16037	0.0307438	0.376624	1688.58	-0.415944	0.258355	-1.60997	0.107404	0.1609	1688.58	-1.08304	0.258586	-4.1883	2.81e-05	6.85e-05	1688.58	-0.667091	0.25851	-2.58052	0.00986503	0.0498344	1688.58	0.0789719	0.258664	0.305307	0.760132	0.820032	1688.58	0.159982	0.258681	0.618454	0.536276	0.615381	1688.58	0.0810103	0.258685	0.313162	0.754158	0.970337	1688.58	-0.59497	0.258432	-2.30223	0.0213221	0.0337658	1688.58	-0.77587	0.258589	-3.0004	0.00269629	0.00488582	1688.58	-0.1809	0.258429	-0.699996	0.48393	0.998728	NA	NA
Vigun07g056600	51.2989	-0.320115	0.247411	-1.29386	0.195714	0.29704	51.2989	-0.119218	0.240222	-0.496283	0.619694	0.708742	51.2989	0.200896	0.245461	0.818444	0.413104	0.798946	51.2989	0.488758	0.23176	2.10889	0.0349537	0.0599543	51.2989	0.823697	0.228239	3.60892	0.000307476	0.00066219	51.2989	0.334939	0.212577	1.57561	0.115115	0.26937	51.2989	0.275634	0.264253	1.04307	0.296917	0.385884	51.2989	0.422583	0.261851	1.61383	0.106564	0.152212	51.2989	0.14695	0.256799	0.572237	0.567161	0.940568	51.2989	1.65087	0.264101	6.25089	4.08e-10	1.4e-09	51.2989	1.61935	0.26591	6.08982	1.13e-09	3.72e-09	51.2989	-0.031518	0.212486	-0.14833	0.882082	0.998728	pdef	(1 of 494) PF13041 - PPR repeat family (PPR_2)
Vigun07g056700	1.82896	0.220579	1.04608	0.210863	0.832994	0.88712	1.82896	0.651413	0.996638	0.653611	0.513363	0.6143	1.82896	0.430834	0.966608	0.445717	0.655801	NA	1.82896	-1.83234	1.02431	-1.78885	0.0736391	0.11578	1.82896	-1.95966	1.0287	-1.90498	0.0567822	0.0857602	1.82896	-0.127317	1.13903	-0.111777	0.911	NA	1.82896	1.34743	1.36944	0.983927	0.325151	0.416527	1.82896	2.36433	1.29051	1.83209	0.0669383	0.100298	1.82896	1.01691	1.04878	0.969606	0.332243	0.869539	1.82896	1.73322	1.25267	1.38362	0.166475	0.220276	1.82896	1.36799	1.28406	1.06536	0.286714	0.355616	1.82896	-0.365232	0.923699	-0.395402	0.692546	0.998728	pdef	(1 of 16) PTHR32468:SF26 - CATION/H(+) ANTIPORTER 15
Vigun07g056800	0.823518	-0.768113	1.72008	-0.446555	0.655196	0.750848	0.823518	0.492214	1.71242	0.287438	0.773777	0.838567	0.823518	1.26033	1.71242	0.73599	0.461737	NA	0.823518	0.458771	1.54488	0.296962	0.766496	NA	0.823518	1.43188	1.45113	0.986737	0.323772	0.402792	0.823518	0.973107	1.29243	0.752928	0.451493	NA	0.823518	-0.660781	1.72007	-0.38416	0.70086	0.771723	0.823518	1.09916	1.63408	0.672649	0.501171	0.581925	0.823518	1.75994	1.63409	1.07701	0.281474	NA	0.823518	3.38099	1.43349	2.35857	0.0183453	0.0293364	0.823518	3.44063	1.4393	2.39049	0.0168261	0.0270118	0.823518	0.0596387	1.08065	0.0551878	0.955989	0.998728	pdef	(1 of 16) PTHR32468//PTHR32468:SF26 - FAMILY NOT NAMED // CATION/H(+) ANTIPORTER 15
Vigun07g056900	423.534	0.237813	0.120652	1.97107	0.0487164	0.0930673	423.534	0.219533	0.11976	1.8331	0.0667871	0.112838	423.534	-0.0182801	0.118125	-0.154753	0.877016	0.973727	423.534	1.27015	0.116146	10.9358	7.77e-28	2.13e-26	423.534	1.3003	0.115904	11.2187	3.3e-29	4.48e-28	423.534	0.0301515	0.108335	0.278317	0.780769	0.878133	423.534	0.28808	0.117691	2.44777	0.0143744	0.0261661	423.534	0.193485	0.118518	1.63254	0.102566	0.147096	423.534	-0.0945954	0.117483	-0.805182	0.420715	0.903865	423.534	1.18426	0.116542	10.1617	2.94e-24	2.35e-23	423.534	0.926634	0.117489	7.88699	3.1e-15	1.47e-14	423.534	-0.257627	0.108827	-2.3673	0.0179183	0.644835	pdef	(1 of 3) PTHR10693//PTHR10693:SF29 - RAS GTPASE-ACTIVATING PROTEIN-BINDING PROTEIN // GB|AAD20086.1
Vigun07g057000	2.61081	4.85858	1.2501	3.88654	0.000101683	0.00038695	2.61081	5.10084	1.24011	4.11321	3.9e-05	0.000133709	2.61081	0.242262	0.769455	0.314849	0.752876	0.941074	2.61081	1.38997	1.47744	0.940798	0.346809	0.437467	2.61081	0.0355998	1.58385	0.0224767	0.982068	0.992142	2.61081	-1.35437	1.47744	-0.916702	0.359299	NA	2.61081	3.36666	1.08126	3.11364	0.00184792	0.00391962	2.61081	2.44007	1.11133	2.19564	0.028118	0.0453624	2.61081	-0.926588	0.794894	-1.16568	0.243745	0.824163	2.61081	-0.975821	1.54356	-0.632191	0.527262	0.60311	2.61081	1.23077	1.28182	0.960173	0.336968	0.409956	2.61081	2.20659	1.30005	1.69731	0.0896374	0.980582	pdef	(1 of 2) PTHR32246:SF16 - CALCIUM-DEPENDENT LIPID-BINDING DOMAIN-CONTAINING PROTEIN-RELATED
Vigun07g057100	1762.28	-0.494194	0.113563	-4.35173	1.35e-05	6.1e-05	1762.28	-0.457369	0.113308	-4.03652	5.42e-05	0.000180795	1762.28	0.0368257	0.113758	0.323718	0.746151	0.939073	1762.28	-0.2389	0.113643	-2.10219	0.0355364	0.0608458	1762.28	-0.127344	0.113467	-1.1223	0.261733	0.33515	1762.28	0.111556	0.113076	0.986559	0.323859	0.521565	1762.28	-0.523263	0.113266	-4.61978	3.84e-06	1.16e-05	1762.28	-0.50544	0.113369	-4.45836	8.26e-06	2.13e-05	1762.28	0.0178234	0.113903	0.156478	0.875656	0.990566	1762.28	-0.524611	0.113244	-4.63258	3.61e-06	9e-06	1762.28	-0.620665	0.113512	-5.46784	4.56e-08	1.33e-07	1762.28	-0.0960544	0.113088	-0.849379	0.39567	0.998728	pdef	(1 of 2) K01703 - 3-isopropylmalate/(R)-2-methylmalate dehydratase large subunit (leuC)
Vigun07g057200	179.464	-0.295386	0.182911	-1.61492	0.106329	0.179669	179.464	-0.407248	0.182281	-2.23418	0.0254715	0.0487457	179.464	-0.111863	0.184013	-0.607907	0.543249	0.864738	179.464	-0.718987	0.174768	-4.11394	3.89e-05	0.000111903	179.464	-0.851501	0.174905	-4.86835	1.13e-06	3.17e-06	179.464	-0.132514	0.175341	-0.755748	0.4498	0.63908	179.464	-0.359373	0.181459	-1.98046	0.0476521	0.0774081	179.464	-0.424152	0.182557	-2.3234	0.0201577	0.0333749	179.464	-0.0647798	0.185268	-0.349655	0.726598	0.966733	179.464	-0.50004	0.179882	-2.77981	0.00543899	0.00944972	179.464	-0.504352	0.181097	-2.78499	0.00535301	0.00928942	179.464	-0.00431262	0.178174	-0.0242045	0.980689	0.999093	NA	NA
Vigun07g057400	3408.38	-1.25246	0.145645	-8.59943	8.01e-18	1.28e-16	3408.38	-0.944874	0.14538	-6.49935	8.07e-11	5.72e-10	3408.38	0.30759	0.145885	2.10845	0.0349924	0.391069	3408.38	0.138098	0.146042	0.94561	0.344348	0.434839	3408.38	0.446957	0.145889	3.06368	0.00218631	0.00419391	3408.38	0.308858	0.145458	2.12335	0.0337248	0.11572	3408.38	1.01916	0.146264	6.96795	3.22e-12	1.74e-11	3408.38	1.34473	0.146177	9.19935	3.6e-20	2.75e-19	3408.38	0.32557	0.145589	2.23623	0.0253368	0.419099	3408.38	-1.06019	0.145072	-7.30805	2.71e-13	1.16e-12	3408.38	-1.29282	0.145206	-8.90337	5.42e-19	3.2e-18	3408.38	-0.232627	0.145218	-1.60191	0.109175	0.998728	pdef	(1 of 2) PTHR11730:SF39 - AMMONIUM TRANSPORTER 1 MEMBER 2
Vigun07g057500	2979.81	-0.674888	0.22802	-2.95977	0.00307866	0.00837658	2979.81	-0.843098	0.227999	-3.69781	0.000217469	0.000655955	2979.81	-0.16821	0.228297	-0.736804	0.461242	0.826311	2979.81	-2.05582	0.228256	-9.00666	2.12e-19	2.69e-18	2979.81	-3.04281	0.229241	-13.2735	3.3e-40	8.65e-39	2979.81	-0.986991	0.22997	-4.29183	1.77e-05	0.000509959	2979.81	-1.47756	0.227185	-6.50376	7.83e-11	3.79e-10	2979.81	-1.71012	0.227295	-7.52379	5.32e-14	2.74e-13	2979.81	-0.232562	0.22756	-1.02198	0.306791	0.855834	2979.81	-2.80331	0.227479	-12.3234	6.78e-35	9.36e-34	2979.81	-3.11971	0.227774	-13.6965	1.07e-42	2.06e-41	2979.81	-0.316397	0.22823	-1.38631	0.165653	0.998728	pdef	(1 of 27) KOG0131 - Splicing factor 3b, subunit 4
Vigun07g057600	132.02	0.508194	0.160469	3.16693	0.00154058	0.00452947	132.02	0.481087	0.158592	3.0335	0.00241734	0.00593068	132.02	-0.0271066	0.150192	-0.180479	0.856776	0.968367	132.02	0.394188	0.143229	2.75216	0.00592037	0.0120517	132.02	0.370813	0.142714	2.59829	0.00936883	0.0163327	132.02	-0.0233754	0.132672	-0.176189	0.860145	0.927423	132.02	-0.690315	0.142991	-4.82768	1.38e-06	4.38e-06	132.02	-0.58574	0.142115	-4.1216	3.76e-05	9e-05	132.02	0.104575	0.14943	0.699822	0.484038	0.922777	132.02	0.391636	0.139324	2.81098	0.00493912	0.00862896	132.02	0.324336	0.140961	2.30089	0.0213979	0.0337646	132.02	-0.0673	0.128812	-0.522468	0.601344	0.998728	pdef	(1 of 2) PTHR12176//PTHR12176:SF23 - UNCHARACTERIZED // PROTEIN Y34B4A.7
Vigun07g057700	774.653	-0.422664	0.11043	-3.82744	0.000129484	0.00048216	774.653	-0.211277	0.109299	-1.93301	0.0532347	0.0929011	774.653	0.211388	0.110361	1.91542	0.0554394	0.45001	774.653	-0.238219	0.110423	-2.15734	0.0309789	0.0538514	774.653	0.114995	0.109478	1.05039	0.293538	0.370329	774.653	0.353214	0.108431	3.2575	0.00112398	0.011228	774.653	-0.724958	0.108238	-6.6978	2.12e-11	1.07e-10	774.653	-0.649865	0.108299	-6.00064	1.97e-09	7.16e-09	774.653	0.0750935	0.109903	0.68327	0.494436	0.924199	774.653	-0.369593	0.10768	-3.43234	0.000598407	0.00118638	774.653	-0.36397	0.108032	-3.36911	0.000754109	0.00147105	774.653	0.00562261	0.106855	0.0526189	0.958036	0.998728	pdef	(1 of 1) PTHR23083//PTHR23083:SF380 - TETRATRICOPEPTIDE REPEAT PROTEIN, TPR // SUBFAMILY NOT NAMED
Vigun07g057900	38.7604	-0.792353	0.429631	-1.84426	0.0651447	0.11911	38.7604	-0.437468	0.412216	-1.06126	0.288572	0.388145	38.7604	0.354885	0.434365	0.817022	0.413916	0.799514	38.7604	0.439733	0.360555	1.2196	0.222616	0.301307	38.7604	-0.0647627	0.363386	-0.17822	0.85855	0.891906	38.7604	-0.504495	0.353877	-1.42562	0.153977	0.324268	38.7604	-1.84317	0.405584	-4.54449	5.51e-06	1.63e-05	38.7604	-1.6269	0.399731	-4.06998	4.7e-05	0.00011135	38.7604	0.216271	0.437043	0.49485	0.620706	0.952285	38.7604	1.60815	0.377998	4.25439	2.1e-05	4.86e-05	38.7604	1.38674	0.380205	3.64735	0.000264964	0.000546114	38.7604	-0.221412	0.348242	-0.635799	0.524907	0.998728	pdef	(1 of 2) PTHR32080//PTHR32080:SF4 - FAMILY NOT NAMED // CYSTEINE-RICH REPEAT SECRETORY PROTEIN 11-RELATED
Vigun07g058000	2274.74	0.318949	0.185278	1.72147	0.085166	0.149341	2274.74	0.24787	0.185155	1.33872	0.180663	0.263489	2274.74	-0.0710796	0.184767	-0.384699	0.70046	0.925174	2274.74	2.1915	0.183735	11.9274	8.51e-33	3.49e-31	2274.74	1.97126	0.183753	10.7278	7.54e-27	8.84e-26	2274.74	-0.22024	0.182515	-1.2067	0.227548	0.417012	2274.74	1.07545	0.186715	5.75984	8.42e-09	3.35e-08	2274.74	1.22068	0.186683	6.5388	6.2e-11	2.54e-10	2274.74	0.145232	0.18517	0.784319	0.432853	0.907196	2274.74	3.39788	0.186752	18.1946	5.69e-74	5.02e-72	2274.74	3.3003	0.186805	17.6671	7.52e-70	5.8e-68	2274.74	-0.0975894	0.182566	-0.534544	0.592965	0.998728	pdef	(1 of 3) K02985 - small subunit ribosomal protein S3e (RP-S3e, RPS3)
Vigun07g058100	18.5921	-0.0869841	0.374815	-0.232072	0.816482	0.874442	18.5921	-0.130337	0.369446	-0.352791	0.724245	0.797927	18.5921	-0.0433531	0.370932	-0.116876	0.906958	0.979783	18.5921	0.018424	0.340788	0.0540631	0.956885	0.969038	18.5921	-0.586796	0.354723	-1.65424	0.0980791	0.14054	18.5921	-0.60522	0.33754	-1.79303	0.0729676	0.198146	18.5921	0.263199	0.331635	0.79364	0.427405	0.523326	18.5921	0.151875	0.335238	0.453036	0.650523	0.720082	18.5921	-0.111324	0.329854	-0.337494	0.735745	0.96784	18.5921	-0.919141	0.323195	-2.84392	0.00445617	0.00783916	18.5921	-0.709557	0.323553	-2.19302	0.028306	0.043772	18.5921	0.209583	0.321725	0.651437	0.514765	0.998728	NA	NA
Vigun07g058166	1420.13	0.644426	0.230314	2.79803	0.00514154	0.0131816	1420.13	0.627587	0.230146	2.72691	0.00639305	0.0142556	1420.13	-0.0168396	0.229311	-0.0734357	0.941459	0.985691	1420.13	2.17091	0.22895	9.48202	2.49e-21	3.73e-20	1420.13	1.79502	0.229009	7.8382	4.57e-15	2.54e-14	1420.13	-0.375892	0.227321	-1.65357	0.0982151	0.242271	1420.13	1.51641	0.231312	6.5557	5.54e-11	2.71e-10	1420.13	1.7082	0.231249	7.38684	1.5e-13	7.48e-13	1420.13	0.191784	0.229143	0.836962	0.402614	0.896794	1420.13	3.08058	0.231976	13.2797	3.03e-40	5.49e-39	1420.13	2.89092	0.232073	12.4569	1.28e-35	1.76e-34	1420.13	-0.189655	0.227384	-0.834072	0.40424	0.998728	pdef	(1 of 4) K02962 - small subunit ribosomal protein S17e (RP-S17e, RPS17)
Vigun07g058232	1534.56	0.158241	0.197014	0.803199	0.42186	0.542862	1534.56	0.0915619	0.196889	0.465044	0.6419	0.7266	1534.56	-0.0666792	0.19669	-0.339006	0.734605	0.935461	1534.56	1.20871	0.195807	6.17299	6.7e-10	3.36e-09	1534.56	0.89431	0.195867	4.5659	4.97e-06	1.31e-05	1534.56	-0.314402	0.194883	-1.61329	0.106681	0.256316	1534.56	0.446979	0.196937	2.26966	0.0232281	0.0405049	1534.56	0.473427	0.197016	2.40299	0.0162616	0.0273823	1534.56	0.0264479	0.196661	0.134485	0.893019	0.993564	1534.56	1.65797	0.196752	8.42671	3.56e-17	1.93e-16	1534.56	1.46327	0.196877	7.43244	1.07e-13	4.62e-13	1534.56	-0.194701	0.194915	-0.998898	0.317844	0.998728	pdef	(1 of 4) K02962 - small subunit ribosomal protein S17e (RP-S17e, RPS17)
Vigun07g058400	244.609	1.984	0.334602	5.92943	3.04e-09	2.33e-08	244.609	1.70966	0.33528	5.09919	3.41e-07	1.58e-06	244.609	-0.274338	0.293527	-0.934624	0.349982	0.761779	244.609	5.10736	0.417342	12.2378	1.95e-34	9.28e-33	244.609	5.41536	0.416734	12.9948	1.31e-38	3.15e-37	244.609	0.307996	0.268541	1.14692	0.251413	0.444463	244.609	1.47151	0.285597	5.15242	2.57e-07	8.8e-07	244.609	1.05736	0.28827	3.66795	0.000244506	0.00053394	244.609	-0.414154	0.277995	-1.48979	0.136279	0.739022	244.609	2.45006	0.271083	9.03804	1.6e-19	9.89e-19	244.609	2.54453	0.271157	9.38398	6.35e-21	4.17e-20	244.609	0.0944757	0.263426	0.358643	0.719862	0.998728	pdef	(1 of 2) PTHR31140//PTHR31140:SF2 - FAMILY NOT NAMED // B3 DOMAIN-CONTAINING TRANSCRIPTION FACTOR VAL3
Vigun07g058600	184.82	-0.712641	0.147397	-4.83482	1.33e-06	7.13e-06	184.82	-1.17492	0.149909	-7.83756	4.59e-15	4.69e-14	184.82	-0.462281	0.154417	-2.99372	0.00275602	0.158491	184.82	-0.645679	0.140408	-4.59859	4.25e-06	1.4e-05	184.82	-1.08694	0.142312	-7.63771	2.21e-14	1.17e-13	184.82	-0.441257	0.142483	-3.09691	0.00195546	0.0165252	184.82	-1.18089	0.153284	-7.70394	1.32e-14	8.62e-14	184.82	-1.34275	0.155848	-8.61573	6.95e-18	4.58e-17	184.82	-0.161855	0.165673	-0.976959	0.328589	0.867371	184.82	-0.548857	0.146656	-3.74247	0.000182221	0.000382443	184.82	-0.389799	0.147053	-2.65074	0.00803151	0.0135503	184.82	0.159058	0.143976	1.10475	0.269266	0.998728	NA	NA
Vigun07g058700	1896.3	-0.703729	0.145459	-4.83797	1.31e-06	7.03e-06	1896.3	-0.556025	0.14516	-3.83043	0.000127918	0.000400003	1896.3	0.147703	0.145672	1.01395	0.310608	0.737556	1896.3	-1.16984	0.147728	-7.91883	2.4e-15	2.09e-14	1896.3	-1.05216	0.147353	-7.14042	9.3e-13	4.35e-12	1896.3	0.117675	0.148188	0.794094	0.427141	0.618988	1896.3	-0.919235	0.144765	-6.34983	2.16e-10	9.99e-10	1896.3	-1.02368	0.144936	-7.06297	1.63e-12	7.52e-12	1896.3	-0.104443	0.14546	-0.718021	0.472744	0.918944	1896.3	-2.16147	0.144768	-14.9306	2.08e-50	6.23e-49	1896.3	-2.34801	0.145128	-16.1789	7.1e-59	3.15e-57	1896.3	-0.186536	0.14572	-1.2801	0.200512	0.998728	pdef	(1 of 1) PTHR14009//PTHR14009:SF9 - LEUCINE ZIPPER-EF-HAND CONTAINING TRANSMEMBRANE PROTEIN // LETM1-LIKE PROTEIN
Vigun07g058800	2895.38	-0.126648	0.0986617	-1.28365	0.199263	0.301334	2895.38	-0.0746956	0.0985105	-0.75825	0.448301	0.552843	2895.38	0.0519519	0.0985667	0.527073	0.598143	0.88947	2895.38	-0.249122	0.0983738	-2.5324	0.0113286	0.0218235	2895.38	-0.28616	0.0983444	-2.90977	0.00361691	0.00672369	2895.38	-0.0370384	0.0981477	-0.377374	0.705895	0.831048	2895.38	-0.0589184	0.0993215	-0.593209	0.553041	0.642747	2895.38	-0.0661329	0.0994308	-0.665115	0.505977	0.586719	2895.38	-0.0072145	0.0995533	-0.0724688	0.942229	0.996497	2895.38	0.310362	0.099451	3.12076	0.00180386	0.003365	2895.38	0.235199	0.099623	2.36089	0.0182309	0.0291109	2895.38	-0.075163	0.09852	-0.762922	0.44551	0.998728	pdef	(1 of 1) PTHR22912:SF144 - MONODEHYDROASCORBATE REDUCTASE, CYTOPLASMIC ISOFORM 1-RELATED
Vigun07g058900	1766.19	0.110225	0.193826	0.56868	0.569573	0.679557	1766.19	0.154887	0.193587	0.800094	0.423657	0.528021	1766.19	0.0446622	0.193425	0.230902	0.817391	0.957708	1766.19	1.31995	0.192195	6.86775	6.52e-12	4.03e-11	1766.19	1.23441	0.192191	6.42284	1.34e-10	5.31e-10	1766.19	-0.0855355	0.191265	-0.447209	0.654724	0.796549	1766.19	0.64315	0.193974	3.31565	0.000914299	0.00203101	1766.19	0.787298	0.193947	4.05934	4.92e-05	0.000116285	1766.19	0.144147	0.193313	0.745667	0.455869	0.91306	1766.19	2.10669	0.193489	10.8879	1.32e-27	1.25e-26	1766.19	2.04159	0.193556	10.5478	5.2e-26	4.43e-25	1766.19	-0.0650957	0.191283	-0.340312	0.733622	0.998728	pdef	(1 of 3) K02943 - large subunit ribosomal protein LP2 (RP-LP2, RPLP2)
Vigun07g059000	863.917	0.88589	0.233342	3.79652	0.000146739	0.00054009	863.917	1.57819	0.232637	6.78392	1.17e-11	8.99e-11	863.917	0.6923	0.231267	2.99351	0.00275788	0.158491	863.917	-0.593376	0.233138	-2.54517	0.0109225	0.0211221	863.917	-0.533665	0.232917	-2.29123	0.0219504	0.0359054	863.917	0.0597109	0.232871	0.256412	0.797633	0.888193	863.917	2.76921	0.232184	11.9268	8.58e-33	1.68e-31	863.917	2.26897	0.232419	9.76242	1.63e-22	1.42e-21	863.917	-0.500234	0.230025	-2.17469	0.0296534	0.441842	863.917	-0.0736884	0.236989	-0.310936	0.75585	0.807887	863.917	-0.067419	0.237443	-0.283938	0.776458	0.820356	863.917	0.00626933	0.234949	0.0266838	0.978712	0.998931	NA	NA
Vigun07g059100	144.02	-0.260749	0.155934	-1.67217	0.0944909	0.162874	144.02	-0.151333	0.152943	-0.989472	0.322432	0.424711	144.02	0.109416	0.155145	0.705249	0.480655	0.834901	144.02	0.0644527	0.148018	0.435437	0.663245	0.738362	144.02	0.582002	0.144958	4.01498	5.94e-05	0.000139638	144.02	0.51755	0.1397	3.70471	0.000211631	0.00341106	144.02	-0.257049	0.159552	-1.61107	0.107164	0.15941	144.02	-0.503428	0.163181	-3.0851	0.00203484	0.0039387	144.02	-0.246379	0.166598	-1.47888	0.139172	0.741515	144.02	1.0572	0.159783	6.61646	3.68e-11	1.35e-10	144.02	1.07137	0.160772	6.66394	2.67e-11	9.81e-11	144.02	0.0141718	0.139952	0.101262	0.919342	0.998728	pdef	(1 of 1) K15200 - general transcription factor 3C polypeptide 2 (GTF3C2)
Vigun07g059150	0.819605	2.26959	1.58658	1.43049	0.152577	0.242339	0.819605	1.78617	1.61049	1.10908	0.267396	0.365272	0.819605	-0.483425	1.3779	-0.350841	0.725708	NA	0.819605	0.769654	1.68549	0.456636	0.647933	NA	0.819605	1.59622	1.58897	1.00456	0.315106	0.393511	0.819605	0.826566	1.46742	0.563278	0.573245	NA	0.819605	0.453576	1.41585	0.320356	0.748698	0.810914	0.819605	-0.705793	1.54577	-0.456596	0.647962	0.7181	0.819605	-1.15937	1.50776	-0.768933	0.441933	NA	0.819605	1.42422	1.6438	0.866417	0.386262	0.462274	0.819605	1.25389	1.69357	0.740386	0.459066	0.53343	0.819605	-0.170324	1.53556	-0.11092	0.91168	0.998728	NA	NA
Vigun07g059200	2.05975	4.91009	1.26327	3.88682	0.000101566	0.000386564	2.05975	4.59856	1.26624	3.63167	0.000281595	0.000829472	2.05975	-0.31153	0.808869	-0.385143	0.700132	NA	2.05975	-0.58797	1.59529	-0.368566	0.712451	0.778681	2.05975	2.59144	1.34012	1.93374	0.0531448	0.0807469	2.05975	3.17941	1.34012	2.37249	0.0176688	NA	2.05975	3.27922	1.25278	2.61755	0.00885625	0.0167811	2.05975	2.7929	1.27247	2.19487	0.0281728	0.0454479	2.05975	-0.486321	0.860867	-0.56492	0.572128	0.941306	2.05975	-1.70523	1.56793	-1.08757	0.276785	0.346463	2.05975	0.57672	1.3524	0.426442	0.669786	0.731896	2.05975	2.28195	1.38403	1.64878	0.0991927	0.99173	pdef	(1 of 104) KOG0157 - Cytochrome P450 CYP4/CYP19/CYP26 subfamilies
Vigun07g059300	0.874783	2.77472	1.49779	1.85254	0.0639486	0.117193	0.874783	1.80479	1.59045	1.13477	0.256471	0.352841	0.874783	-0.969929	1.37447	-0.705674	0.480391	NA	0.874783	1.44731	1.50388	0.962383	0.335857	NA	0.874783	2.19343	1.44102	1.52213	0.127976	0.178318	0.874783	0.746116	1.20601	0.618666	0.536136	NA	0.874783	2.47286	1.5402	1.60554	0.108374	0.16102	0.874783	2.43834	1.54439	1.57884	0.114373	0.162096	0.874783	-0.0345162	1.36883	-0.0252158	0.979883	NA	0.874783	-0.932006	1.29165	-0.721564	0.470563	0.547067	0.874783	-1.99739	1.49441	-1.33657	0.181362	0.237424	0.874783	-1.06538	1.48861	-0.71569	0.474183	0.998728	pdef	(1 of 3) PTHR22952:SF217 - PROTEIN ABSCISIC ACID-INSENSITIVE 5
Vigun07g059400	37.7654	-1.3919	0.284702	-4.88899	1.01e-06	5.53e-06	37.7654	-1.00476	0.266555	-3.76944	0.000163614	0.000503605	37.7654	0.38714	0.29913	1.29422	0.195588	0.644808	37.7654	-0.463485	0.234862	-1.97343	0.0484462	0.0800785	37.7654	-0.880119	0.23894	-3.68343	0.000230114	0.000503605	37.7654	-0.416634	0.23728	-1.75588	0.0791097	0.209637	37.7654	-0.0700233	0.289889	-0.241552	0.809127	0.858671	37.7654	-0.667965	0.309056	-2.16131	0.0306715	0.049113	37.7654	-0.597942	0.312273	-1.91481	0.0555171	0.564644	37.7654	0.775404	0.264029	2.93681	0.00331609	0.00595314	37.7654	0.418589	0.270609	1.54684	0.121901	0.166395	37.7654	-0.356815	0.237229	-1.5041	0.132557	0.998728	NA	NA
Vigun07g059500	1.42722	1.2446	1.75504	0.709159	0.478226	0.597129	1.42722	2.61081	1.61789	1.61371	0.10659	0.168266	1.42722	1.36621	1.50928	0.905201	0.365359	NA	1.42722	0.887265	1.83268	0.484134	0.628291	0.707105	1.42722	2.53788	1.63783	1.54953	0.121254	0.169903	1.42722	1.65061	1.61906	1.01948	0.307973	NA	1.42722	1.10224	1.30743	0.843055	0.399198	0.494595	1.42722	-0.588417	1.41124	-0.416949	0.676716	0.743606	1.42722	-1.69065	1.36596	-1.2377	0.215827	0.810583	1.42722	2.37543	1.59558	1.48876	0.136551	0.184488	1.42722	1.55979	1.6498	0.945438	0.344435	0.417988	1.42722	-0.815647	1.35938	-0.600013	0.548497	0.998728	pdef	(1 of 1) PTHR31238:SF48 - GERMIN-LIKE PROTEIN SUBFAMILY 3 MEMBER 2
Vigun07g059600	363.091	0.011912	0.118918	0.100169	0.92021	0.953321	363.091	0.0983727	0.117369	0.838148	0.401947	0.506058	363.091	0.0864607	0.117039	0.738734	0.460068	0.825576	363.091	1.00488	0.1137	8.83805	9.74e-19	1.15e-17	363.091	1.10796	0.113272	9.78147	1.35e-22	1.21e-21	363.091	0.103078	0.106463	0.968204	0.332943	0.529952	363.091	0.164115	0.118817	1.38125	0.167203	0.235164	363.091	0.161044	0.119244	1.35054	0.176844	0.238669	363.091	-0.00307153	0.118693	-0.025878	0.979355	0.999173	363.091	1.51857	0.121839	12.4638	1.18e-35	1.69e-34	363.091	1.40164	0.122641	11.4288	3e-30	3.17e-29	363.091	-0.11693	0.107791	-1.08479	0.278017	0.998728	pdef	(1 of 3) PTHR10992:SF740 - ALPHA/BETA-HYDROLASES SUPERFAMILY PROTEIN-RELATED
Vigun07g059800	0.536954	-0.0467229	2.46415	-0.018961	0.984872	0.992784	0.536954	-0.237556	2.46415	-0.0964048	0.923199	0.945896	0.536954	-0.190834	2.46417	-0.0774433	0.938271	NA	0.536954	1.83456	2.35833	0.777906	0.436625	NA	0.536954	2.8926	2.29546	1.26014	0.207619	0.273435	0.536954	1.05804	2.18144	0.485021	0.627661	NA	0.536954	2.87664	2.33252	1.23327	0.217475	0.295232	0.536954	3.08184	2.32609	1.3249	0.185204	0.24867	0.536954	0.205208	2.18626	0.0938628	0.925218	NA	0.536954	1.16534	2.38058	0.489518	0.624475	0.693171	0.536954	0.691679	2.45316	0.281954	0.777979	0.821825	0.536954	-0.473659	2.36922	-0.199922	0.841541	0.998728	NA	NA
Vigun07g059900	71.6496	-0.110701	0.18598	-0.595231	0.551689	0.663828	71.6496	-0.176803	0.183633	-0.962808	0.335644	0.438688	71.6496	-0.066102	0.18485	-0.357597	0.720645	0.93132	71.6496	0.41657	0.164721	2.52894	0.0114409	0.0220135	71.6496	0.344665	0.164464	2.09569	0.0361101	0.0566523	71.6496	-0.071905	0.150175	-0.478809	0.632075	0.780422	71.6496	-0.358306	0.170662	-2.09951	0.0357721	0.0597827	71.6496	-0.511972	0.173438	-2.9519	0.00315826	0.00595208	71.6496	-0.153665	0.1797	-0.85512	0.392485	0.894197	71.6496	0.533718	0.17079	3.125	0.00177804	0.00332054	71.6496	0.350336	0.174601	2.00649	0.0448038	0.0668454	71.6496	-0.183382	0.151541	-1.21011	0.226236	0.998728	pdef	(1 of 1) K08658 - prenyl protein peptidase (RCE1, FACE2)
Vigun07g060000	4.99378	0.538158	0.72459	0.742708	0.457659	0.577328	4.99378	-0.637708	0.791765	-0.805425	0.420574	0.524882	4.99378	-1.17587	0.75829	-1.55068	0.120978	0.554787	4.99378	0.538074	0.722426	0.744815	0.456383	0.548482	4.99378	-0.540709	0.775076	-0.69762	0.485415	0.566956	4.99378	-1.07878	0.711236	-1.51677	0.129324	0.290211	4.99378	0.825337	0.664708	1.24165	0.214365	0.29164	4.99378	0.141971	0.695526	0.20412	0.83826	0.876369	4.99378	-0.683366	0.662189	-1.03198	0.302081	0.853908	4.99378	-1.05572	0.660731	-1.59781	0.110086	0.152162	4.99378	-1.05034	0.671534	-1.5641	0.117795	0.16135	4.99378	0.00537809	0.674228	0.00797666	0.993636	0.9993	pdef	(1 of 1) PTHR33601:SF7 - PROTEIN LITTLE ZIPPER 3
Vigun07g060100	0.654518	1.80665	2.72601	0.662745	0.507494	0.623728	0.654518	1.52269	2.73117	0.557522	0.577171	0.672563	0.654518	-0.283964	2.62634	-0.108122	0.913899	NA	0.654518	-1.30932	2.8272	-0.463115	0.643282	NA	0.654518	-1.40711	2.8272	-0.497704	0.618693	0.692942	0.654518	-0.0977898	2.8272	-0.0345889	0.972408	NA	0.654518	2.12687	2.71489	0.783408	0.433388	0.529207	0.654518	2.30467	2.71094	0.85014	0.395247	0.476866	0.654518	0.177808	2.59377	0.0685521	0.945346	NA	0.654518	-1.3247	2.69828	-0.490944	0.623466	0.692358	0.654518	-2.9991	2.74972	-1.0907	0.275407	0.343285	0.654518	-1.6744	2.77719	-0.602913	0.546567	0.998728	pdef	(1 of 3) PTHR22835//PTHR22835:SF216 - ZINC FINGER FYVE DOMAIN CONTAINING PROTEIN // SUBFAMILY NOT NAMED
Vigun07g060200	2472.93	-0.18479	0.180588	-1.02327	0.306181	0.424225	2472.93	-0.370527	0.180581	-2.05186	0.0401829	0.072756	2472.93	-0.185737	0.180632	-1.02827	0.303825	0.731238	2472.93	-0.895162	0.18042	-4.96156	6.99e-07	2.53e-06	2472.93	-1.2102	0.180491	-6.70503	2.01e-11	8.53e-11	2472.93	-0.315035	0.180567	-1.7447	0.0810378	0.213238	2472.93	0.732078	0.181477	4.034	5.48e-05	0.000143859	2472.93	0.876224	0.181463	4.82866	1.37e-06	3.84e-06	2472.93	0.144146	0.181051	0.796161	0.425938	0.905495	2472.93	-0.14298	0.181784	-0.786539	0.431552	0.508297	2472.93	0.0176078	0.181821	0.0968412	0.922852	0.942501	2472.93	0.160588	0.181186	0.886317	0.375447	0.998728	pdef	(1 of 12) PTHR10634 - AN1-TYPE ZINC FINGER PROTEIN
Vigun07g060300	271.246	-0.392709	0.151592	-2.59056	0.00958191	0.0227854	271.246	-0.132015	0.149278	-0.884356	0.376504	0.480694	271.246	0.260694	0.151117	1.72512	0.0845066	0.500992	271.246	0.110491	0.150023	0.736497	0.461429	0.55327	271.246	0.488924	0.148563	3.29101	0.00099827	0.00201118	271.246	0.378432	0.145179	2.60666	0.00914294	0.0473989	271.246	-0.0766224	0.152025	-0.504013	0.614252	0.698537	271.246	0.0293465	0.151915	0.193177	0.84682	0.883554	271.246	0.105969	0.15273	0.693833	0.487787	0.923341	271.246	0.378463	0.151256	2.50213	0.0123449	0.0203175	271.246	0.228856	0.152469	1.501	0.133356	0.180433	271.246	-0.149607	0.14585	-1.02576	0.305004	0.998728	pdef	(1 of 1) PTHR12264//PTHR12264:SF21 - FAMILY NOT NAMED // TRANSCRIPTION INITIATION FACTOR TFIID SUBUNIT 12
Vigun07g060500	2.92478	3.96767	1.2015	3.30227	0.000959057	0.00295379	2.92478	5.00589	1.15916	4.31856	1.57e-05	5.74e-05	2.92478	1.03822	0.691101	1.50228	0.133025	0.570099	2.92478	0.840365	1.50141	0.559717	0.575672	0.661497	2.92478	-0.685753	1.51975	-0.451227	0.651826	0.722319	2.92478	-1.52612	1.50141	-1.01646	0.309412	NA	2.92478	4.62512	1.1584	3.99268	6.53e-05	0.000169675	2.92478	5.63735	1.14343	4.93022	8.21e-07	2.35e-06	2.92478	1.01223	0.582867	1.73664	0.0824512	0.645949	2.92478	-0.269528	1.51974	-0.177351	0.859233	0.892578	2.92478	-0.0456563	1.51974	-0.0300421	0.976033	0.98568	2.92478	0.223872	1.51975	0.147308	0.882889	0.998728	pdef	(1 of 3) PTHR22835//PTHR22835:SF216 - ZINC FINGER FYVE DOMAIN CONTAINING PROTEIN // SUBFAMILY NOT NAMED
Vigun07g061400	0.921575	1.72278	1.68305	1.0236	0.306022	0.424052	0.921575	-0.237607	1.83554	-0.129448	0.897003	0.92859	0.921575	-1.96039	1.68306	-1.16478	0.24411	NA	0.921575	-1.07483	1.72739	-0.62223	0.533791	0.622048	0.921575	-2.64683	1.74497	-1.51683	0.129309	0.179916	0.921575	-1.572	1.81884	-0.864286	0.387431	NA	0.921575	0.47267	1.39635	0.338503	0.734984	0.799962	0.921575	-0.269254	1.46675	-0.183572	0.85435	0.889822	0.921575	-0.741925	1.43538	-0.516883	0.605238	0.948324	0.921575	-3.87233	1.60099	-2.41871	0.0155756	0.0252023	0.921575	-3.64846	1.60099	-2.27888	0.0226743	0.0356354	0.921575	0.22387	1.83554	0.121964	0.902928	0.998728	pdef	(1 of 8) K09833 - homogentisate phytyltransferase / homogentisate geranylgeranyltransferase (HPT, HGGT, ubiA)
Vigun07g061800	216.871	-0.943733	0.1819	-5.18821	2.12e-07	1.29e-06	216.871	-0.634944	0.176896	-3.58936	0.000331491	0.000963462	216.871	0.308789	0.184702	1.67182	0.0945596	0.516981	216.871	0.338324	0.166734	2.02912	0.0424457	0.0713164	216.871	0.17996	0.166899	1.07826	0.280919	0.356323	216.871	-0.158364	0.162996	-0.971585	0.331257	0.528583	216.871	-0.783601	0.168178	-4.65936	3.17e-06	9.68e-06	216.871	-1.18302	0.171514	-6.89756	5.29e-12	2.36e-11	216.871	-0.399424	0.1753	-2.27851	0.0226961	0.397645	216.871	0.801342	0.171638	4.66879	3.03e-06	7.61e-06	216.871	0.490484	0.173308	2.83012	0.00465299	0.00815027	216.871	-0.310858	0.163925	-1.89634	0.0579151	0.900765	pdef	(1 of 4) K03531 - cell division protein FtsZ (ftsZ)
Vigun07g061900	2.35165	-2.87296	1.15233	-2.49318	0.0126605	0.0290986	2.35165	-1.24404	0.808654	-1.5384	0.12395	0.191528	2.35165	1.62892	1.21629	1.33925	0.180488	NA	2.35165	-0.550114	0.819332	-0.671418	0.501954	0.59125	2.35165	0.529946	0.736016	0.72002	0.471513	0.553342	2.35165	1.08006	0.733577	1.47232	0.140934	NA	2.35165	-1.64491	0.949723	-1.73199	0.0832749	0.127458	2.35165	-1.56089	0.918933	-1.69859	0.0893969	0.130049	2.35165	0.0840254	1.10066	0.0763409	0.939148	0.996496	2.35165	0.844983	0.868425	0.973006	0.33055	0.404281	2.35165	1.35933	0.855566	1.5888	0.112105	0.154228	2.35165	0.514343	0.6507	0.790446	0.429267	0.998728	pdef	(1 of 3) K06126 - ubiquinone biosynthesis monooxygenase Coq6 (COQ6)
Vigun07g062000	0.500811	0.674575	2.13115	0.316531	0.7516	0.825807	0.500811	-0.237611	2.13115	-0.111494	0.911225	0.938289	0.500811	-0.912185	2.13116	-0.428023	0.668634	NA	0.500811	1.71192	1.9087	0.896905	0.36977	NA	0.500811	0.32586	1.98953	0.163787	0.869899	0.901578	0.500811	-1.38606	1.79319	-0.772959	0.439547	NA	0.500811	-0.660775	2.13112	-0.31006	0.756515	0.817007	0.500811	-0.652007	2.13112	-0.305946	0.759646	0.812371	0.500811	0.00876771	2.13115	0.00411407	0.996717	NA	0.500811	1.34074	1.96027	0.683959	0.494001	0.570359	0.500811	0.581019	2.04362	0.284309	0.776173	0.820214	0.500811	-0.759725	1.86474	-0.407416	0.683703	0.998728	pdef	(1 of 5) 3.6.5.6 - Tubulin GTPase
Vigun07g062100	428.881	-1.63918	0.347383	-4.71867	2.37e-06	1.22e-05	428.881	-1.97384	0.347533	-5.67959	1.35e-08	7.47e-08	428.881	-0.334662	0.348603	-0.96001	0.33705	0.753551	428.881	-1.32857	0.349204	-3.80457	0.000142052	0.000377364	428.881	-2.36368	0.351407	-6.72632	1.74e-11	7.41e-11	428.881	-1.0351	0.352338	-2.93782	0.00330529	0.0238031	428.881	-1.70506	0.370572	-4.60116	4.2e-06	1.26e-05	428.881	-1.87571	0.374177	-5.01289	5.36e-07	1.57e-06	428.881	-0.170645	0.387243	-0.440665	0.659455	0.956658	428.881	-2.37168	0.349665	-6.78274	1.18e-11	4.5e-11	428.881	-2.66451	0.351034	-7.59046	3.19e-14	1.43e-13	428.881	-0.292822	0.35295	-0.829643	0.406741	0.998728	NA	NA
Vigun07g062200	1717.19	-0.533666	0.141986	-3.75858	0.000170878	0.000619594	1717.19	-0.492295	0.141803	-3.47167	0.000517226	0.00145403	1717.19	0.0413702	0.142143	0.291047	0.771015	0.944397	1717.19	-1.54945	0.141917	-10.918	9.46e-28	2.57e-26	1717.19	-1.6823	0.141944	-11.8519	2.1e-32	3.44e-31	1717.19	-0.132849	0.142536	-0.932037	0.351317	0.548461	1717.19	-0.599393	0.142132	-4.21716	2.47e-05	6.77e-05	1717.19	-0.606419	0.142246	-4.26316	2.02e-05	4.98e-05	1717.19	-0.00702557	0.142743	-0.0492185	0.960745	0.99822	1717.19	-1.42179	0.143497	-9.90815	3.84e-23	2.89e-22	1717.19	-1.7433	0.144412	-12.0717	1.49e-33	1.84e-32	1717.19	-0.321511	0.144901	-2.21883	0.0264986	0.736008	pdef	(1 of 1) PTHR11260:SF166 - GLUTATHIONE S-TRANSFERASE D2-RELATED
Vigun07g062300	245.617	-0.111568	0.132819	-0.840003	0.400907	0.522168	245.617	-0.244281	0.132447	-1.84437	0.0651292	0.110416	245.617	-0.132712	0.132846	-0.998994	0.317797	0.741647	245.617	-0.134362	0.12818	-1.04823	0.294532	0.381737	245.617	-0.384082	0.128728	-2.98368	0.00284805	0.00537996	245.617	-0.24972	0.126744	-1.97027	0.0488077	0.149379	245.617	-1.29358	0.141952	-9.11281	8.03e-20	7.64e-19	245.617	-1.29264	0.14241	-9.07694	1.12e-19	8.24e-19	245.617	0.00093481	0.152538	0.00612836	0.99511	0.999173	245.617	-0.0726976	0.135089	-0.538147	0.590476	0.662453	245.617	-0.211375	0.136886	-1.54416	0.122549	0.16717	245.617	-0.138677	0.131193	-1.05704	0.290491	0.998728	pdef	(1 of 1) PTHR10071//PTHR10071:SF173 - TRANSCRIPTION FACTOR GATA GATA BINDING FACTOR // SUBFAMILY NOT NAMED
Vigun07g062500	21.4214	1.37494	1.02383	1.34294	0.179292	0.276868	21.4214	0.988235	1.0431	0.947405	0.343433	0.446685	21.4214	-0.386703	0.806283	-0.479612	0.631503	0.901864	21.4214	5.35742	0.597802	8.96187	3.19e-19	3.97e-18	21.4214	4.81489	0.599098	8.03689	9.21e-16	5.39e-15	21.4214	-0.542533	0.321092	-1.68965	0.091095	0.23015	21.4214	0.0116334	0.749806	0.0155153	0.987621	0.992002	21.4214	0.19488	0.723477	0.269366	0.787648	0.834692	21.4214	0.183247	0.72682	0.252121	0.800948	0.977357	21.4214	3.1619	0.491336	6.43532	1.23e-10	4.37e-10	21.4214	2.4176	0.499062	4.84429	1.27e-06	3.29e-06	21.4214	-0.744302	0.341282	-2.1809	0.0291909	0.760479	pdef	(1 of 111) K14488 - SAUR family protein (SAUR)
Vigun07g062600	32.218	-0.728324	0.305166	-2.38665	0.0170028	0.0376799	32.218	-0.701309	0.297279	-2.35909	0.0183198	0.0364901	32.218	0.0270156	0.318306	0.0848732	0.932362	0.983998	32.218	-0.101995	0.253098	-0.402986	0.686958	0.758539	32.218	0.0926004	0.248959	0.37195	0.70993	0.770737	32.218	0.194595	0.23971	0.811794	0.41691	0.60987	32.218	-1.15916	0.264805	-4.3774	1.2e-05	3.42e-05	32.218	-1.58468	0.27865	-5.68701	1.29e-08	4.38e-08	32.218	-0.425525	0.301328	-1.41217	0.157901	0.766383	32.218	0.157861	0.263799	0.598413	0.549565	0.624754	32.218	0.185627	0.266598	0.696282	0.486252	0.560331	32.218	0.0277664	0.242419	0.114539	0.908811	0.998728	pdef	(1 of 30) PTHR23155//PTHR23155:SF505 - LEUCINE-RICH REPEAT-CONTAINING PROTEIN // SUBFAMILY NOT NAMED
Vigun07g062701	757.121	-0.182778	0.161734	-1.13012	0.258426	0.370708	757.121	-0.679849	0.162332	-4.18803	2.81e-05	9.87e-05	757.121	-0.497071	0.162585	-3.05729	0.00223346	0.145142	757.121	-1.0239	0.161867	-6.32555	2.52e-10	1.33e-09	757.121	-1.60179	0.163014	-9.82607	8.69e-23	7.9e-22	757.121	-0.577887	0.163723	-3.52967	0.000416073	0.00552937	757.121	-1.23965	0.160459	-7.72567	1.11e-14	7.31e-14	757.121	-1.32956	0.160858	-8.26545	1.39e-16	8.47e-16	757.121	-0.0899081	0.162483	-0.553339	0.580032	0.94365	757.121	-2.21856	0.160812	-13.796	2.69e-43	5.69e-42	757.121	-2.35953	0.161654	-14.5962	2.97e-48	7.64e-47	757.121	-0.14097	0.163285	-0.863334	0.387954	0.998728	NA	NA
Vigun07g062800	492.723	-1.11218	0.134373	-8.27676	1.27e-16	1.87e-15	492.723	-1.10294	0.133611	-8.25486	1.52e-16	1.74e-15	492.723	0.00923232	0.136536	0.0676184	0.946089	0.986573	492.723	-0.410225	0.133261	-3.07836	0.00208141	0.00460015	492.723	-0.733582	0.133815	-5.48208	4.2e-08	1.36e-07	492.723	-0.323357	0.133298	-2.42583	0.0152735	0.0670535	492.723	-0.98195	0.137568	-7.1379	9.48e-13	5.37e-12	492.723	-1.09556	0.138654	-7.90139	2.76e-15	1.55e-14	492.723	-0.113608	0.142509	-0.7972	0.425335	0.905495	492.723	-1.14633	0.132668	-8.64056	5.59e-18	3.17e-17	492.723	-1.23722	0.133526	-9.26575	1.94e-20	1.24e-19	492.723	-0.0908899	0.133846	-0.679061	0.497099	0.998728	NA	NA
Vigun07g063100	364.706	-0.395697	0.115485	-3.42639	0.000611658	0.00196498	364.706	-0.234547	0.11354	-2.06577	0.03885	0.0706122	364.706	0.16115	0.115462	1.39569	0.162807	0.609374	364.706	0.158473	0.114056	1.38943	0.164702	0.233266	364.706	0.522382	0.112574	4.64032	3.48e-06	9.34e-06	364.706	0.363908	0.10876	3.34599	0.000819899	0.00903802	364.706	-0.380263	0.113265	-3.35728	0.000787139	0.00176713	364.706	-0.346643	0.113485	-3.05452	0.00225421	0.00433674	364.706	0.0336203	0.115592	0.290852	0.771164	0.972905	364.706	0.185171	0.112204	1.65031	0.0988799	0.138121	364.706	0.0905988	0.113172	0.800541	0.423397	0.498552	364.706	-0.0945718	0.108145	-0.874489	0.381852	0.998728	pdef	(1 of 3) PTHR24098:SF5 - ACYL-COA N-ACYLTRANSFERASE WITH RING/FYVE/PHD-TYPE ZINC FINGER DOMAIN-CONTAINING PROTEIN
Vigun07g063200	104.565	-0.736639	0.25984	-2.83497	0.00458302	0.0119015	104.565	-0.531215	0.256039	-2.07474	0.0380105	0.0692967	104.565	0.205424	0.261963	0.784175	0.432938	0.81155	104.565	-0.294289	0.260224	-1.1309	0.258095	0.341877	104.565	0.136885	0.256721	0.533204	0.593893	0.669574	104.565	0.431173	0.253918	1.69808	0.0894925	0.227709	104.565	-0.721861	0.253218	-2.85075	0.00436165	0.00870219	104.565	-0.899731	0.25559	-3.52021	0.000431209	0.00091402	104.565	-0.177871	0.260599	-0.682547	0.494893	0.924199	104.565	-0.829629	0.250263	-3.31503	0.000916344	0.00177746	104.565	-0.688158	0.250727	-2.74465	0.00605746	0.0104298	104.565	0.141471	0.249748	0.566454	0.571085	0.998728	pdef	(1 of 1) PTHR13140//PTHR13140:SF321 - MYOSIN // PROTEIN H40L08.3
Vigun07g063300	620.153	-0.470727	0.184708	-2.54849	0.0108192	0.0253652	620.153	-0.275632	0.183697	-1.50047	0.133492	0.203773	620.153	0.195094	0.184784	1.05579	0.291062	0.723899	620.153	-0.783552	0.184511	-4.24663	2.17e-05	6.49e-05	620.153	-0.906525	0.184565	-4.91167	9.03e-07	2.57e-06	620.153	-0.122973	0.184962	-0.664854	0.506144	0.685141	620.153	-0.553781	0.180206	-3.07304	0.00211891	0.00445121	620.153	-0.738296	0.180609	-4.08781	4.35e-05	0.000103483	620.153	-0.184515	0.181241	-1.01806	0.308649	0.856649	620.153	-1.4339	0.181471	-7.90151	2.76e-15	1.33e-14	620.153	-1.73393	0.182517	-9.50007	2.1e-21	1.41e-20	620.153	-0.300031	0.18312	-1.63844	0.10133	0.994114	pdef	(1 of 1) 1.14.99.45 - Carotene epsilon-monooxygenase / LUT1
Vigun07g063400	9.01139	0.947074	0.792338	1.19529	0.231973	0.340416	9.01139	1.26383	0.772365	1.63632	0.101774	0.161689	9.01139	0.316759	0.702353	0.450996	0.651992	0.908323	9.01139	1.54723	0.69329	2.23172	0.0256337	0.0453926	9.01139	1.47217	0.692886	2.12469	0.0336127	0.0530389	9.01139	-0.0750611	0.61317	-0.122415	0.90257	0.950426	9.01139	1.94659	0.714623	2.72394	0.00645074	0.0125214	9.01139	2.70986	0.703682	3.85097	0.000117651	0.00026574	9.01139	0.763264	0.619564	1.23194	0.217973	0.811306	9.01139	2.28234	0.83945	2.71885	0.0065509	0.011247	9.01139	2.12502	0.846092	2.51157	0.0120197	0.0197409	9.01139	-0.157323	0.632239	-0.248834	0.803489	0.998728	pdef	(1 of 2) PTHR10209:SF152 - 1-AMINOCYCLOPROPANE-1-CARBOXYLATE OXIDASE-RELATED
Vigun07g063500	418.718	-1.75058	0.267354	-6.54779	5.84e-11	5.39e-10	418.718	-2.37193	0.270049	-8.78335	1.59e-18	2.09e-17	418.718	-0.621357	0.275521	-2.2552	0.0241207	0.350269	418.718	-1.07229	0.2769	-3.87246	0.000107742	0.000291703	418.718	-2.008	0.285577	-7.03139	2.04e-12	9.31e-12	418.718	-0.935715	0.288515	-3.24321	0.00118191	0.0116249	418.718	-3.55992	0.266194	-13.3734	8.65e-41	2.54e-39	418.718	-3.90908	0.269276	-14.517	9.46e-48	2.69e-46	418.718	-0.349155	0.277055	-1.26024	0.207584	0.806366	418.718	-2.58892	0.259821	-9.96424	2.19e-23	1.67e-22	418.718	-2.57552	0.2602	-9.89823	4.24e-23	3.13e-22	418.718	0.0134017	0.261766	0.0511974	0.959168	0.998728	pdef	(1 of 1) K03457 - nucleobase:cation symporter-1, NCS1 family (TC.NCS1)
Vigun07g063600	54.8252	1.11283	0.320378	3.47351	0.0005137	0.00168167	54.8252	1.0314	0.31922	3.23102	0.00123351	0.00321422	54.8252	-0.0814309	0.300695	-0.270809	0.786538	0.948848	54.8252	-0.376452	0.349128	-1.07826	0.280916	0.366956	54.8252	-1.19154	0.369567	-3.22414	0.0012635	0.00251052	54.8252	-0.815087	0.364541	-2.23593	0.0253565	0.0950683	54.8252	-0.487334	0.288092	-1.69159	0.090724	0.137719	54.8252	-0.312032	0.287516	-1.08527	0.277803	0.352958	54.8252	0.175302	0.291088	0.602231	0.54702	0.933541	54.8252	-1.56419	0.307872	-5.08067	3.76e-07	1.02e-06	54.8252	-1.75481	0.315036	-5.57018	2.54e-08	7.55e-08	54.8252	-0.190615	0.321808	-0.592326	0.553632	0.998728	pdef	(1 of 5) PTHR31065:SF4 - PLATZ TRANSCRIPTION FACTOR FAMILY PROTEIN
Vigun07g063700	40.9052	1.28658	0.290457	4.42952	9.44e-06	4.39e-05	40.9052	1.49472	0.286636	5.2147	1.84e-07	8.84e-07	40.9052	0.208136	0.26199	0.794444	0.426937	0.808094	40.9052	0.0476319	0.291664	0.163311	0.870274	0.906557	40.9052	-0.619729	0.301863	-2.05302	0.0400708	0.0622792	40.9052	-0.667361	0.290036	-2.30096	0.0213938	0.084607	40.9052	2.13413	0.309256	6.90086	5.17e-12	2.76e-11	40.9052	2.06711	0.310649	6.65416	2.85e-11	1.2e-10	40.9052	-0.0670256	0.265289	-0.252651	0.800538	0.977357	40.9052	-0.425732	0.300149	-1.41841	0.156072	0.207945	40.9052	-0.638076	0.308841	-2.06603	0.0388254	0.0586253	40.9052	-0.212343	0.296951	-0.71508	0.47456	0.998728	pdef	(1 of 2) K12185 - ESCRT-I complex subunit VPS37 (VPS37)
Vigun07g063800	548.319	-0.805038	0.140692	-5.72201	1.05e-08	7.59e-08	548.319	-1.00159	0.140675	-7.11988	1.08e-12	9.16e-12	548.319	-0.196548	0.142542	-1.37887	0.167933	0.616721	548.319	-0.74764	0.141061	-5.30011	1.16e-07	4.56e-07	548.319	-0.893764	0.141184	-6.33049	2.44e-10	9.52e-10	548.319	-0.146124	0.141521	-1.03252	0.301826	0.499869	548.319	-1.48856	0.143319	-10.3863	2.86e-25	3.72e-24	548.319	-1.6124	0.144436	-11.1634	6.16e-29	7.5e-28	548.319	-0.12384	0.149126	-0.830434	0.406294	0.898161	548.319	-1.35638	0.138216	-9.81353	9.85e-23	7.28e-22	548.319	-1.47176	0.138946	-10.5923	3.23e-26	2.78e-25	548.319	-0.11538	0.139528	-0.826927	0.408279	0.998728	pdef	(1 of 1) K19373 - DnaJ homolog subfamily C member 28 (DNAJC28)
Vigun07g063900	130.974	-0.636291	0.21231	-2.99699	0.00272656	0.0075219	130.974	-0.567176	0.208015	-2.72661	0.00639889	0.0142674	130.974	0.0691153	0.216615	0.31907	0.749674	0.940031	130.974	-0.201781	0.176179	-1.14531	0.252079	0.334955	130.974	-0.180682	0.175774	-1.02792	0.303987	0.381636	130.974	0.0210986	0.174124	0.12117	0.903556	0.951188	130.974	-0.393649	0.20399	-1.92974	0.053639	0.086082	130.974	-0.357703	0.204182	-1.75188	0.0797942	0.117508	130.974	0.0359454	0.209757	0.171367	0.863935	0.989127	130.974	1.24802	0.200846	6.2138	5.17e-10	1.76e-09	130.974	1.19473	0.202088	5.91195	3.38e-09	1.07e-08	130.974	-0.053285	0.179305	-0.297176	0.766332	0.998728	pdef	(1 of 4) PTHR13683//PTHR13683:SF348 - ASPARTYL PROTEASES // ASPARTYL PROTEASE FAMILY PROTEIN
Vigun07g064000	72.9635	-0.508255	0.185938	-2.73346	0.00626726	0.0156994	72.9635	-0.624504	0.18453	-3.38429	0.000713619	0.00195199	72.9635	-0.11625	0.192185	-0.604882	0.545257	0.86567	72.9635	-0.242121	0.170674	-1.41862	0.156011	0.22275	72.9635	-0.277406	0.169958	-1.6322	0.102637	0.146329	72.9635	-0.0352856	0.165402	-0.213333	0.831068	0.909149	72.9635	-0.835729	0.185018	-4.51703	6.27e-06	1.85e-05	72.9635	-0.71362	0.182539	-3.9094	9.25e-05	0.000211842	72.9635	0.122109	0.196626	0.621021	0.534586	0.932694	72.9635	-0.0338742	0.168766	-0.200717	0.84092	0.877877	72.9635	-0.196602	0.172496	-1.13975	0.254392	0.320461	72.9635	-0.162727	0.160832	-1.01179	0.31164	0.998728	pdef	(1 of 211) PF01535//PF13041 - PPR repeat (PPR) // PPR repeat family (PPR_2)
Vigun07g064200	114.027	-0.547236	0.209373	-2.61369	0.0089569	0.0214902	114.027	-0.905775	0.211301	-4.28665	1.81e-05	6.57e-05	114.027	-0.358538	0.21604	-1.65959	0.0969962	0.522872	114.027	0.146105	0.200528	0.7286	0.466247	0.557795	114.027	0.53865	0.198344	2.71574	0.00661272	0.0118165	114.027	0.392545	0.193091	2.03296	0.0420569	0.134814	114.027	-0.627221	0.209824	-2.98928	0.0027964	0.00576458	114.027	-0.936405	0.2147	-4.36146	1.29e-05	3.26e-05	114.027	-0.309185	0.22115	-1.39808	0.16209	0.768481	114.027	0.231632	0.204331	1.13361	0.256956	0.324406	114.027	0.279884	0.205254	1.3636	0.172694	0.227402	114.027	0.0482519	0.195621	0.24666	0.805171	0.998728	pdef	(1 of 2) PTHR21737:SF4 - CACTIN
Vigun07g064300	1599.71	-0.794014	0.238698	-3.32645	0.000879611	0.00272581	1599.71	-1.07008	0.238738	-4.48226	7.39e-06	2.84e-05	1599.71	-0.27607	0.239062	-1.1548	0.248171	0.692924	1599.71	-2.16812	0.240169	-9.02748	1.76e-19	2.24e-18	1599.71	-3.02864	0.241564	-12.5376	4.65e-36	9.75e-35	1599.71	-0.860522	0.242883	-3.54295	0.000395672	0.00533601	1599.71	-1.26867	0.238663	-5.31573	1.06e-07	3.79e-07	1599.71	-1.37448	0.23881	-5.75553	8.64e-09	2.97e-08	1599.71	-0.105811	0.239348	-0.442081	0.65843	0.956658	1599.71	-3.24624	0.239618	-13.5476	8.19e-42	1.6e-40	1599.71	-3.50197	0.240332	-14.5714	4.27e-48	1.08e-46	1599.71	-0.255727	0.241739	-1.05787	0.290116	0.998728	pdef	(1 of 1) PTHR10516//PTHR10516:SF323 - PEPTIDYL-PROLYL CIS-TRANS ISOMERASE // PEPTIDYL-PROLYL CIS-TRANS ISOMERASE FKBP16-4, CHLOROPLASTIC
Vigun07g064400	161.406	2.02736	0.225792	8.97891	2.73e-19	4.76e-18	161.406	1.883	0.225676	8.3438	7.19e-17	8.45e-16	161.406	-0.144367	0.216374	-0.667211	0.504637	0.845761	161.406	-0.462621	0.240942	-1.92005	0.0548515	0.0892376	161.406	-0.539709	0.24072	-2.24206	0.0249574	0.0404269	161.406	-0.0770873	0.239291	-0.322149	0.74734	0.858029	161.406	2.12705	0.242462	8.77272	1.74e-18	1.51e-17	161.406	2.55861	0.241279	10.6043	2.84e-26	3.03e-25	161.406	0.431559	0.22224	1.94186	0.0521538	0.553272	161.406	-0.211723	0.252841	-0.837375	0.402382	0.478899	161.406	-0.0841551	0.253845	-0.331521	0.740251	0.790778	161.406	0.127568	0.243376	0.52416	0.600167	0.998728	NA	NA
Vigun07g064500	602.821	-0.159799	0.137703	-1.16046	0.245861	0.356016	602.821	-0.0320762	0.136166	-0.235566	0.813769	0.869425	602.821	0.127723	0.136771	0.933845	0.350384	0.761802	602.821	1.83209	0.13215	13.8637	1.05e-43	9.73e-42	602.821	2.13711	0.131789	16.2162	3.88e-59	3.29e-57	602.821	0.305022	0.125126	2.43771	0.0147806	0.0654848	602.821	-0.0972106	0.134145	-0.724667	0.468656	0.564026	602.821	-0.242496	0.135176	-1.79392	0.0728258	0.108242	602.821	-0.145285	0.135854	-1.06942	0.284878	0.847973	602.821	1.54275	0.131622	11.721	9.95e-32	1.16e-30	602.821	1.48731	0.131905	11.2756	1.73e-29	1.76e-28	602.821	-0.0554419	0.125456	-0.441923	0.658545	0.998728	pdef	(1 of 1) 4.3.1.19 - Threonine ammonia-lyase / Threonine dehydratase
Vigun07g064700	11.4163	0.932614	1.09634	0.85066	0.394958	0.515971	11.4163	-1.20516	1.39657	-0.862942	0.38817	0.49266	11.4163	-2.13777	1.2991	-1.64557	0.0998517	0.527124	11.4163	4.84482	1.21602	3.98416	6.77e-05	0.000188564	11.4163	6.51962	1.20434	5.41344	6.18e-08	1.97e-07	11.4163	1.67481	0.670593	2.4975	0.0125074	0.0586801	11.4163	2.64528	1.31272	2.01512	0.0438921	0.0719654	11.4163	3.26492	1.27601	2.55869	0.0105068	0.0182306	11.4163	0.619642	0.93384	0.663543	0.506983	0.927124	11.4163	5.23242	0.959355	5.4541	4.92e-08	1.44e-07	11.4163	4.38546	0.963363	4.55224	5.31e-06	1.29e-05	11.4163	-0.846962	0.647868	-1.30731	0.191109	0.998728	pdef	(1 of 2) PTHR23241:SF11 - LATE EMBRYOGENESIS ABUNDANT PROTEIN (ATECP63)-RELATED
Vigun07g064800	2661.88	-0.960289	0.26963	-3.56151	0.000368724	0.00124501	2661.88	-1.52822	0.26978	-5.6647	1.47e-08	8.11e-08	2661.88	-0.567933	0.270028	-2.10324	0.0354449	0.391468	2661.88	-1.04594	0.269318	-3.88368	0.000102887	0.000279215	2661.88	-1.19108	0.269326	-4.42246	9.76e-06	2.5e-05	2661.88	-0.145139	0.269397	-0.538756	0.590055	0.750066	2661.88	-0.929513	0.270166	-3.44052	0.000580589	0.00132955	2661.88	-1.11299	0.270373	-4.11649	3.85e-05	9.19e-05	2661.88	-0.183473	0.270825	-0.677458	0.498115	0.924501	2661.88	-0.688637	0.269496	-2.55528	0.0106104	0.0176278	2661.88	-0.670744	0.269543	-2.48845	0.01283	0.0209796	2661.88	0.0178925	0.269469	0.0663992	0.94706	0.998728	pdef	(1 of 2) PTHR14255//PTHR14255:SF5 - ATP-DEPENDENT PROTEASE CEREBLON // SUBFAMILY NOT NAMED
Vigun07g064900	285.863	-0.673958	0.126676	-5.32034	1.04e-07	6.61e-07	285.863	-0.742749	0.12572	-5.90798	3.46e-09	2.08e-08	285.863	-0.0687914	0.12968	-0.53047	0.595786	0.888529	285.863	-0.0878134	0.121301	-0.723932	0.469107	0.560456	285.863	0.0463755	0.120438	0.385058	0.700194	0.762373	285.863	0.134189	0.117933	1.13784	0.255188	0.448696	285.863	-0.934318	0.125253	-7.45944	8.69e-14	5.32e-13	285.863	-1.00946	0.126335	-7.99035	1.35e-15	7.75e-15	285.863	-0.0751401	0.131944	-0.569485	0.569027	0.940568	285.863	0.124713	0.122195	1.02061	0.30744	0.379658	285.863	0.146768	0.122896	1.19424	0.232384	0.296045	285.863	0.0220545	0.117367	0.187912	0.850946	0.998728	pdef	(1 of 5) K08832 - serine/threonine-protein kinase SRPK3 [EC:2.7.11.1] (SRPK3, STK23)
Vigun07g065000	1663.13	0.376134	0.198196	1.89779	0.0577236	0.107409	1663.13	0.237567	0.198128	1.19906	0.230505	0.322861	1663.13	-0.138567	0.197626	-0.701157	0.483205	0.835625	1663.13	1.97367	0.196585	10.0397	1.02e-23	1.89e-22	1663.13	1.53795	0.196657	7.82049	5.26e-15	2.91e-14	1663.13	-0.435715	0.195261	-2.23145	0.0256514	0.095843	1663.13	0.716509	0.198264	3.61392	0.000301606	0.000718224	1663.13	0.912674	0.198187	4.60512	4.12e-06	1.09e-05	1663.13	0.196165	0.197413	0.993675	0.320381	0.862676	1663.13	2.37386	0.197973	11.9908	3.97e-33	4.99e-32	1663.13	2.13261	0.198084	10.7662	4.97e-27	4.45e-26	1663.13	-0.241249	0.195336	-1.23504	0.216814	0.998728	pdef	(1 of 3) K02896 - large subunit ribosomal protein L24e (RP-L24e, RPL24)
Vigun07g065300	440.24	-0.226579	0.103347	-2.19242	0.0283495	0.0586521	440.24	-0.300959	0.10262	-2.93276	0.00335963	0.00798226	440.24	-0.0743805	0.103693	-0.717314	0.47318	0.831119	440.24	-0.186289	0.098966	-1.88236	0.0597872	0.0963334	440.24	-0.158049	0.0984841	-1.60482	0.108533	0.153654	440.24	0.0282401	0.0965794	0.292403	0.769979	0.871773	440.24	-0.399957	0.0968309	-4.13047	3.62e-05	9.7e-05	440.24	-0.281854	0.0966513	-2.9162	0.00354327	0.00662995	440.24	0.118103	0.0984645	1.19944	0.230356	0.819118	440.24	-0.654205	0.0955314	-6.84806	7.49e-12	2.9e-11	440.24	-0.70437	0.0964648	-7.30183	2.84e-13	1.2e-12	440.24	-0.0501647	0.0952622	-0.526596	0.598474	0.998728	pdef	(1 of 2) PTHR31960:SF7 - F-BOX PROTEIN PP2-A15
Vigun07g065400	1.8893	1.24447	1.35511	0.918356	0.358432	0.479774	1.8893	0.332366	1.45391	0.228601	0.819179	0.873275	1.8893	-0.912105	1.23871	-0.736332	0.461529	NA	1.8893	0.0650651	0.882238	0.0737501	0.941209	0.958668	1.8893	0.206039	0.869634	0.236926	0.812714	0.855354	1.8893	0.140974	0.821301	0.171647	0.863715	NA	1.8893	4.7522	1.24859	3.80606	0.000141198	0.000351144	1.8893	1.73635	1.48364	1.17033	0.241869	0.313112	1.8893	-3.01585	1.12737	-2.67512	0.00747035	0.241621	1.8893	3.63778	1.25022	2.90971	0.00361764	0.00645856	1.8893	3.10773	1.28119	2.42566	0.0152806	0.0246869	1.8893	-0.530048	0.845719	-0.626743	0.530828	0.998728	pdef	(1 of 37) PF13837 - Myb/SANT-like DNA-binding domain (Myb_DNA-bind_4)
Vigun07g065500	1476.09	0.459413	0.112939	4.06778	4.75e-05	0.000193351	1476.09	0.669883	0.112224	5.96918	2.38e-09	1.46e-08	1476.09	0.21047	0.111031	1.8956	0.0580134	0.455301	1476.09	1.58059	0.110687	14.2798	2.93e-46	3.18e-44	1476.09	2.00456	0.110425	18.1531	1.21e-73	2.33e-71	1476.09	0.42397	0.107308	3.95097	7.78e-05	0.00164071	1476.09	1.37127	0.112353	12.205	2.92e-34	6.21e-33	1476.09	1.49203	0.112338	13.2816	2.96e-40	6.01e-39	1476.09	0.120758	0.109648	1.10132	0.270757	0.83919	1476.09	2.05837	0.111984	18.381	1.87e-75	1.83e-73	1476.09	1.97414	0.112139	17.6043	2.28e-69	1.7e-67	1476.09	-0.0842352	0.107317	-0.784922	0.432499	0.998728	pdef	(1 of 4) PTHR11817//PTHR11817:SF33 - PYRUVATE KINASE // SUBFAMILY NOT NAMED
Vigun07g065600	351.479	-0.174456	0.135166	-1.29068	0.196815	0.298314	351.479	-0.151448	0.134105	-1.12932	0.258763	0.355391	351.479	0.0230078	0.134766	0.170724	0.864441	0.970093	351.479	-0.0807181	0.135827	-0.594273	0.552329	0.640378	351.479	-0.0277603	0.135214	-0.205307	0.837332	0.875045	351.479	0.0529578	0.132527	0.3996	0.689451	0.819862	351.479	-0.937632	0.131104	-7.15181	8.56e-13	4.87e-12	351.479	-1.21039	0.133	-9.10065	8.98e-20	6.67e-19	351.479	-0.272757	0.136427	-1.99928	0.045578	0.524385	351.479	-1.07068	0.129326	-8.27889	1.24e-16	6.53e-16	351.479	-1.08544	0.130143	-8.34037	7.41e-17	3.87e-16	351.479	-0.0147623	0.130342	-0.113258	0.909826	0.998728	pdef	(1 of 1) PTHR21499//PTHR21499:SF26 - ASPARTATE KINASE // SUBFAMILY NOT NAMED
Vigun07g065700	26.8434	0.841506	0.330814	2.54374	0.0109671	0.0256547	26.8434	1.17067	0.319487	3.66424	0.000248075	0.000739051	26.8434	0.329169	0.2852	1.15417	0.248431	0.693054	26.8434	-0.311559	0.315457	-0.987645	0.323326	0.412629	26.8434	-0.0203847	0.305182	-0.066795	0.946745	0.964707	26.8434	0.291175	0.296093	0.98339	0.325416	0.522913	26.8434	-0.17262	0.263272	-0.65567	0.512037	0.605234	26.8434	-0.0269096	0.261169	-0.103035	0.917935	0.940843	26.8434	0.14571	0.265708	0.548384	0.583428	0.944206	26.8434	-0.355896	0.26952	-1.32048	0.186674	0.244123	26.8434	-0.734611	0.281562	-2.60905	0.00907936	0.0151836	26.8434	-0.378715	0.268702	-1.40942	0.158711	0.998728	pdef	(1 of 20) PF00069//PF08263 - Protein kinase domain (Pkinase) // Leucine rich repeat N-terminal domain (LRRNT_2)
Vigun07g065800	1.95629	4.25384	1.27563	3.3347	0.000853909	0.00265336	1.95629	3.1594	1.30483	2.42132	0.0154644	0.031443	1.95629	-1.09444	0.865734	-1.26418	0.206167	NA	1.95629	3.234	1.31905	2.45176	0.014216	0.0267502	1.95629	1.35298	1.49223	0.906684	0.364574	0.44572	1.95629	-1.88102	1.17741	-1.59758	0.110136	NA	1.95629	3.55936	1.30094	2.73599	0.00621927	0.0120946	1.95629	3.71479	1.29703	2.86407	0.00418238	0.00773028	1.95629	0.15543	0.891331	0.17438	0.861567	0.989127	1.95629	0.715712	1.4369	0.498096	0.618417	0.688027	1.95629	1.25785	1.40019	0.898339	0.369005	0.44348	1.95629	0.542137	1.20204	0.451013	0.65198	0.998728	pdef	(1 of 111) K14488 - SAUR family protein (SAUR)
Vigun07g065900	22.5414	-0.091766	0.375289	-0.244521	0.806827	0.867261	22.5414	-0.492585	0.387756	-1.27035	0.20396	0.291645	22.5414	-0.400819	0.389666	-1.02862	0.303657	0.731055	22.5414	0.874314	0.261731	3.34051	0.000836249	0.00197099	22.5414	1.00384	0.258563	3.88237	0.000103445	0.00023605	22.5414	0.129522	0.21791	0.594383	0.552256	0.72165	22.5414	-1.2251	0.304156	-4.02785	5.63e-05	0.000147347	22.5414	-1.02216	0.291521	-3.50628	0.000454411	0.000960285	22.5414	0.20294	0.334938	0.605902	0.54458	0.933541	22.5414	1.09026	0.280462	3.88737	0.000101337	0.000218691	22.5414	1.03202	0.284294	3.63012	0.000283289	0.00058188	22.5414	-0.058238	0.220858	-0.263689	0.792019	0.998728	pdef	(1 of 1) 2.4.99.12//2.4.99.13 - Lipid IV(A) 3-deoxy-D-manno-octulosonic acid transferase / Lipid IV(A) KDO transferase // (Kdo)-lipid IV(A) 3-deoxy-D-manno-octulosonic acid transferase / Kdo transferase
Vigun07g066000	30.6759	3.38703	1.1506	2.94371	0.00324302	0.00877148	30.6759	-0.237635	1.48546	-0.159974	0.872901	0.912813	30.6759	-3.62467	1.1506	-3.15024	0.00163138	0.120627	30.6759	-2.26941	0.684382	-3.316	0.000913154	0.0021391	30.6759	-2.56155	0.711896	-3.59821	0.000320418	0.000688705	30.6759	-0.292138	0.828753	-0.352502	0.724461	0.8429	30.6759	-3.65466	0.393035	-9.29855	1.42e-20	1.41e-19	30.6759	-4.61486	0.425262	-10.8518	1.96e-27	2.21e-26	30.6759	-0.9602	0.453826	-2.11579	0.0343628	0.46774	30.6759	-2.82196	0.438987	-6.42833	1.29e-10	4.57e-10	30.6759	-2.8919	0.452274	-6.39413	1.61e-10	5.64e-10	30.6759	-0.0699413	0.492127	-0.14212	0.886985	0.998728	pdef	(1 of 16) PF05003//PF11961 - Protein of unknown function (DUF668) (DUF668) // Domain of unknown function (DUF3475) (DUF3475)
Vigun07g066075	12.1851	0.337745	0.802306	0.420968	0.673779	0.766079	12.1851	-0.549838	0.815172	-0.674506	0.49999	0.601822	12.1851	-0.887583	0.808905	-1.09726	0.272526	0.710502	12.1851	-1.27708	0.832486	-1.53406	0.125015	0.183752	12.1851	-2.48896	0.885285	-2.81148	0.00493137	0.00898124	12.1851	-1.21188	0.901408	-1.34443	0.178809	0.357832	12.1851	0.480214	0.80886	0.593692	0.552718	0.642431	12.1851	0.387771	0.812205	0.47743	0.633056	0.704438	12.1851	-0.0924422	0.804658	-0.114884	0.908537	0.994691	12.1851	-2.90017	0.812559	-3.56918	0.0003581	0.00072734	12.1851	-4.41509	0.913878	-4.83116	1.36e-06	3.5e-06	12.1851	-1.51492	0.943381	-1.60584	0.108308	0.998728	NA	NA
Vigun07g066150	4.01769	-0.764839	1.1299	-0.676906	0.498465	0.615823	4.01769	0.313795	0.978228	0.320779	0.748378	0.818024	4.01769	1.07863	1.08189	0.996987	0.318771	0.742029	4.01769	-1.58363	0.820105	-1.93101	0.0534815	0.0873145	4.01769	-2.57748	0.911949	-2.82634	0.00470833	0.00860433	4.01769	-0.993843	0.960739	-1.03446	0.300922	NA	4.01769	-0.0517975	0.803122	-0.0644952	0.948576	0.970484	4.01769	0.631495	0.774572	0.815282	0.414911	0.496845	4.01769	0.683293	0.781159	0.874716	0.381728	0.890568	4.01769	-4.04487	0.927021	-4.3633	1.28e-05	3.03e-05	4.01769	-3.4909	0.879896	-3.9674	7.27e-05	0.00015935	4.01769	0.553972	1.06736	0.51901	0.603754	0.998728	pdef	(1 of 1) PF00006//PF00306//PF00401//PF02823//PF02874 - ATP synthase alpha/beta family, nucleotide-binding domain (ATP-synt_ab) // ATP synthase alpha/beta chain, C terminal domain (ATP-synt_ab_C) // ATP synthase, Delta/Epsilon chain, long alpha-helix domain (ATP-synt_DE) // ATP synthase, Delta/Epsilon chain, beta-sandwich domain (ATP-synt_DE_N) // ATP synthase alpha/beta family, beta-barrel domain (ATP-synt_ab_N)
Vigun07g066225	2.7638	-3.76275	1.3331	-2.82256	0.00476415	0.0123158	2.7638	-4.33971	1.39211	-3.11736	0.00182479	0.00459442	2.7638	-0.576957	1.55713	-0.370525	0.710991	0.928097	2.7638	-5.40668	1.52096	-3.55477	0.000378308	0.000943953	2.7638	-3.15982	1.26919	-2.48963	0.0127877	0.0218133	2.7638	2.24686	1.60903	1.39641	0.162591	NA	2.7638	0.558109	1.70516	0.327305	0.743437	0.807253	2.7638	-0.07255	1.74474	-0.0415822	0.966832	0.978787	2.7638	-0.630659	1.67125	-0.377357	0.705908	0.962386	2.7638	-0.351166	1.69212	-0.20753	0.835596	0.873838	2.7638	-1.44836	1.7937	-0.807469	0.419396	0.494628	2.7638	-1.09719	1.71386	-0.640188	0.52205	0.998728	pdef	(1 of 20) 4.1.1.39 - Ribulose-bisphosphate carboxylase / RuBP carboxylase
Vigun07g066300	10.534	0.266255	0.695437	0.382859	0.701824	0.787558	10.534	0.945489	0.652336	1.44939	0.147229	0.221672	10.534	0.679234	0.627969	1.08164	0.279414	0.715685	10.534	1.4687	0.633702	2.31764	0.0204687	0.0370889	10.534	1.86434	0.624379	2.9859	0.00282741	0.00534419	10.534	0.395641	0.514213	0.769411	0.44165	0.631838	10.534	-0.187995	0.523415	-0.359171	0.719467	0.786971	10.534	-0.874721	0.549198	-1.59272	0.111222	0.158058	10.534	-0.686725	0.555555	-1.23611	0.216419	0.810665	10.534	1.02424	0.559124	1.83186	0.0669718	0.0966824	10.534	1.53524	0.555391	2.76425	0.00570544	0.00986016	10.534	0.511001	0.487651	1.04788	0.294693	0.998728	pdef	(1 of 43) PF03479 - Domain of unknown function (DUF296) (DUF296)
Vigun07g066350	47.683	-0.82619	0.280464	-2.94579	0.0032213	0.00871836	47.683	-0.825164	0.276351	-2.98593	0.00282719	0.00682691	47.683	0.00102523	0.28975	0.00353832	0.997177	0.999113	47.683	-1.03164	0.255324	-4.04052	5.33e-05	0.000150587	47.683	-1.57579	0.261394	-6.02842	1.66e-09	6.02e-09	47.683	-0.544153	0.265583	-2.04889	0.0404724	0.131422	47.683	-1.29319	0.280888	-4.60393	4.15e-06	1.25e-05	47.683	-1.55131	0.288565	-5.37595	7.62e-08	2.41e-07	47.683	-0.258125	0.309705	-0.833456	0.404588	0.897761	47.683	-1.64924	0.268176	-6.14985	7.76e-10	2.61e-09	47.683	-1.34906	0.266907	-5.0544	4.32e-07	1.16e-06	47.683	0.300185	0.275858	1.08819	0.276513	0.998728	NA	NA
Vigun07g066400	185.881	0.279231	0.341788	0.81697	0.413945	0.534888	185.881	0.752198	0.339699	2.21431	0.0268076	0.0510307	185.881	0.472967	0.338324	1.39797	0.162122	0.607982	185.881	1.15117	0.340476	3.38107	0.000722042	0.00171976	185.881	1.57888	0.339692	4.64797	3.35e-06	9.01e-06	185.881	0.427703	0.333487	1.28252	0.199662	0.383627	185.881	-0.771613	0.338274	-2.28103	0.0225468	0.0394482	185.881	-0.8029	0.338866	-2.36937	0.0178182	0.0297938	185.881	-0.031287	0.341472	-0.0916239	0.926997	0.995754	185.881	0.141339	0.341042	0.414432	0.678558	0.741482	185.881	0.644216	0.340406	1.89249	0.0584253	0.0852502	185.881	0.502877	0.335919	1.49702	0.134389	0.998728	pdef	(1 of 1) PF13632//PF13641 - Glycosyl transferase family group 2 (Glyco_trans_2_3) // Glycosyltransferase like family 2 (Glyco_tranf_2_3)
Vigun07g066500	284.061	-0.453755	0.145714	-3.114	0.00184569	0.00531708	284.061	-0.546958	0.14509	-3.76979	0.000163382	0.000503014	284.061	-0.0932031	0.147278	-0.632837	0.52684	0.856764	284.061	-0.680099	0.139653	-4.86992	1.12e-06	3.93e-06	284.061	-0.857611	0.139926	-6.12902	8.84e-10	3.29e-09	284.061	-0.177512	0.140147	-1.26662	0.205293	0.389997	284.061	-0.998874	0.145078	-6.88507	5.78e-12	3.07e-11	284.061	-0.939481	0.145196	-6.47044	9.77e-11	3.94e-10	284.061	0.0593932	0.150378	0.394958	0.692874	0.960254	284.061	-0.561016	0.143404	-3.91214	9.15e-05	0.000198295	284.061	-0.538251	0.144262	-3.73107	0.000190665	0.000398699	284.061	0.0227649	0.142234	0.160053	0.87284	0.998728	pdef	(1 of 1) 1.3.1.70 - Delta(14)-sterol reductase / Sterol C14-reductase
Vigun07g066600	1149.22	-0.177663	0.220491	-0.805761	0.420381	0.541555	1149.22	0.206932	0.220025	0.940492	0.346965	0.450324	1149.22	0.384595	0.220155	1.74693	0.0806495	0.495066	1149.22	-0.0624417	0.220525	-0.28315	0.777062	0.830441	1149.22	0.542228	0.220106	2.46349	0.0137592	0.0233548	1149.22	0.604669	0.219588	2.75366	0.00589335	0.0351289	1149.22	-0.000690276	0.219759	-0.00314106	0.997494	0.99797	1149.22	-0.14649	0.219956	-0.665997	0.505413	0.586196	1149.22	-0.1458	0.220015	-0.662681	0.507535	0.927284	1149.22	0.411467	0.220292	1.86783	0.0617859	0.089737	1149.22	0.239881	0.220504	1.08787	0.276651	0.344631	1149.22	-0.171586	0.219386	-0.782121	0.434143	0.998728	pdef	(1 of 2) PF15629 - Permuted single zf-CXXC unit (Perm-CXXC)
Vigun07g066700	568.552	0.728567	0.133662	5.45083	5.01e-08	3.32e-07	568.552	1.01642	0.132843	7.65126	1.99e-14	1.94e-13	568.552	0.287849	0.130834	2.20012	0.0277985	0.363593	568.552	0.273287	0.136744	1.99852	0.0456599	0.0759824	568.552	0.7464	0.135524	5.50752	3.64e-08	1.18e-07	568.552	0.473113	0.132335	3.5751	0.00035009	0.00486654	568.552	1.38144	0.135728	10.178	2.49e-24	3.07e-23	568.552	1.61095	0.135503	11.8887	1.36e-32	1.96e-31	568.552	0.229508	0.131404	1.74658	0.08071	0.639685	568.552	0.547329	0.138	3.96615	7.3e-05	0.000160064	568.552	0.596663	0.13839	4.31145	1.62e-05	3.79e-05	568.552	0.0493336	0.132563	0.372153	0.709779	0.998728	pdef	(1 of 3) K14510 - serine/threonine-protein kinase CTR1 (CTR1)
Vigun07g066800	385.091	2.67279	0.320892	8.32924	8.14e-17	1.21e-15	385.091	2.75173	0.320775	8.57837	9.62e-18	1.2e-16	385.091	0.0789435	0.317135	0.248927	0.803417	0.953322	385.091	-0.840055	0.327336	-2.56634	0.0102779	0.0199747	385.091	-0.35943	0.325328	-1.10483	0.269235	0.343602	385.091	0.480624	0.326175	1.47352	0.140612	0.306461	385.091	3.6726	0.354209	10.3685	3.45e-25	4.46e-24	385.091	4.13371	0.353612	11.69	1.43e-31	1.98e-30	385.091	0.461113	0.321485	1.43432	0.151481	0.759857	385.091	1.51451	0.3843	3.94096	8.12e-05	0.000176932	385.091	2.17947	0.381851	5.70764	1.15e-08	3.49e-08	385.091	0.664959	0.33509	1.98442	0.0472091	0.859354	pdef	(1 of 2) PTHR10015:SF164 - HEAT STRESS TRANSCRIPTION FACTOR A-3
Vigun07g066900	689.796	0.136959	0.225534	0.607267	0.543674	0.656604	689.796	0.246718	0.224918	1.09692	0.272674	0.371111	689.796	0.109758	0.224512	0.488874	0.624931	0.89881	689.796	1.92076	0.223008	8.61296	7.12e-18	7.85e-17	689.796	1.84443	0.222996	8.27112	1.33e-16	8.17e-16	689.796	-0.0763273	0.219978	-0.346977	0.728609	0.845239	689.796	1.50067	0.235133	6.38221	1.75e-10	8.16e-10	689.796	1.86372	0.234437	7.94976	1.87e-15	1.06e-14	689.796	0.363054	0.227112	1.59856	0.109917	0.696746	689.796	3.7164	0.234167	15.8707	1.01e-56	4.06e-55	689.796	3.56037	0.234334	15.1936	3.9e-52	1.22e-50	689.796	-0.156029	0.220073	-0.708989	0.478331	0.998728	pdef	(1 of 1) K14847 - ribosome production factor 2 (RPF2)
Vigun07g067000	407.262	-0.410134	0.118973	-3.44729	0.000566245	0.00183639	407.262	-0.499754	0.118543	-4.21579	2.49e-05	8.81e-05	407.262	-0.0896196	0.119857	-0.747719	0.45463	0.822999	407.262	-0.60237	0.119375	-5.04604	4.51e-07	1.67e-06	407.262	-0.391426	0.118335	-3.30779	0.000940364	0.00189909	407.262	0.210944	0.118297	1.78317	0.0745588	0.20131	407.262	0.12142	0.120194	1.0102	0.312398	0.40288	407.262	0.0133114	0.120994	0.110017	0.912396	0.936579	407.262	-0.108108	0.120825	-0.894753	0.370919	0.886314	407.262	-0.723404	0.12133	-5.9623	2.49e-09	8.06e-09	407.262	-0.602216	0.121755	-4.94615	7.57e-07	2e-06	407.262	0.121188	0.120558	1.00522	0.314789	0.998728	pdef	(1 of 5) K14400 - pre-mRNA cleavage complex 2 protein Pcf11 (PCF11)
Vigun07g067100	12.5938	-0.18474	0.526391	-0.350956	0.725622	0.805765	12.5938	-0.421898	0.527564	-0.799709	0.423879	0.528247	12.5938	-0.237158	0.531443	-0.446253	0.655414	0.909683	12.5938	-0.70975	0.515948	-1.37562	0.168939	0.238516	12.5938	-1.46792	0.53647	-2.73626	0.00621422	0.0111488	12.5938	-0.75817	0.538897	-1.40689	0.159459	0.332588	12.5938	-0.783743	0.520522	-1.50569	0.132148	0.191652	12.5938	-0.513271	0.514291	-0.998016	0.318272	0.397069	12.5938	0.270472	0.535328	0.505246	0.613386	0.950612	12.5938	0.454568	0.586181	0.775474	0.43806	0.51478	12.5938	0.843584	0.582498	1.44822	0.147556	0.197509	12.5938	0.389016	0.519746	0.748473	0.454175	0.998728	pdef	(1 of 2) PTHR33285:SF2 - PHYTOSULFOKINES 6-RELATED
Vigun07g067200	138.134	-0.711773	0.230311	-3.09049	0.00199828	0.00571473	138.134	-1.30729	0.235437	-5.55259	2.81e-08	1.5e-07	138.134	-0.595514	0.241304	-2.4679	0.0135909	0.288586	138.134	-1.05598	0.224897	-4.69538	2.66e-06	8.94e-06	138.134	-1.43104	0.227502	-6.29022	3.17e-10	1.22e-09	138.134	-0.375064	0.230751	-1.6254	0.104077	0.252573	138.134	-1.79486	0.216017	-8.30887	9.66e-17	7.36e-16	138.134	-1.9213	0.217694	-8.82567	1.09e-18	7.56e-18	138.134	-0.126437	0.225275	-0.561256	0.574623	0.942177	138.134	-2.10862	0.220231	-9.57459	1.02e-21	7.15e-21	138.134	-2.08347	0.22201	-9.38455	6.32e-21	4.15e-20	138.134	0.0251511	0.228262	0.110185	0.912262	0.998728	pdef	(1 of 1) PTHR10516//PTHR10516:SF313 - PEPTIDYL-PROLYL CIS-TRANS ISOMERASE // PEPTIDYL-PROLYL CIS-TRANS ISOMERASE FKBP17-1, CHLOROPLASTIC
Vigun07g067300	0.662929	0.642779	1.71489	0.374822	0.707793	0.792062	0.662929	-0.958958	1.73315	-0.553302	0.580056	0.675054	0.662929	-1.60174	1.71489	-0.934015	0.350296	NA	0.662929	-1.32229	1.70118	-0.777278	0.436995	NA	0.662929	-0.70843	1.69152	-0.418812	0.675354	0.742109	0.662929	0.613861	1.72368	0.356133	0.721741	NA	0.662929	-0.720939	1.27953	-0.563441	0.573135	0.66139	0.662929	-2.03674	1.42821	-1.42608	0.153846	0.210731	0.662929	-1.3158	1.49265	-0.88152	0.378037	NA	0.662929	-3.21464	1.5268	-2.10548	0.0352497	0.0537426	0.662929	-2.99077	1.5268	-1.95885	0.0501303	0.0741627	0.662929	0.223871	1.73316	0.12917	0.897223	0.998728	pdef	(1 of 8) K01623 - fructose-bisphosphate aldolase, class I (ALDO)
Vigun07g067400	2.84143	0.557359	0.952825	0.584954	0.558578	0.669566	2.84143	0.437015	0.947752	0.461107	0.644722	0.729039	2.84143	-0.120344	0.891053	-0.135058	0.892566	0.977128	2.84143	-1.45625	0.845543	-1.72227	0.0850215	0.131234	2.84143	-1.04342	0.809207	-1.28943	0.197249	0.2616	2.84143	0.412834	0.863213	0.478252	0.632471	NA	2.84143	0.769757	0.911004	0.844955	0.398136	0.493557	2.84143	0.879577	0.906701	0.970084	0.332005	0.411628	2.84143	0.109819	0.848341	0.129452	0.897	0.993748	2.84143	-2.29936	0.994515	-2.31204	0.0207756	0.0329398	2.84143	-1.61149	0.93485	-1.72379	0.0847455	0.119815	2.84143	0.687869	1.05972	0.649107	0.516269	0.998728	pdef	(1 of 8) K01623 - fructose-bisphosphate aldolase, class I (ALDO)
Vigun07g067700	17.5472	0.0928263	0.467053	0.198749	0.842459	0.89389	17.5472	0.25021	0.456418	0.548204	0.583552	0.678238	17.5472	0.157384	0.45142	0.348642	0.727358	0.933049	17.5472	-0.530445	0.441265	-1.2021	0.229325	0.309071	17.5472	-1.1503	0.458243	-2.51025	0.0120647	0.020681	17.5472	-0.619859	0.456449	-1.358	0.174463	0.35238	17.5472	-0.0741154	0.398201	-0.186126	0.852346	0.893666	17.5472	-1.06336	0.422129	-2.51903	0.0117677	0.0202535	17.5472	-0.989242	0.424326	-2.33133	0.0197362	0.37785	17.5472	-0.979074	0.416771	-2.34919	0.0188144	0.0300445	17.5472	-1.16868	0.426779	-2.73838	0.00617424	0.0106142	17.5472	-0.18961	0.426376	-0.444701	0.656536	0.998728	pdef	(1 of 2) PTHR21654:SF5 - TRIHELIX TRANSCRIPTION FACTOR PTL
Vigun07g068200	391.528	9.63385	0.817789	11.7804	4.93e-32	1.55e-30	391.528	9.32317	0.817813	11.4001	4.18e-30	1e-28	391.528	-0.31068	0.509585	-0.609672	0.542079	0.86425	391.528	6.92247	0.81446	8.49946	1.9e-17	2.01e-16	391.528	7.08113	0.814229	8.69673	3.42e-18	2.32e-17	391.528	0.158664	0.512621	0.309516	0.756929	0.863766	391.528	7.67009	0.612356	12.5255	5.41e-36	1.27e-34	391.528	7.62853	0.612414	12.4565	1.29e-35	2.12e-34	391.528	-0.0415608	0.509821	-0.0815204	0.935028	0.996192	391.528	3.97094	0.654261	6.06934	1.28e-09	4.25e-09	391.528	4.93632	0.652641	7.56362	3.92e-14	1.75e-13	391.528	0.965387	0.516815	1.86795	0.0617685	0.911657	pdef	(1 of 1) PTHR31985//PTHR31985:SF27 - FAMILY NOT NAMED // ETHYLENE-RESPONSIVE TRANSCRIPTION FACTOR ERF016-RELATED
Vigun07g068300	653.376	0.029461	0.286984	0.102657	0.918235	0.951984	653.376	0.297974	0.286163	1.04128	0.297748	0.398185	653.376	0.268513	0.286024	0.938778	0.347845	0.760647	653.376	-0.358757	0.284195	-1.26236	0.206819	0.283386	653.376	-0.0179177	0.283802	-0.0631343	0.94966	0.966854	653.376	0.34084	0.2835	1.20226	0.229265	0.418732	653.376	0.997524	0.284071	3.51153	0.000445533	0.00103613	653.376	0.756649	0.284377	2.66072	0.00779732	0.0138018	653.376	-0.240875	0.283417	-0.849896	0.395383	0.89548	653.376	1.44506	0.284789	5.07416	3.89e-07	1.06e-06	653.376	1.64497	0.284801	5.77586	7.66e-09	2.36e-08	653.376	0.199904	0.282124	0.708568	0.478592	0.998728	NA	NA
Vigun07g068400	53.5663	-0.346907	0.304561	-1.13904	0.254687	0.366305	53.5663	-1.01327	0.318998	-3.17641	0.00149109	0.00382134	53.5663	-0.666362	0.32575	-2.04562	0.0407935	0.410517	53.5663	-1.57995	0.259285	-6.09351	1.1e-09	5.43e-09	53.5663	-2.05831	0.265466	-7.75357	8.93e-15	4.85e-14	53.5663	-0.478357	0.275251	-1.73789	0.0822295	0.215357	53.5663	-3.17899	0.277176	-11.4692	1.88e-30	3.29e-29	53.5663	-3.44652	0.286021	-12.0499	1.94e-33	2.88e-32	53.5663	-0.267532	0.320629	-0.834399	0.404056	0.897761	53.5663	-1.0165	0.273242	-3.72015	0.000199103	0.000416552	53.5663	-0.957261	0.2759	-3.46959	0.000521252	0.00103751	53.5663	0.0592416	0.276182	0.214502	0.830156	0.998728	pdef	(1 of 2) PTHR31602//PTHR31602:SF12 - FAMILY NOT NAMED // GROWTH-REGULATING FACTOR 3-RELATED
Vigun07g068500	392.879	0.208755	0.16052	1.30049	0.193432	0.294341	392.879	0.430068	0.158976	2.70523	0.00682567	0.015125	392.879	0.221313	0.157829	1.40223	0.160847	0.606367	392.879	0.568578	0.156084	3.64277	0.000269719	0.00068814	392.879	0.738836	0.155603	4.74821	2.05e-06	5.63e-06	392.879	0.170258	0.152014	1.12002	0.262706	0.457137	392.879	1.01306	0.158939	6.3739	1.84e-10	8.58e-10	392.879	1.03526	0.15917	6.5041	7.82e-11	3.18e-10	392.879	0.0221946	0.155468	0.142759	0.88648	0.992201	392.879	1.08907	0.158733	6.86104	6.84e-12	2.65e-11	392.879	1.02405	0.159228	6.43137	1.26e-10	4.45e-10	392.879	-0.0650189	0.151902	-0.428031	0.668629	0.998728	pdef	(1 of 1) PTHR24032//PTHR24032:SF1 - FAMILY NOT NAMED // PRESPORE PROTEIN DP87
Vigun07g068600	154.74	0.166779	0.173574	0.960851	0.336627	0.457308	154.74	0.197953	0.17162	1.15344	0.24873	0.343923	154.74	0.0311744	0.169515	0.183904	0.854089	0.967755	154.74	0.120407	0.168034	0.716561	0.473645	0.565011	154.74	0.734528	0.164455	4.46643	7.95e-06	2.06e-05	154.74	0.614121	0.158366	3.87786	0.000105378	0.00203336	154.74	0.989377	0.166162	5.95428	2.61e-09	1.09e-08	154.74	1.1669	0.165702	7.04215	1.89e-12	8.69e-12	154.74	0.177519	0.158712	1.1185	0.263355	0.833478	154.74	1.11519	0.17815	6.25987	3.85e-10	1.32e-09	154.74	1.09691	0.179277	6.11852	9.44e-10	3.13e-09	154.74	-0.018282	0.15793	-0.115761	0.907842	0.998728	pdef	(1 of 2) PTHR24351//PTHR24351:SF92 - RIBOSOMAL PROTEIN S6 KINASE // PROTEIN KINASE-RELATED
Vigun07g068900	291.54	0.0921961	0.184927	0.498554	0.618093	0.721067	291.54	0.280984	0.182006	1.54382	0.122633	0.18986	291.54	0.188788	0.180791	1.04423	0.296378	0.725799	291.54	0.345873	0.168476	2.05295	0.040077	0.067766	291.54	0.810043	0.167245	4.84345	1.28e-06	3.58e-06	291.54	0.46417	0.163619	2.83689	0.00455552	0.0296252	291.54	0.0638062	0.167595	0.380716	0.703414	0.773823	291.54	-0.0375372	0.168356	-0.222963	0.823564	0.864021	291.54	-0.101343	0.16842	-0.601729	0.547355	0.933541	291.54	1.23566	0.172283	7.17226	7.38e-13	3.06e-12	291.54	1.48843	0.172239	8.6417	5.54e-18	3.08e-17	291.54	0.252777	0.162454	1.55599	0.11971	0.998728	pdef	(1 of 49) PF00069//PF00560//PF08263//PF13855 - Protein kinase domain (Pkinase) // Leucine Rich Repeat (LRR_1) // Leucine rich repeat N-terminal domain (LRRNT_2) // Leucine rich repeat (LRR_8)
Vigun07g069000	1687.04	1.23855	0.126731	9.77311	1.47e-22	2.99e-21	1687.04	1.25464	0.126587	9.91134	3.72e-23	6.38e-22	1687.04	0.0160912	0.125136	0.12859	0.897682	0.977826	1687.04	-0.0616591	0.128846	-0.478547	0.632261	0.710415	1687.04	0.232927	0.128309	1.81536	0.0694685	0.102856	1687.04	0.294586	0.127249	2.31503	0.0206111	0.0827011	1687.04	1.3031	0.125551	10.3791	3.09e-25	4.01e-24	1687.04	1.5335	0.125498	12.2193	2.45e-34	3.83e-33	1687.04	0.230392	0.124572	1.84947	0.06439	0.594243	1687.04	-0.60362	0.126759	-4.76195	1.92e-06	4.9e-06	1687.04	-0.387282	0.126771	-3.05497	0.00225081	0.00412618	1687.04	0.216338	0.126284	1.71311	0.0866918	0.968974	pdef	(1 of 2) PTHR22937:SF47 - RING-FINGER DOMAIN-CONTAINING PROTEIN
Vigun07g069300	472.951	-0.0178761	0.0952407	-0.187694	0.851116	0.900333	472.951	-0.108628	0.0947474	-1.1465	0.251589	0.347399	472.951	-0.0907515	0.0946325	-0.95899	0.337564	0.753785	472.951	0.209289	0.0923581	2.26606	0.023448	0.0419153	472.951	0.0707705	0.0924665	0.765363	0.444055	0.525659	472.951	-0.138518	0.0892877	-1.55137	0.120814	0.278063	472.951	-0.205604	0.0940856	-2.18529	0.0288677	0.0493062	472.951	-0.192443	0.0943577	-2.0395	0.0413999	0.0647453	472.951	0.0131612	0.0955835	0.137693	0.890483	0.99267	472.951	0.45967	0.0947598	4.8509	1.23e-06	3.19e-06	472.951	0.324511	0.0957825	3.388	0.00070405	0.00137864	472.951	-0.135159	0.0893474	-1.51274	0.130347	0.998728	pdef	(1 of 2) K08506 - syntaxin of plants SYP7 (SYP7)
Vigun07g069400	80.0837	-0.932376	0.222907	-4.18281	2.88e-05	0.000122684	80.0837	-1.19336	0.223593	-5.3372	9.44e-08	4.69e-07	80.0837	-0.260982	0.230583	-1.13183	0.257704	0.702174	80.0837	-0.497071	0.225559	-2.20373	0.0275433	0.0484968	80.0837	-1.00981	0.22967	-4.39676	1.1e-05	2.8e-05	80.0837	-0.512734	0.228688	-2.24206	0.0249572	0.0941072	80.0837	-1.14218	0.235151	-4.85721	1.19e-06	3.81e-06	80.0837	-1.29364	0.23862	-5.42135	5.92e-08	1.89e-07	80.0837	-0.151465	0.251694	-0.601783	0.547319	0.933541	80.0837	-2.12094	0.23855	-8.89093	6.06e-19	3.64e-18	80.0837	-2.13366	0.243072	-8.77789	1.67e-18	9.56e-18	80.0837	-0.0127206	0.256258	-0.04964	0.960409	0.998728	pdef	(1 of 2) PTHR10593:SF42 - ZINC FINGER PROTEIN JACKDAW
Vigun07g069500	236.888	-0.631209	0.182992	-3.44938	0.000561866	0.00182364	236.888	-0.737085	0.182647	-4.03556	5.45e-05	0.000181465	236.888	-0.105875	0.184437	-0.574045	0.565937	0.875419	236.888	-1.1142	0.193666	-5.75317	8.76e-09	3.87e-08	236.888	-1.17979	0.1934	-6.10026	1.06e-09	3.91e-09	236.888	-0.0655958	0.196592	-0.333664	0.738633	0.851593	236.888	-1.01041	0.192211	-5.25679	1.47e-07	5.15e-07	236.888	-1.02795	0.193026	-5.32544	1.01e-07	3.15e-07	236.888	-0.0175377	0.199157	-0.0880595	0.929829	0.995754	236.888	-1.86227	0.18462	-10.087	6.3e-24	4.94e-23	236.888	-1.99058	0.186478	-10.6746	1.34e-26	1.17e-25	236.888	-0.128306	0.189421	-0.677359	0.498178	0.998728	pdef	(1 of 1) PTHR23012//PTHR23012:SF98 - MEMBRANE ASSOCIATED RING FINGER // SUBFAMILY NOT NAMED
Vigun07g069600	0.451946	-1.50631	2.31581	-0.650444	0.515405	0.631229	0.451946	-0.360051	2.2365	-0.160988	0.872103	0.91213	0.451946	1.14625	2.32757	0.492469	0.622388	NA	0.451946	-2.32604	2.35576	-0.987383	0.323455	NA	0.451946	-0.975886	2.34727	-0.415754	0.67759	0.743592	0.451946	1.35016	2.39555	0.563609	0.57302	NA	0.451946	1.66112	2.37151	0.700449	0.483647	0.578576	0.451946	0.732845	2.38953	0.30669	0.759079	0.81198	0.451946	-0.928274	2.35706	-0.393826	0.693709	NA	0.451946	-1.52045	2.33425	-0.651363	0.514812	0.590805	0.451946	-1.9939	2.34011	-0.852055	0.394183	0.469319	0.451946	-0.473455	2.39817	-0.197423	0.843496	0.998728	pdef	(1 of 2) PTHR33597:SF4 - CONSERVED PEPTIDE UPSTREAM OPEN READING FRAME 47
Vigun07g069700	318.464	-0.438664	0.147604	-2.9719	0.0029596	0.00809542	318.464	-0.280663	0.146191	-1.91984	0.0548782	0.0953539	318.464	0.158001	0.147742	1.06944	0.284871	0.719902	318.464	-0.033399	0.150174	-0.222403	0.824001	0.868426	318.464	0.222754	0.148971	1.49528	0.134841	0.186754	318.464	0.256153	0.146251	1.75146	0.0798667	0.211026	318.464	-0.694005	0.150099	-4.62365	3.77e-06	1.14e-05	318.464	-0.641796	0.150287	-4.27047	1.95e-05	4.83e-05	318.464	0.0522086	0.153761	0.339544	0.7342	0.967798	318.464	-0.301011	0.146521	-2.05439	0.0399382	0.0602693	318.464	-0.308956	0.147208	-2.09877	0.0358371	0.0543809	318.464	-0.00794508	0.144759	-0.0548849	0.95623	0.998728	pdef	(1 of 1) 2.4.1.265 - Dolichyl-P-Glc:Glc(1)Man(9)GlcNAc(2)-PP-dolichol alpha-1,3- glucosyltransferase / Dol-P-Glc:Glc(1)Man(9)GlcNAc(2)-PP-Dol alpha-1->3-glucosyltransferase
Vigun07g069800	1250.16	-0.341757	0.146974	-2.32529	0.0200562	0.0434881	1250.16	-0.504321	0.146913	-3.43279	0.000597395	0.00165734	1250.16	-0.162564	0.147325	-1.10344	0.269838	0.709555	1250.16	0.102821	0.145725	0.705582	0.480448	0.571508	1250.16	0.302676	0.145532	2.07979	0.037545	0.0586838	1250.16	0.199855	0.144862	1.37962	0.167703	0.343014	1250.16	0.0964666	0.14718	0.655434	0.512188	0.605373	1250.16	0.204748	0.147184	1.39111	0.164192	0.223224	1250.16	0.108282	0.147168	0.735769	0.461871	0.91626	1250.16	-0.0235681	0.145551	-0.161923	0.871367	0.901606	1250.16	0.166639	0.145574	1.1447	0.252334	0.318234	1250.16	0.190207	0.144738	1.31414	0.188798	0.998728	pdef	(1 of 1) K10604 - E3 ubiquitin-protein ligase MGRN1 (MGRN1)
Vigun07g069900	497.547	1.92005	0.154507	12.4269	1.87e-35	6.76e-34	497.547	2.00695	0.154037	13.029	8.37e-39	2.9e-37	497.547	0.0869044	0.146411	0.593564	0.552804	0.869732	497.547	0.0421681	0.156941	0.268687	0.78817	0.839305	497.547	0.443424	0.155239	2.85639	0.00428485	0.00788604	497.547	0.401256	0.151893	2.64169	0.00824927	0.0443095	497.547	1.47355	0.150088	9.81794	9.42e-23	1.06e-21	497.547	1.93852	0.14958	12.9597	2.07e-38	3.91e-37	497.547	0.464966	0.145745	3.19028	0.00142136	0.0944434	497.547	-0.302802	0.150928	-2.00627	0.0448271	0.0669863	497.547	-0.163446	0.151149	-1.08136	0.279538	0.347772	497.547	0.139356	0.148934	0.935692	0.349432	0.998728	pdef	(1 of 40) K04733 - interleukin-1 receptor-associated kinase 4 (IRAK4)
Vigun07g070000	60.6841	-1.21485	0.324104	-3.74834	0.000178009	0.000642299	60.6841	-1.29544	0.320947	-4.03631	5.43e-05	0.000180935	60.6841	-0.0805885	0.343705	-0.23447	0.81462	0.956848	60.6841	0.274425	0.282895	0.970058	0.332017	0.422026	60.6841	0.994059	0.278986	3.56311	0.000366486	0.000780646	60.6841	0.719635	0.271239	2.65314	0.00797465	0.0433597	60.6841	-1.95246	0.313253	-6.23285	4.58e-10	2.07e-09	60.6841	-2.65242	0.337952	-7.8485	4.21e-15	2.34e-14	60.6841	-0.699956	0.365737	-1.91382	0.0556428	0.564644	60.6841	0.821636	0.294873	2.78641	0.00532956	0.00926791	60.6841	1.17104	0.294224	3.98011	6.89e-05	0.000151387	60.6841	0.349405	0.273283	1.27855	0.201056	0.998728	pdef	(1 of 1) PTHR27003//PTHR27003:SF24 - FAMILY NOT NAMED // SERINE/THREONINE-PROTEIN KINASE-LIKE PROTEIN CCR2
Vigun07g070100	1165.06	0.0957073	0.147281	0.649828	0.515803	0.631563	1165.06	-0.0485238	0.147226	-0.329586	0.741713	0.812683	1165.06	-0.144231	0.147098	-0.980512	0.326833	0.747366	1165.06	0.471684	0.147715	3.19319	0.00140709	0.00319488	1165.06	0.0065962	0.14801	0.0445661	0.964453	0.979337	1165.06	-0.465088	0.146837	-3.16737	0.00153824	0.0138875	1165.06	0.245567	0.148639	1.6521	0.0985137	0.148059	1165.06	0.327027	0.14868	2.19954	0.0278395	0.0449563	1165.06	0.0814601	0.148451	0.548733	0.583189	0.944206	1165.06	0.0890525	0.147971	0.601824	0.547291	0.622436	1165.06	-0.0168912	0.14826	-0.11393	0.909293	0.931416	1165.06	-0.105944	0.146994	-0.720736	0.471072	0.998728	pdef	(1 of 3) K02152 - V-type H+-transporting ATPase subunit G (ATPeV1G, ATP6G)
Vigun07g070166	221.356	6.44053	0.455869	14.128	2.55e-45	1.38e-43	221.356	6.2223	0.455875	13.6491	2.04e-42	7.96e-41	221.356	-0.21823	0.392625	-0.555822	0.578333	0.880449	221.356	3.48313	0.476291	7.31303	2.61e-13	1.86e-12	221.356	4.82399	0.473511	10.1877	2.25e-24	2.26e-23	221.356	1.34086	0.398294	3.36652	0.000761237	0.00858743	221.356	5.50519	0.562345	9.78971	1.25e-22	1.39e-21	221.356	5.21945	0.5634	9.26421	1.97e-20	1.52e-19	221.356	-0.285738	0.402072	-0.710663	0.477293	0.920652	221.356	2.20197	0.565535	3.89361	9.88e-05	0.000213446	221.356	3.62564	0.557223	6.50661	7.69e-11	2.74e-10	221.356	1.42366	0.420391	3.38651	0.000707875	0.123375	NA	NA
Vigun07g070232	907.969	6.12008	0.291679	20.9822	9.54e-98	5.1e-95	907.969	6.137	0.291631	21.0437	2.61e-98	1.01e-95	907.969	0.0169245	0.266902	0.0634109	0.949439	0.987743	907.969	4.94005	0.324885	15.2055	3.25e-52	5.69e-50	907.969	5.28044	0.324583	16.2684	1.65e-59	1.44e-57	907.969	0.340391	0.268621	1.26718	0.20509	0.389811	907.969	5.98688	0.334282	17.9097	9.91e-72	1.01e-69	907.969	6.31008	0.334146	18.8842	1.54e-79	1.48e-77	907.969	0.323194	0.26859	1.2033	0.228861	0.818734	907.969	4.25239	0.312621	13.6024	3.88e-42	7.68e-41	907.969	4.55858	0.312563	14.5845	3.52e-48	8.99e-47	907.969	0.30619	0.268733	1.13938	0.254544	0.998728	NA	NA
Vigun07g070300	471.21	1.77565	0.216589	8.19827	2.44e-16	3.54e-15	471.21	2.03577	0.215341	9.45373	3.27e-21	5.04e-20	471.21	0.260118	0.20357	1.27778	0.201327	0.65041	471.21	3.0742	0.209144	14.699	6.54e-49	8.98e-47	471.21	3.15874	0.209024	15.1119	1.35e-51	7.42e-50	471.21	0.0845368	0.197038	0.429037	0.667896	0.805472	471.21	3.51595	0.243708	14.4269	3.51e-47	1.38e-45	471.21	3.83387	0.243203	15.7641	5.5e-56	2.1e-54	471.21	0.317918	0.203595	1.56152	0.1184	0.71372	471.21	4.46554	0.234008	19.0829	3.5e-81	4.92e-79	471.21	4.26239	0.234285	18.1932	5.84e-74	5.63e-72	471.21	-0.203149	0.197296	-1.02967	0.303167	0.998728	pdef	(1 of 2) K02870 - large subunit ribosomal protein L12e (RP-L12e, RPL12)
Vigun07g070400	49.6553	1.68867	0.451837	3.73734	0.00018598	0.000668659	49.6553	1.58514	0.451148	3.51358	0.000442112	0.00125906	49.6553	-0.103525	0.426485	-0.24274	0.808207	0.954998	49.6553	0.194685	0.483062	0.403023	0.686931	0.758539	49.6553	-0.474939	0.495629	-0.958255	0.337934	0.417805	49.6553	-0.669624	0.476485	-1.40534	0.15992	0.333261	49.6553	1.4104	0.425998	3.31081	0.000930247	0.00206452	49.6553	0.794311	0.429822	1.848	0.0646026	0.0970177	49.6553	-0.61609	0.420879	-1.46382	0.143243	0.746745	49.6553	-0.319989	0.43063	-0.74307	0.457439	0.534157	49.6553	0.527533	0.42724	1.23475	0.216925	0.278939	49.6553	0.847522	0.421285	2.01175	0.044246	0.852202	pdef	(1 of 2) PTHR33083:SF10 - ARABIDOPSIS THALIANA GENOMIC DNA, CHROMOSOME 5, P1 CLONE:MOK16
Vigun07g070500	75.6033	-0.476603	0.233937	-2.03731	0.0416188	0.0814965	75.6033	-1.05245	0.242151	-4.34624	1.38e-05	5.11e-05	75.6033	-0.575845	0.248922	-2.31335	0.0207031	0.335754	75.6033	-0.422409	0.203217	-2.07861	0.0376528	0.0641242	75.6033	-0.869611	0.206003	-4.22135	2.43e-05	5.97e-05	75.6033	-0.447201	0.204596	-2.18578	0.0288319	0.103577	75.6033	-1.1314	0.220498	-5.13112	2.88e-07	9.8e-07	75.6033	-1.66109	0.23194	-7.16174	7.97e-13	3.75e-12	75.6033	-0.529687	0.245318	-2.15918	0.0308359	0.448982	75.6033	0.277149	0.213725	1.29675	0.194716	0.253571	75.6033	0.168936	0.216102	0.781742	0.434366	0.509297	75.6033	-0.108214	0.202873	-0.533406	0.593752	0.998728	NA	NA
Vigun07g070600	0.978718	1.14446	1.34451	0.851207	0.394655	0.515654	0.978718	-1.91202	1.61613	-1.18309	0.236774	0.330206	0.978718	-3.05648	1.52017	-2.01062	0.044366	NA	0.978718	-2.00171	1.40067	-1.4291	0.152975	0.219088	0.978718	-2.17372	1.41335	-1.53799	0.124051	0.173445	0.978718	-0.172011	1.55391	-0.110696	0.911858	NA	0.978718	2.38901	1.62381	1.47124	0.141226	0.203224	0.978718	0.828005	1.73935	0.476044	0.634043	0.705143	0.978718	-1.56101	1.59597	-0.978092	0.328029	0.866767	0.978718	-2.20047	1.57344	-1.39851	0.161961	0.214939	0.978718	-2.00487	1.57238	-1.27505	0.202291	0.262147	0.978718	0.195604	1.73938	0.112456	0.910462	0.998728	NA	NA
Vigun07g070700	276.197	0.0686435	0.180427	0.38045	0.703612	0.789063	276.197	0.256429	0.179301	1.43015	0.152673	0.22869	276.197	0.187785	0.178936	1.04946	0.293969	0.724164	276.197	-0.637828	0.182736	-3.49044	0.000482223	0.0011834	276.197	-0.35853	0.181327	-1.97726	0.0480127	0.073506	276.197	0.279298	0.181416	1.53954	0.123672	0.282043	276.197	1.05001	0.181886	5.77289	7.79e-09	3.11e-08	276.197	0.84786	0.182776	4.6388	3.5e-06	9.37e-06	276.197	-0.20215	0.179145	-1.12842	0.259144	0.832676	276.197	-1.10452	0.1865	-5.92236	3.17e-09	1.02e-08	276.197	-1.28004	0.189054	-6.77077	1.28e-11	4.82e-11	276.197	-0.175521	0.189586	-0.92581	0.354545	0.998728	pdef	(1 of 11) PF02362//PF06507 - B3 DNA binding domain (B3) // Auxin response factor (Auxin_resp)
Vigun07g070900	265.299	-0.214171	0.233434	-0.917482	0.35889	0.480157	265.299	-0.74244	0.234762	-3.16253	0.00156406	0.00399236	265.299	-0.528269	0.235363	-2.24448	0.0248015	0.351487	265.299	-1.10465	0.233708	-4.72661	2.28e-06	7.74e-06	265.299	-1.96894	0.237799	-8.27984	1.23e-16	7.61e-16	265.299	-0.864288	0.239452	-3.60944	0.000306855	0.00446299	265.299	-1.25682	0.231403	-5.43129	5.59e-08	2.06e-07	265.299	-1.25729	0.231829	-5.42335	5.85e-08	1.87e-07	265.299	-0.000474543	0.235251	-0.00201718	0.998391	0.999466	265.299	-1.67624	0.230168	-7.28268	3.27e-13	1.39e-12	265.299	-2.08545	0.232461	-8.97116	2.93e-19	1.75e-18	265.299	-0.409203	0.233982	-1.74887	0.0803141	0.954012	pdef	(1 of 3) PTHR31223:SF17 - CYTOKININ RIBOSIDE 5'-MONOPHOSPHATE PHOSPHORIBOHYDROLASE LOG3-RELATED
Vigun07g071000	70.3876	-0.560657	0.236503	-2.37062	0.0177584	0.0390959	70.3876	-0.737307	0.236275	-3.12054	0.00180518	0.00455188	70.3876	-0.17665	0.24076	-0.73372	0.463119	0.827324	70.3876	0.827834	0.273954	3.02179	0.00251281	0.00546956	70.3876	1.37836	0.268257	5.13822	2.77e-07	8.31e-07	70.3876	0.550528	0.240552	2.2886	0.0221023	0.086626	70.3876	0.419885	0.258183	1.62631	0.103885	0.155194	70.3876	0.522081	0.257721	2.02576	0.0427891	0.0666979	70.3876	0.102196	0.252382	0.404928	0.68553	0.959954	70.3876	-1.17376	0.238371	-4.92411	8.47e-07	2.23e-06	70.3876	-0.913971	0.238041	-3.83956	0.000123255	0.000262968	70.3876	0.259793	0.239649	1.08406	0.278339	0.998728	pdef	(1 of 1) PTHR10217//PTHR10217:SF494 - VOLTAGE AND LIGAND GATED POTASSIUM CHANNEL // SUBFAMILY NOT NAMED
Vigun07g071100	627.413	0.178434	0.169732	1.05127	0.293137	0.409697	627.413	-0.106826	0.169866	-0.628884	0.529425	0.629207	627.413	-0.28526	0.169496	-1.68299	0.0923778	0.515861	627.413	-0.290299	0.169459	-1.7131	0.086695	0.133587	627.413	-0.578891	0.169745	-3.41036	0.000648764	0.00133848	627.413	-0.288591	0.169207	-1.70555	0.0880911	0.225251	627.413	0.347258	0.170855	2.03247	0.0421062	0.0693266	627.413	0.574485	0.170642	3.36661	0.000760974	0.0015651	627.413	0.227227	0.170093	1.33589	0.181584	0.781613	627.413	-0.228953	0.170141	-1.34567	0.17841	0.234438	627.413	-0.245896	0.170505	-1.44216	0.149257	0.199604	627.413	-0.0169432	0.169093	-0.100201	0.920185	0.998728	NA	NA
Vigun07g071300	28.7171	-0.467148	0.72625	-0.643232	0.520073	0.635237	28.7171	0.233842	0.668295	0.349908	0.726408	0.799889	28.7171	0.70099	0.700561	1.00061	0.317015	0.741305	28.7171	2.39689	0.580379	4.12987	3.63e-05	0.000104876	28.7171	2.51032	0.578802	4.33709	1.44e-05	3.63e-05	28.7171	0.11343	0.494438	0.229412	0.818549	0.902	28.7171	0.329955	0.589803	0.559433	0.575866	0.663628	28.7171	1.28955	0.567084	2.27401	0.0229654	0.0376839	28.7171	0.959599	0.556872	1.72319	0.0848533	0.649734	28.7171	3.79627	0.556917	6.81659	9.32e-12	3.58e-11	28.7171	3.54677	0.558027	6.35591	2.07e-10	7.19e-10	28.7171	-0.249496	0.476956	-0.523102	0.600904	0.998728	pdef	(1 of 2) PTHR31062//PTHR31062:SF52 - FAMILY NOT NAMED // XYLOGLUCAN ENDOTRANSGLUCOSYLASE/HYDROLASE PROTEIN 31-RELATED
Vigun07g071400	3.03624	-0.752533	1.6122	-0.466775	0.640661	0.739518	3.03624	-1.66472	1.6122	-1.03258	0.301802	0.402664	3.03624	-0.912185	1.62219	-0.562315	0.573901	0.879181	3.03624	3.04119	1.31526	2.31224	0.0207644	0.0375599	3.03624	2.92877	1.31572	2.22599	0.0260152	0.0419807	3.03624	-0.112423	0.910768	-0.123438	0.901761	NA	3.03624	0.405095	1.339	0.302536	0.762243	0.821569	3.03624	0.79692	1.2894	0.618055	0.536539	0.615626	3.03624	0.391825	1.22941	0.318711	0.749946	0.9693	3.03624	3.62963	1.13121	3.20863	0.00133369	0.00253593	3.03624	3.64075	1.13326	3.21263	0.00131525	0.00248526	3.03624	0.0111208	0.782532	0.0142114	0.988661	0.9993	NA	NA
Vigun07g071500	164.646	0.145916	0.263669	0.553405	0.579986	0.688614	164.646	-0.276319	0.265029	-1.0426	0.297136	0.397641	164.646	-0.422234	0.263908	-1.59993	0.109614	0.542078	164.646	0.745239	0.255385	2.9181	0.00352175	0.00747181	164.646	0.0485861	0.256781	0.189212	0.849926	0.884885	164.646	-0.696653	0.25245	-2.75957	0.00578769	0.0346512	164.646	-0.0514533	0.265437	-0.193843	0.846298	0.88884	164.646	-0.0370249	0.266011	-0.139186	0.889304	0.918105	164.646	0.0144283	0.266887	0.0540616	0.956886	0.997642	164.646	1.07134	0.260129	4.1185	3.81e-05	8.61e-05	164.646	0.871781	0.261076	3.33918	0.000840248	0.00162998	164.646	-0.199562	0.252122	-0.791528	0.428636	0.998728	pdef	(1 of 9) PF13259 - Protein of unknown function (DUF4050) (DUF4050)
Vigun07g071550	17.1727	0.105453	0.451058	0.233791	0.815147	0.873533	17.1727	1.03512	0.422598	2.44941	0.0143089	0.0293332	17.1727	0.929664	0.416566	2.23173	0.0256326	0.355464	17.1727	1.30954	0.427778	3.06125	0.00220412	0.00484874	17.1727	1.31077	0.426475	3.07351	0.00211559	0.00406819	17.1727	0.00123687	0.371297	0.00333123	0.997342	0.99866	17.1727	2.28818	0.538548	4.24879	2.15e-05	5.93e-05	17.1727	2.94042	0.528506	5.56365	2.64e-08	8.72e-08	17.1727	0.652244	0.401099	1.62614	0.10392	0.683769	17.1727	1.65336	0.498248	3.31835	0.000905514	0.00175835	17.1727	1.78905	0.499517	3.58155	0.000341564	0.000695271	17.1727	0.135686	0.383445	0.35386	0.723444	0.998728	NA	NA
Vigun07g071600	50.1431	-0.949194	0.290914	-3.2628	0.00110319	0.00334605	50.1431	-0.462711	0.266694	-1.73499	0.0827433	0.135736	50.1431	0.486483	0.296538	1.64054	0.100893	0.528146	50.1431	0.712848	0.204687	3.48262	0.000496535	0.00121511	50.1431	0.721834	0.204008	3.53827	0.000402759	0.00085357	50.1431	0.00898633	0.1899	0.0473213	0.962257	0.980175	50.1431	-0.0572694	0.35781	-0.160055	0.872837	0.910436	50.1431	0.102592	0.347749	0.295017	0.767981	0.819286	50.1431	0.159861	0.352733	0.453209	0.650399	0.956364	50.1431	2.73252	0.28457	9.60224	7.82e-22	5.5e-21	50.1431	2.54628	0.286716	8.88082	6.64e-19	3.89e-18	50.1431	-0.186239	0.193446	-0.962742	0.335677	0.998728	pdef	(1 of 211) PF01535//PF13041 - PPR repeat (PPR) // PPR repeat family (PPR_2)
Vigun07g071700	305.563	-0.794425	0.146365	-5.42768	5.71e-08	3.76e-07	305.563	-1.21809	0.147912	-8.23521	1.79e-16	2.04e-15	305.563	-0.423662	0.151579	-2.795	0.00519	0.205772	305.563	-0.770909	0.141679	-5.44123	5.29e-08	2.16e-07	305.563	-1.2968	0.143541	-9.0343	1.65e-19	1.22e-18	305.563	-0.525888	0.144092	-3.64966	0.000262583	0.00401205	305.563	-1.93658	0.145419	-13.3172	1.84e-40	5.33e-39	305.563	-2.10566	0.147353	-14.2899	2.53e-46	6.72e-45	305.563	-0.169075	0.15535	-1.08835	0.27644	0.841181	305.563	-1.27774	0.142105	-8.99149	2.44e-19	1.5e-18	305.563	-1.45316	0.143991	-10.092	5.99e-24	4.62e-23	305.563	-0.175425	0.144995	-1.20987	0.226328	0.998728	pdef	(1 of 1) PTHR13068//PTHR13068:SF5 - CGI-12 PROTEIN-RELATED // MITOCHONDRIAL TRANSCRIPTION TERMINATION FACTOR FAMILY PROTEIN
Vigun07g071800	0.697516	1.81105	1.70299	1.06345	0.287576	0.403586	0.697516	0.483744	1.77816	0.272047	0.785586	0.848038	0.697516	-1.32731	1.70299	-0.779396	0.435747	NA	0.697516	1.84302	1.62664	1.13302	0.257205	NA	0.697516	1.30542	1.68295	0.775672	0.437943	0.519574	0.697516	-0.537596	1.52197	-0.353225	0.72392	NA	0.697516	1.60873	1.5538	1.03536	0.300502	0.389798	0.697516	0.610856	1.66031	0.367917	0.712935	0.773431	0.697516	-0.997879	1.46016	-0.683403	0.494352	NA	0.697516	-0.576004	1.5136	-0.380553	0.703535	0.76305	0.697516	0.618591	1.42728	0.433405	0.664721	0.727468	0.697516	1.19459	1.36587	0.874607	0.381788	0.998728	pdef	(1 of 2) PTHR11964//PTHR11964:SF15 - S-ADENOSYLMETHIONINE SYNTHETASE // S-ADENOSYLMETHIONINE SYNTHASE 3
Vigun07g071900	1.74769	4.60698	1.20872	3.81146	0.000138147	0.000511163	1.74769	4.73321	1.19943	3.94624	7.94e-05	0.000257411	1.74769	0.12623	0.714545	0.176658	0.859777	NA	1.74769	-0.587973	1.54566	-0.380403	0.703646	0.772062	1.74769	0.0279254	1.53457	0.0181976	0.985481	0.992845	1.74769	0.615899	1.53457	0.401351	0.688162	NA	1.74769	4.37622	1.22088	3.58448	0.000337744	0.000799285	1.74769	4.32229	1.22403	3.53119	0.000413692	0.000879186	1.74769	-0.0539338	0.774464	-0.0696402	0.94448	0.996833	1.74769	-2.98268	1.43254	-2.0821	0.0373336	0.0566792	1.74769	-2.03746	1.43254	-1.42228	0.154946	0.206379	1.74769	0.945218	1.54566	0.611531	0.540848	0.998728	NA	NA
Vigun07g072000	490.373	-0.797094	0.282934	-2.81724	0.00484383	0.0124974	490.373	-0.632996	0.282467	-2.24095	0.0250292	0.0480272	490.373	0.164098	0.283315	0.579206	0.56245	0.873461	490.373	-2.8361	0.285186	-9.94472	2.66e-23	4.77e-22	490.373	-3.77572	0.288723	-13.0773	4.44e-39	1.09e-37	490.373	-0.939627	0.292208	-3.21561	0.00130168	0.0123717	490.373	-1.10471	0.283834	-3.89208	9.94e-05	0.000252002	490.373	-0.956607	0.283765	-3.37112	0.000748622	0.00154159	490.373	0.148099	0.285394	0.518929	0.60381	0.9472	490.373	-3.09564	0.288433	-10.7326	7.15e-27	6.57e-26	490.373	-3.72099	0.294027	-12.6553	1.05e-36	1.52e-35	490.373	-0.625356	0.299247	-2.08977	0.0366388	0.826178	pdef	(1 of 1) PTHR36738//PTHR36738:SF1 - FAMILY NOT NAMED // EXPRESSED PROTEIN
Vigun07g072100	340.782	-0.923345	0.148424	-6.22101	4.94e-10	4.16e-09	340.782	-1.07253	0.14808	-7.24293	4.39e-13	3.82e-12	340.782	-0.149185	0.15272	-0.976855	0.328641	0.747882	340.782	-0.9881	0.142287	-6.94443	3.8e-12	2.4e-11	340.782	-0.981019	0.141866	-6.91513	4.67e-12	2.07e-11	340.782	0.00708131	0.143178	0.0494581	0.960554	0.979426	340.782	-1.85584	0.143217	-12.9583	2.11e-38	5.58e-37	340.782	-2.10026	0.145364	-14.4482	2.57e-47	7.15e-46	340.782	-0.244415	0.15164	-1.61181	0.107002	0.691014	340.782	-0.853515	0.141534	-6.03045	1.64e-09	5.36e-09	340.782	-0.911643	0.142522	-6.39649	1.59e-10	5.56e-10	340.782	-0.058128	0.142024	-0.409282	0.682333	0.998728	pdef	(1 of 1) PTHR10343:SF60 - SNF1 PROTEIN KINASE SUBUNIT BETA-2-RELATED
Vigun07g072200	16.4185	0.285037	0.50598	0.563336	0.573206	0.682337	16.4185	-0.087012	0.514682	-0.16906	0.86575	0.907222	16.4185	-0.372049	0.497829	-0.747343	0.454857	0.823136	16.4185	1.21443	0.42871	2.83275	0.0046149	0.0095684	16.4185	1.0662	0.429379	2.48313	0.0130234	0.0221912	16.4185	-0.148227	0.376804	-0.393379	0.694039	0.823246	16.4185	2.82603	0.570371	4.95472	7.24e-07	2.37e-06	16.4185	2.74715	0.572733	4.79656	1.61e-06	4.48e-06	16.4185	-0.0788835	0.407898	-0.19339	0.846653	0.986153	16.4185	1.21712	0.423366	2.87486	0.00404202	0.00716072	16.4185	1.43044	0.423505	3.37763	0.000731146	0.00142892	16.4185	0.213323	0.364548	0.585171	0.558433	0.998728	pdef	(1 of 1) PTHR10641//PTHR10641:SF544 - MYB-LIKE DNA-BINDING PROTEIN MYB // SUBFAMILY NOT NAMED
Vigun07g072400	1092.01	-1.21819	0.200986	-6.06105	1.35e-09	1.09e-08	1092.01	-1.32195	0.200878	-6.58087	4.68e-11	3.39e-10	1092.01	-0.103765	0.201774	-0.514266	0.607066	0.893143	1092.01	-1.80963	0.205631	-8.80036	1.36e-18	1.6e-17	1092.01	-2.28994	0.207051	-11.0598	1.97e-28	2.52e-27	1092.01	-0.48031	0.20968	-2.29068	0.0219819	0.0863185	1092.01	-1.39527	0.205263	-6.79747	1.06e-11	5.54e-11	1092.01	-1.45949	0.205851	-7.09002	1.34e-12	6.21e-12	1092.01	-0.0642199	0.208882	-0.307445	0.758504	0.971228	1092.01	-3.4152	0.200764	-17.011	6.81e-65	3.99e-63	1092.01	-3.55648	0.201277	-17.6696	7.19e-70	5.56e-68	1092.01	-0.141283	0.202696	-0.69702	0.48579	0.998728	NA	NA
Vigun07g072500	133.049	-0.298116	0.156912	-1.89989	0.057447	0.10699	133.049	-0.486325	0.156837	-3.10083	0.00192982	0.00483223	133.049	-0.188209	0.158945	-1.18412	0.236367	0.682454	133.049	-0.123104	0.155153	-0.793436	0.427524	0.52019	133.049	-0.465469	0.156858	-2.96745	0.00300284	0.00565323	133.049	-0.342365	0.153173	-2.23516	0.0254068	0.0951911	133.049	-0.967161	0.166404	-5.81213	6.17e-09	2.49e-08	133.049	-0.871436	0.165546	-5.26402	1.41e-07	4.35e-07	133.049	0.0957247	0.17614	0.543459	0.586814	0.944365	133.049	-0.692009	0.155824	-4.44097	8.96e-06	2.15e-05	133.049	-1.01262	0.160495	-6.30935	2.8e-10	9.63e-10	133.049	-0.320613	0.158114	-2.02773	0.0425878	0.841937	pdef	(1 of 450) PF01535 - PPR repeat (PPR)
Vigun07g072600	17.847	-1.35334	0.370848	-3.64931	0.00026295	0.000917037	17.847	-1.38362	0.360409	-3.83904	0.000123518	0.000387158	17.847	-0.0302861	0.419255	-0.0722379	0.942413	0.985691	17.847	0.439744	0.263792	1.66701	0.095512	0.145237	17.847	0.510736	0.260933	1.95734	0.0503071	0.0767415	17.847	0.070992	0.233023	0.304656	0.760628	0.865876	17.847	-1.20176	0.377111	-3.18675	0.00143881	0.00310239	17.847	-1.84022	0.421358	-4.36736	1.26e-05	3.18e-05	17.847	-0.638463	0.472771	-1.35047	0.176866	0.779363	17.847	1.17781	0.308351	3.81969	0.000133621	0.000284962	17.847	0.705484	0.320331	2.20236	0.02764	0.0428371	17.847	-0.472322	0.246059	-1.91955	0.0549154	0.89472	pdef	(1 of 211) PF01535//PF13041 - PPR repeat (PPR) // PPR repeat family (PPR_2)
Vigun07g072700	222.709	0.670994	0.152942	4.38725	1.15e-05	5.25e-05	222.709	0.773216	0.15168	5.09767	3.44e-07	1.59e-06	222.709	0.102223	0.147365	0.693668	0.48789	0.836868	222.709	-0.8444	0.167533	-5.04019	4.65e-07	1.71e-06	222.709	-0.840734	0.166412	-5.05212	4.37e-07	1.28e-06	222.709	0.00366563	0.168936	0.0216982	0.982689	0.991082	222.709	-1.35932	0.14695	-9.25022	2.24e-20	2.2e-19	222.709	-1.32552	0.147249	-9.00188	2.22e-19	1.61e-18	222.709	0.033801	0.152694	0.221363	0.824809	0.981357	222.709	-1.71208	0.152979	-11.1916	4.48e-29	4.58e-28	222.709	-2.08973	0.15851	-13.1836	1.09e-39	1.85e-38	222.709	-0.377657	0.162532	-2.32358	0.0201482	0.669995	pdef	(1 of 2) PTHR24221//PTHR24221:SF119 - FAMILY NOT NAMED // ABC TRANSPORTER B FAMILY MEMBER 1
Vigun07g072800	447.821	-0.0994653	0.17718	-0.561382	0.574537	0.683571	447.821	0.0317486	0.176167	0.180219	0.85698	0.901075	447.821	0.131214	0.176372	0.743963	0.456899	0.823756	447.821	0.664499	0.17399	3.81918	0.000133893	0.000356985	447.821	1.24135	0.173273	7.16415	7.83e-13	3.68e-12	447.821	0.576852	0.17051	3.38309	0.000716755	0.0082266	447.821	0.438854	0.185447	2.36647	0.0179588	0.0320775	447.821	0.588273	0.185166	3.177	0.00148809	0.00293911	447.821	0.149419	0.183021	0.816402	0.41427	0.90071	447.821	2.53146	0.184464	13.7234	7.36e-43	1.51e-41	447.821	2.5268	0.184692	13.6812	1.31e-42	2.54e-41	447.821	-0.00465856	0.17042	-0.0273358	0.978192	0.998931	pdef	(1 of 1) K14303 - nuclear pore complex protein Nup160 (NUP160, NUP120)
Vigun07g072900	393.959	0.527226	0.246908	2.13532	0.0327351	0.066376	393.959	0.352162	0.246822	1.42679	0.153641	0.229895	393.959	-0.175064	0.244694	-0.71544	0.474337	0.831478	393.959	1.81284	0.242147	7.48651	7.07e-14	5.32e-13	393.959	1.25481	0.242517	5.17414	2.29e-07	6.92e-07	393.959	-0.558022	0.2381	-2.34364	0.0190965	0.0784921	393.959	1.2068	0.247977	4.86661	1.14e-06	3.64e-06	393.959	1.32042	0.247967	5.32496	1.01e-07	3.15e-07	393.959	0.113611	0.243495	0.466582	0.640799	0.955155	393.959	2.28042	0.246811	9.23956	2.48e-20	1.6e-19	393.959	2.00952	0.247229	8.12816	4.36e-16	2.18e-15	393.959	-0.270907	0.238231	-1.13716	0.255471	0.998728	pdef	(1 of 1) K14821 - bud site selection protein 20 (BUD20)
Vigun07g073000	8154.01	0.437303	0.193609	2.25869	0.0239028	0.0506148	8154.01	0.509427	0.193576	2.63166	0.00849689	0.0184276	8154.01	0.0721241	0.193503	0.372729	0.70935	0.927845	8154.01	-0.774932	0.193731	-4.00005	6.33e-05	0.000177074	8154.01	-0.829323	0.193721	-4.28102	1.86e-05	4.63e-05	8154.01	-0.0543907	0.19375	-0.280727	0.77892	0.877109	8154.01	0.126803	0.193387	0.655696	0.51202	0.605234	8154.01	0.0364631	0.193405	0.188532	0.850459	0.886725	8154.01	-0.0903403	0.193402	-0.467112	0.64042	0.955155	8154.01	-1.11761	0.193486	-5.77618	7.64e-09	2.38e-08	8154.01	-1.10052	0.193512	-5.68708	1.29e-08	3.92e-08	8154.01	0.0170876	0.193525	0.0882966	0.929641	0.998728	pdef	(1 of 2) PTHR22814//PTHR22814:SF113 - COPPER TRANSPORT PROTEIN ATOX1-RELATED // HEAVY-METAL-ASSOCIATED DOMAIN-CONTAINING PROTEIN-RELATED
Vigun07g073100	17.794	-0.266137	0.356324	-0.746895	0.455127	0.574855	17.794	-0.549349	0.360617	-1.52336	0.127669	0.196315	17.794	-0.283212	0.369029	-0.767451	0.442813	0.816609	17.794	-0.692246	0.315479	-2.19427	0.0282158	0.0495527	17.794	-0.258135	0.301272	-0.856819	0.391545	0.472944	17.794	0.434111	0.304668	1.42486	0.154197	0.324635	17.794	-0.418214	0.304802	-1.37209	0.170037	0.238617	17.794	-0.633612	0.311863	-2.0317	0.0421836	0.0658521	17.794	-0.215398	0.324202	-0.664396	0.506437	0.927124	17.794	-0.230012	0.32089	-0.716794	0.473501	0.549809	17.794	-0.480181	0.333744	-1.43877	0.150215	0.200715	17.794	-0.250169	0.310575	-0.805502	0.42053	0.998728	pdef	(1 of 2) PTHR12899//PTHR12899:SF4 - 39S RIBOSOMAL PROTEIN L18, MITOCHONDRIAL // SUBFAMILY NOT NAMED
Vigun07g073200	267.102	-0.332913	0.147091	-2.26332	0.0236159	0.050066	267.102	-0.428899	0.146372	-2.9302	0.00338748	0.00804082	267.102	-0.0959858	0.148293	-0.64727	0.517457	0.851797	267.102	-0.175085	0.137944	-1.26925	0.204353	0.280422	267.102	-0.487576	0.138674	-3.51599	0.000438114	0.000923981	267.102	-0.31249	0.137028	-2.28049	0.0225785	0.0877728	267.102	-0.784183	0.142089	-5.51897	3.41e-08	1.28e-07	267.102	-0.914453	0.143498	-6.37259	1.86e-10	7.36e-10	267.102	-0.13027	0.14764	-0.882344	0.377591	0.888754	267.102	-0.46208	0.140202	-3.29581	0.000981381	0.00189717	267.102	-0.465997	0.141118	-3.30217	0.000959386	0.00184755	267.102	-0.00391624	0.138709	-0.0282335	0.977476	0.998931	pdef	(1 of 1) K01512 - acylphosphatase (acyP)
Vigun07g073400	0.413334	0.674591	2.31409	0.291515	0.770658	0.839749	0.413334	0.483743	2.31409	0.209042	0.834415	0.884364	0.413334	-0.190848	2.3141	-0.0824717	0.934272	NA	0.413334	2.69805	2.14618	1.25714	0.208703	NA	0.413334	1.44112	2.22785	0.646865	0.517719	0.597908	0.413334	-1.25694	2.05288	-0.612281	0.540352	NA	0.413334	0.781881	2.31405	0.337884	0.735451	0.800344	0.413334	0.0693186	2.31405	0.0299555	0.976103	0.984878	0.413334	-0.712563	2.31409	-0.307924	0.75814	NA	0.413334	0.754884	2.19702	0.343595	0.731151	0.786943	0.413334	1.21901	2.17924	0.559372	0.575908	0.645447	0.413334	0.464124	2.05451	0.225905	0.821275	0.998728	pdef	(1 of 111) K14488 - SAUR family protein (SAUR)
Vigun07g073500	0.779843	0.674548	1.34287	0.502319	0.615443	0.718994	0.779843	-0.0148883	1.38034	-0.0107859	0.991394	0.993517	0.779843	-0.689436	1.32071	-0.522021	0.601655	NA	0.779843	-1.1694	1.68281	-0.694908	0.487113	NA	0.779843	-1.96089	1.69786	-1.15492	0.248124	0.319727	0.779843	-0.791494	1.7806	-0.44451	0.656674	NA	0.779843	1.95767	1.71287	1.14292	0.253073	0.336899	0.779843	1.60933	1.7316	0.929387	0.352689	0.433099	0.779843	-0.348344	1.64654	-0.211561	0.83245	NA	0.779843	0.987315	1.61753	0.610386	0.541606	0.616767	0.779843	-1.48835	1.79482	-0.829249	0.406963	0.481933	0.779843	-2.47567	1.61753	-1.53052	0.125887	0.998728	pdef	(1 of 111) K14488 - SAUR family protein (SAUR)
Vigun07g073600	390.117	1.75149	0.280954	6.23407	4.54e-10	3.84e-09	390.117	1.62465	0.280899	5.78374	7.31e-09	4.21e-08	390.117	-0.126841	0.278339	-0.455706	0.648601	0.907209	390.117	-0.11719	0.281217	-0.416723	0.676881	0.749674	390.117	-0.97202	0.282594	-3.43963	0.000582502	0.00120882	390.117	-0.854831	0.281747	-3.03404	0.00241306	0.0190988	390.117	1.77111	0.290516	6.09641	1.08e-09	4.72e-09	390.117	2.1241	0.290012	7.32419	2.4e-13	1.18e-12	390.117	0.352993	0.28262	1.249	0.211664	0.808794	390.117	0.884474	0.289691	3.05316	0.00226443	0.00416847	390.117	0.672325	0.290682	2.31292	0.0207268	0.0327777	390.117	-0.212149	0.283085	-0.749419	0.453605	0.998728	pdef	(1 of 111) K14488 - SAUR family protein (SAUR)
Vigun07g073800	36.1963	2.84195	0.534618	5.31585	1.06e-07	6.76e-07	36.1963	2.20318	0.537117	4.10187	4.1e-05	0.000139979	36.1963	-0.638768	0.490171	-1.30315	0.192522	0.641701	36.1963	-1.37754	0.498287	-2.76455	0.00570013	0.0116392	36.1963	-3.66724	0.553157	-6.62966	3.36e-11	1.4e-10	36.1963	-2.28971	0.559121	-4.09518	4.22e-05	0.00102518	36.1963	4.57645	0.618302	7.40164	1.35e-13	8.12e-13	36.1963	4.51677	0.618992	7.29697	2.94e-13	1.43e-12	36.1963	-0.0596865	0.486807	-0.122608	0.902417	0.993748	36.1963	0.827689	0.687957	1.20311	0.228934	0.292807	36.1963	1.72109	0.672824	2.558	0.0105276	0.0174476	36.1963	0.893397	0.559576	1.59656	0.110364	0.998728	pdef	(1 of 111) K14488 - SAUR family protein (SAUR)
Vigun07g073900	217.783	-0.331214	0.210406	-1.57417	0.115449	0.192505	217.783	-0.290118	0.208668	-1.39034	0.164426	0.243582	217.783	0.0410957	0.210733	0.195014	0.845382	0.965946	217.783	-0.269554	0.201554	-1.33738	0.1811	0.253071	217.783	-0.552715	0.202279	-2.73244	0.00628673	0.01127	217.783	-0.283161	0.200806	-1.41012	0.158504	0.331327	217.783	-0.779733	0.198233	-3.93341	8.38e-05	0.000214148	217.783	-0.662345	0.198171	-3.3423	0.000830884	0.00170206	217.783	0.117387	0.200818	0.584545	0.558854	0.938148	217.783	-0.469714	0.199788	-2.35107	0.0187196	0.0299075	217.783	-0.725504	0.201512	-3.60031	0.00031784	0.000649189	217.783	-0.25579	0.199562	-1.28175	0.199929	0.998728	pdef	(1 of 1) PTHR35514//PTHR35514:SF1 - FAMILY NOT NAMED // THYLAKOID LUMENAL 15.0 KDA PROTEIN 2, CHLOROPLASTIC
Vigun07g074000	459.983	-0.316469	0.160432	-1.97261	0.0485402	0.0927589	459.983	-0.710121	0.161134	-4.40702	1.05e-05	3.94e-05	459.983	-0.393652	0.161997	-2.43	0.0150989	0.299602	459.983	-0.947	0.158979	-5.95677	2.57e-09	1.21e-08	459.983	-1.60958	0.160989	-9.99809	1.55e-23	1.48e-22	459.983	-0.66258	0.161839	-4.09407	4.24e-05	0.00102896	459.983	-0.92809	0.156749	-5.92088	3.2e-09	1.33e-08	459.983	-1.04445	0.157353	-6.63762	3.19e-11	1.34e-10	459.983	-0.116356	0.159196	-0.730897	0.464842	0.917464	459.983	-1.56378	0.158234	-9.88267	4.95e-23	3.71e-22	459.983	-1.76036	0.159641	-11.027	2.83e-28	2.7e-27	459.983	-0.196585	0.160949	-1.22142	0.221929	0.998728	NA	NA
Vigun07g074100	282.572	0.0667553	0.107795	0.619282	0.535731	0.649413	282.572	0.160506	0.105928	1.51524	0.129712	0.198847	282.572	0.0937505	0.105099	0.892019	0.372383	0.77466	282.572	0.0543714	0.105707	0.514359	0.607001	0.688954	282.572	0.300969	0.104067	2.89207	0.00382717	0.00708469	282.572	0.246598	0.0996016	2.47584	0.0132924	0.0609677	282.572	-0.0684651	0.108305	-0.63215	0.527289	0.619202	282.572	0.357668	0.105752	3.38215	0.00071922	0.00148335	282.572	0.426133	0.106772	3.99107	6.58e-05	0.0105245	282.572	0.0679196	0.103104	0.65875	0.510056	0.586101	282.572	0.115741	0.103841	1.11459	0.265025	0.331892	282.572	0.0478211	0.0975661	0.490141	0.624034	0.998728	pdef	(1 of 1) PTHR12321:SF31 - PROTEIN TAF-8, ISOFORM B
Vigun07g074200	2395.99	0.0828878	0.105213	0.787812	0.430807	0.551902	2395.99	0.197115	0.104968	1.87787	0.0603991	0.103499	2395.99	0.114228	0.10486	1.08933	0.276008	0.7119	2395.99	0.795149	0.104803	7.58706	3.27e-14	2.54e-13	2395.99	1.08166	0.104663	10.3348	4.91e-25	5.11e-24	2395.99	0.286515	0.103664	2.76387	0.00571201	0.03434	2395.99	0.607704	0.10624	5.72013	1.06e-08	4.2e-08	2395.99	0.684255	0.106275	6.43855	1.21e-10	4.84e-10	2395.99	0.0765506	0.105634	0.724681	0.468648	0.918295	2395.99	1.28165	0.106348	12.0514	1.91e-33	2.43e-32	2395.99	1.44196	0.106379	13.555	7.4e-42	1.39e-40	2395.99	0.160311	0.103921	1.54262	0.122922	0.998728	pdef	(1 of 4) K13525 - transitional endoplasmic reticulum ATPase (VCP, CDC48)
Vigun07g074300	1929.44	-0.261386	0.0928062	-2.81647	0.0048555	0.0125237	1929.44	-0.22088	0.0925313	-2.38708	0.0169827	0.0341325	1929.44	0.0405059	0.0927856	0.436554	0.662435	0.91228	1929.44	0.284191	0.0920215	3.08831	0.00201297	0.00445991	1929.44	0.417829	0.091889	4.54711	5.44e-06	1.43e-05	1929.44	0.133638	0.0911194	1.46663	0.142478	0.309122	1929.44	0.342997	0.0943798	3.63422	0.000278821	0.000667443	1929.44	0.446357	0.0943828	4.72922	2.25e-06	6.15e-06	1929.44	0.10336	0.0939538	1.10012	0.271281	0.839771	1929.44	0.880716	0.0940997	9.35939	8.02e-21	5.34e-20	1929.44	1.00877	0.0941687	10.7123	8.91e-27	7.87e-26	1929.44	0.128051	0.091542	1.39882	0.161867	0.998728	pdef	(1 of 4) K13525 - transitional endoplasmic reticulum ATPase (VCP, CDC48)
Vigun07g074800	1139.15	-0.951353	0.188455	-5.04816	4.46e-07	2.58e-06	1139.15	-0.98389	0.188113	-5.23032	1.69e-07	8.17e-07	1139.15	-0.0325376	0.189547	-0.17166	0.863705	0.970093	1139.15	-1.16316	0.186975	-6.22093	4.94e-10	2.52e-09	1139.15	-2.03747	0.188325	-10.8189	2.8e-27	3.38e-26	1139.15	-0.874319	0.188916	-4.62809	3.69e-06	0.000146323	1139.15	-1.31988	0.185172	-7.12784	1.02e-12	5.77e-12	1139.15	-1.61078	0.185515	-8.68276	3.86e-18	2.59e-17	1139.15	-0.290904	0.186172	-1.56255	0.118158	0.713272	1139.15	-1.54188	0.186306	-8.27604	1.27e-16	6.68e-16	1139.15	-1.83711	0.186972	-9.82558	8.74e-23	6.33e-22	1139.15	-0.295227	0.18744	-1.57504	0.115246	0.998728	pdef	(1 of 2) PTHR30603:SF9 - RNA POLYMERASE SIGMA FACTOR SIGF, CHLOROPLASTIC
Vigun07g074900	52.8741	-0.459017	0.281044	-1.63326	0.102415	0.174274	52.8741	-0.155027	0.27182	-0.57033	0.568454	0.664933	52.8741	0.30399	0.279728	1.08673	0.277154	0.71285	52.8741	0.117844	0.255204	0.461763	0.644251	0.72162	52.8741	0.48834	0.251722	1.93999	0.0523803	0.0796575	52.8741	0.370496	0.243468	1.52174	0.128074	0.28821	52.8741	1.11328	0.289526	3.84519	0.000120461	0.000301722	52.8741	1.22803	0.288854	4.25138	2.12e-05	5.24e-05	52.8741	0.114748	0.26684	0.430026	0.667177	0.957821	52.8741	0.259987	0.262425	0.99071	0.321827	0.395112	52.8741	0.160476	0.265327	0.604823	0.545297	0.616972	52.8741	-0.0995114	0.249023	-0.399608	0.689445	0.998728	pdef	(1 of 3) PTHR31072:SF7 - TRANSCRIPTION FACTOR TCP21-RELATED
Vigun07g075000	93.519	-0.469163	0.174217	-2.69298	0.00708165	0.017473	93.519	-0.715429	0.174739	-4.09427	4.24e-05	0.000144239	93.519	-0.246266	0.178493	-1.3797	0.167679	0.616206	93.519	-0.0634346	0.190362	-0.333231	0.73896	0.798796	93.519	-0.462137	0.194023	-2.38187	0.0172251	0.0287466	93.519	-0.398703	0.186973	-2.13241	0.0329729	0.113769	93.519	-0.010898	0.188841	-0.05771	0.95398	0.974483	93.519	0.0326157	0.188854	0.172703	0.862885	0.897039	93.519	0.0435137	0.189855	0.229194	0.818718	0.980446	93.519	-0.34152	0.176204	-1.93821	0.0525981	0.0775125	93.519	-0.430915	0.178801	-2.41003	0.0159514	0.0257075	93.519	-0.0893945	0.172628	-0.517845	0.604567	0.998728	pdef	(1 of 3) PTHR12419//PTHR12419:SF19 - OTU DOMAIN CONTAINING PROTEIN // SUBFAMILY NOT NAMED
Vigun07g075100	619.392	1.9653	0.150888	13.0249	8.83e-39	3.69e-37	619.392	2.01829	0.150658	13.3965	6.34e-41	2.33e-39	619.392	0.0529863	0.146369	0.362006	0.717348	0.930508	619.392	-0.19129	0.153164	-1.24892	0.211695	0.288969	619.392	-0.314685	0.153223	-2.05377	0.0399978	0.0621811	619.392	-0.123395	0.151876	-0.81247	0.416522	0.609742	619.392	1.5747	0.153026	10.2904	7.79e-25	9.83e-24	619.392	1.79114	0.152858	11.7177	1.03e-31	1.44e-30	619.392	0.216443	0.148496	1.45757	0.14496	0.747723	619.392	0.779055	0.157687	4.94051	7.79e-07	2.06e-06	619.392	0.859968	0.158009	5.44251	5.25e-08	1.52e-07	619.392	0.0809127	0.150505	0.537607	0.590848	0.998728	pdef	(1 of 1332) 2.7.11.1 - Non-specific serine/threonine protein kinase / Threonine-specific protein kinase
Vigun07g075200	0.404497	0.674607	2.93735	0.229665	0.818352	0.875894	0.404497	2.13137	2.8523	0.747247	0.454915	0.559215	0.404497	1.45677	2.85233	0.510729	0.609541	NA	0.404497	1.30025	2.89062	0.449817	0.652842	NA	0.404497	-0.685748	2.93739	-0.233455	0.815408	0.857256	0.404497	-1.986	2.89062	-0.687049	0.492052	NA	0.404497	1.69905	2.90866	0.584136	0.559129	0.648354	0.404497	2.95895	2.82906	1.04591	0.295602	0.372522	0.404497	1.25989	2.79941	0.450057	0.652669	NA	0.404497	0.457318	2.93099	0.156028	0.876011	0.904846	0.404497	1.19389	2.88392	0.413982	0.678888	0.739591	0.404497	0.736573	2.87747	0.25598	0.797967	0.998728	pdef	(1 of 1) 3.6.3.25//3.6.3.44 - Sulfate-transporting ATPase // Xenobiotic-transporting ATPase / Steroid-transporting ATPase
Vigun07g075300	800.114	0.76367	0.146232	5.22233	1.77e-07	1.08e-06	800.114	0.705564	0.146017	4.83205	1.35e-06	5.8e-06	800.114	-0.0581063	0.14435	-0.402536	0.687289	0.919518	800.114	-0.370608	0.147763	-2.50813	0.0121371	0.0232071	800.114	-0.293394	0.147357	-1.99104	0.0464763	0.0713394	800.114	0.0772141	0.146706	0.52632	0.598666	0.75597	800.114	0.361478	0.143643	2.5165	0.0118527	0.0219547	800.114	0.282401	0.143874	1.96284	0.0496649	0.0764812	800.114	-0.0790774	0.14353	-0.550946	0.581671	0.943886	800.114	-0.947215	0.144304	-6.564	5.24e-11	1.91e-10	800.114	-0.750913	0.14435	-5.20202	1.97e-07	5.47e-07	800.114	0.196301	0.144261	1.36074	0.173597	0.998728	pdef	(1 of 1) PTHR21717:SF21 - PROTEIN TRF-LIKE 8
Vigun07g075600	2416.41	0.570221	0.170011	3.35403	0.000796443	0.00249018	2416.41	0.647044	0.16974	3.81196	0.00013787	0.000429438	2416.41	0.0768222	0.168939	0.454732	0.649302	0.907523	2416.41	1.86358	0.167832	11.1039	1.2e-28	3.52e-27	2416.41	1.7535	0.167833	10.4479	1.5e-25	1.62e-24	2416.41	-0.110082	0.166638	-0.660605	0.508866	0.687656	2416.41	0.83746	0.168461	4.97123	6.65e-07	2.18e-06	2416.41	0.831287	0.168538	4.93235	8.12e-07	2.33e-06	2416.41	-0.00617311	0.167945	-0.0367567	0.970679	0.999173	2416.41	2.53134	0.169141	14.9658	1.23e-50	3.74e-49	2416.41	2.53817	0.169181	15.0027	7.05e-51	2.04e-49	2416.41	0.0068283	0.166639	0.0409767	0.967314	0.99882	pdef	(1 of 2) 2.7.1.20 - Adenosine kinase
Vigun07g075700	1954.3	0.445941	0.089695	4.97175	6.64e-07	3.73e-06	1954.3	0.473588	0.0894518	5.29433	1.19e-07	5.87e-07	1954.3	0.0276467	0.0887947	0.311355	0.755531	0.941621	1954.3	0.786974	0.0898287	8.76083	1.94e-18	2.24e-17	1954.3	0.898734	0.0896746	10.0222	1.22e-23	1.17e-22	1954.3	0.11176	0.0878188	1.27262	0.203151	0.387657	1954.3	1.02953	0.0896618	11.4823	1.62e-30	2.83e-29	1954.3	1.20401	0.089604	13.437	3.67e-41	7.74e-40	1954.3	0.174484	0.0883623	1.97464	0.0483085	0.537495	1954.3	0.78361	0.0898346	8.7228	2.71e-18	1.57e-17	1954.3	0.779316	0.089994	8.65964	4.73e-18	2.65e-17	1954.3	-0.00429391	0.0877275	-0.048946	0.960962	0.998728	pdef	(1 of 4) 1.1.1.41 - Isocitrate dehydrogenase (NAD(+)) / Nicotinamide adenine dinucleotide isocitrate dehydrogenase
Vigun07g075800	3855.05	0.0503929	0.26227	0.192141	0.847632	0.89778	3855.05	0.535499	0.262147	2.04274	0.0410782	0.074142	3855.05	0.485106	0.262128	1.85065	0.06422	0.471176	3855.05	0.926391	0.262937	3.52324	0.000426299	0.00105412	3855.05	1.61368	0.262794	6.14048	8.23e-10	3.07e-09	3855.05	0.687293	0.26214	2.62186	0.00874513	0.0459172	3855.05	2.68674	0.262658	10.229	1.47e-24	1.83e-23	3855.05	2.62306	0.262678	9.98583	1.76e-23	1.62e-22	3855.05	-0.0636782	0.261923	-0.243118	0.807914	0.978199	3855.05	-0.295775	0.262169	-1.12818	0.259242	0.326945	3855.05	-0.13457	0.26218	-0.513275	0.607759	0.675691	3855.05	0.161205	0.262043	0.615186	0.538432	0.998728	pdef	(1 of 4) K10775 - phenylalanine ammonia-lyase (E4.3.1.24)
Vigun07g075900	1469.16	-0.914227	0.147797	-6.18571	6.18e-10	5.14e-09	1469.16	-0.74391	0.147373	-5.0478	4.47e-07	2.04e-06	1469.16	0.170317	0.148216	1.14911	0.250511	0.695197	1469.16	0.0106445	0.147365	0.0722322	0.942417	0.959291	1469.16	0.5515	0.147021	3.75116	0.000176019	0.000391387	1469.16	0.540855	0.146492	3.69205	0.000222451	0.00352273	1469.16	-0.430906	0.148494	-2.90184	0.00370983	0.00749209	1469.16	-0.53904	0.148833	-3.62179	0.000292571	0.000632692	1469.16	-0.108134	0.149457	-0.723514	0.469364	0.918295	1469.16	0.59888	0.147652	4.05602	4.99e-05	0.000111385	1469.16	0.515367	0.147814	3.48659	0.000489221	0.000977666	1469.16	-0.0835133	0.146435	-0.570308	0.568469	0.998728	pdef	(1 of 2) K14513 - ethylene-insensitive protein 2 (EIN2)
Vigun07g076000	2035.66	-1.40591	0.303617	-4.63054	3.65e-06	1.82e-05	2035.66	-1.45588	0.303406	-4.79846	1.6e-06	6.78e-06	2035.66	-0.0499686	0.304679	-0.164004	0.869728	0.971739	2035.66	-0.829822	0.300969	-2.75717	0.00583047	0.0118848	2035.66	-1.63182	0.301053	-5.42037	5.95e-08	1.9e-07	2035.66	-0.801999	0.301071	-2.66382	0.00772587	0.0424317	2035.66	-1.71326	0.304245	-5.63117	1.79e-08	6.91e-08	2035.66	-1.65195	0.304346	-5.42787	5.7e-08	1.83e-07	2035.66	0.0613045	0.306282	0.200157	0.841358	0.985077	2035.66	1.36257	0.303738	4.48601	7.26e-06	1.76e-05	2035.66	1.01201	0.303978	3.32922	0.000870893	0.00168591	2035.66	-0.350561	0.301941	-1.16103	0.245631	0.998728	pdef	(1 of 8) K11294 - nucleolin (NCL, NSR1)
Vigun07g076100	187.75	-0.553535	0.154722	-3.57761	0.000346754	0.00117987	187.75	-0.514646	0.152307	-3.37901	0.000727475	0.00198643	187.75	0.0388889	0.157079	0.247576	0.804463	0.953846	187.75	0.415906	0.140528	2.9596	0.00308037	0.00660556	187.75	0.470439	0.140012	3.35999	0.000779467	0.00159219	187.75	0.0545334	0.134748	0.404707	0.685693	0.817855	187.75	-0.329297	0.157683	-2.08835	0.0367664	0.0612936	187.75	-0.287604	0.157718	-1.82354	0.0682216	0.102008	187.75	0.0416925	0.161697	0.257844	0.796528	0.977073	187.75	1.43621	0.154681	9.28495	1.62e-20	1.06e-19	187.75	1.33757	0.15576	8.58737	8.9e-18	4.89e-17	187.75	-0.0986335	0.135898	-0.725793	0.467965	0.998728	pdef	(1 of 2) K11095 - U1 small nuclear ribonucleoprotein C (SNRPC)
Vigun07g076200	1474.03	-1.16749	0.324346	-3.59952	0.000318808	0.00109202	1474.03	-1.40285	0.32445	-4.32378	1.53e-05	5.62e-05	1474.03	-0.235363	0.326992	-0.71978	0.47166	0.830942	1474.03	-1.42315	0.31775	-4.47883	7.51e-06	2.39e-05	1474.03	-2.60226	0.317979	-8.18374	2.75e-16	1.67e-15	1474.03	-1.17911	0.318067	-3.70712	0.000209629	0.00338633	1474.03	-1.09255	0.319887	-3.41544	0.000636801	0.0014489	1474.03	-1.14766	0.320101	-3.58531	0.000336682	0.000722797	1474.03	-0.0551047	0.32105	-0.171639	0.863721	0.989127	1474.03	0.293962	0.321293	0.914933	0.360227	0.435429	1474.03	-0.153611	0.321956	-0.47712	0.633277	0.698714	1474.03	-0.447573	0.320328	-1.39724	0.162343	0.998728	pdef	(1 of 8) K11294 - nucleolin (NCL, NSR1)
Vigun07g076300	304.823	-1.07947	0.139708	-7.72666	1.1e-14	1.42e-13	304.823	-1.2442	0.139462	-8.9214	4.6e-19	6.28e-18	304.823	-0.164724	0.144975	-1.13623	0.255861	0.700393	304.823	-1.05824	0.130443	-8.11265	4.95e-16	4.57e-15	304.823	-1.32762	0.130998	-10.1346	3.88e-24	3.82e-23	304.823	-0.269376	0.132172	-2.03807	0.0415429	0.1336	304.823	-1.23755	0.14187	-8.72313	2.71e-18	2.3e-17	304.823	-1.11282	0.141346	-7.87301	3.46e-15	1.94e-14	304.823	0.124737	0.148872	0.837882	0.402097	0.896653	304.823	-0.0998852	0.139208	-0.717524	0.473051	0.549451	304.823	0.0171285	0.139644	0.122658	0.902378	0.925917	304.823	0.117014	0.134795	0.868088	0.385346	0.998728	pdef	(1 of 2) PTHR31096:SF23 - ACT DOMAIN-CONTAINING PROTEIN
Vigun07g076500	241.102	0.528068	0.228823	2.30775	0.0210129	0.0452982	241.102	0.859982	0.226933	3.78959	0.000150895	0.000466801	241.102	0.331915	0.223969	1.48197	0.138349	0.578363	241.102	-0.0999253	0.232188	-0.430363	0.666931	0.741338	241.102	0.23982	0.230201	1.04178	0.297512	0.374628	241.102	0.339746	0.226956	1.49697	0.134402	0.297702	241.102	0.40761	0.220763	1.84637	0.0648389	0.101992	241.102	0.493942	0.220818	2.23687	0.0252946	0.0411535	241.102	0.086332	0.219991	0.392433	0.694738	0.960953	241.102	-1.09834	0.222097	-4.94531	7.6e-07	2.01e-06	241.102	-1.34058	0.22382	-5.98956	2.1e-09	6.78e-09	241.102	-0.24224	0.224093	-1.08098	0.279707	0.998728	pdef	(1 of 3) PTHR21576//PTHR21576:SF18 - UNCHARACTERIZED NODULIN-LIKE PROTEIN // SUBFAMILY NOT NAMED
Vigun07g076600	528.163	-0.877038	0.138889	-6.31467	2.71e-10	2.34e-09	528.163	-0.746356	0.137917	-5.41165	6.24e-08	3.18e-07	528.163	0.130682	0.13999	0.933506	0.350559	0.761802	528.163	0.3123	0.14445	2.16199	0.030619	0.0532949	528.163	0.527452	0.143594	3.6732	0.000239528	0.00052348	528.163	0.215152	0.139658	1.54056	0.123423	0.281864	528.163	-0.727983	0.142356	-5.11381	3.16e-07	1.07e-06	528.163	-0.709201	0.142692	-4.97016	6.69e-07	1.93e-06	528.163	0.018782	0.145536	0.129054	0.897315	0.993748	528.163	-0.633543	0.135973	-4.65932	3.17e-06	7.95e-06	528.163	-0.709742	0.136437	-5.20196	1.97e-07	5.47e-07	528.163	-0.0761985	0.135852	-0.560893	0.574871	0.998728	pdef	(1 of 3) PTHR10257:SF20 - SERINE/THREONINE PROTEIN PHOSPHATASE 2A 57 KDA REGULATORY SUBUNIT B' ALPHA ISOFORM-RELATED
Vigun07g076700	13.7835	1.73801	0.481578	3.609	0.000307384	0.00105623	13.7835	1.62063	0.4801	3.37561	0.000736529	0.00200919	13.7835	-0.117383	0.407378	-0.288143	0.773238	0.944868	13.7835	0.00474902	0.499752	0.00950274	0.992418	0.994352	13.7835	-0.133043	0.501257	-0.265418	0.790687	0.838067	13.7835	-0.137792	0.473551	-0.290975	0.77107	0.872245	13.7835	1.42313	0.454128	3.13375	0.00172586	0.00367965	13.7835	1.8335	0.448224	4.09059	4.3e-05	0.000102307	13.7835	0.410378	0.401042	1.02328	0.306175	0.855103	13.7835	-0.800433	0.443328	-1.80551	0.0709949	0.101986	13.7835	-1.27246	0.469364	-2.71102	0.00670757	0.0114566	13.7835	-0.472025	0.463485	-1.01843	0.308476	0.998728	pdef	(1 of 2) PTHR31683//PTHR31683:SF21 - FAMILY NOT NAMED // PECTATE LYASE 12-RELATED
Vigun07g076800	33.8086	5.84631	1.16904	5.00095	5.7e-07	3.24e-06	33.8086	6.74972	1.15805	5.82851	5.59e-09	3.26e-08	33.8086	0.903417	0.59017	1.53077	0.125825	0.560351	33.8086	6.27922	0.993485	6.32039	2.61e-10	1.37e-09	33.8086	6.82687	0.992342	6.87956	6e-12	2.63e-11	33.8086	0.547657	0.536969	1.0199	0.307774	0.506122	33.8086	4.34076	0.796878	5.44721	5.12e-08	1.89e-07	33.8086	4.87316	0.794011	6.1374	8.39e-10	3.16e-09	33.8086	0.532399	0.556204	0.957201	0.338466	0.872069	33.8086	7.01044	1.1513	6.08918	1.13e-09	3.77e-09	33.8086	7.29396	1.15119	6.33604	2.36e-10	8.16e-10	33.8086	0.283515	0.539696	0.525323	0.599359	0.998728	pdef	(1 of 4) PTHR18952:SF100 - ALPHA CARBONIC ANHYDRASE 5
Vigun07g076900	56.1515	-0.141722	0.39755	-0.35649	0.721474	0.802452	56.1515	0.167779	0.393183	0.42672	0.669583	0.750534	56.1515	0.309502	0.394196	0.785146	0.432368	0.81107	56.1515	-0.500628	0.396271	-1.26335	0.206464	0.282965	56.1515	-1.22025	0.403114	-3.02707	0.00246938	0.00470567	56.1515	-0.719627	0.402059	-1.78985	0.0734775	0.199207	56.1515	0.290648	0.397731	0.730766	0.464922	0.560417	56.1515	0.892418	0.393905	2.26557	0.023478	0.0384719	56.1515	0.60177	0.391836	1.53577	0.124596	0.720883	56.1515	-1.06611	0.389423	-2.73768	0.00618749	0.0106661	56.1515	-0.954251	0.390293	-2.44496	0.0144868	0.0234934	56.1515	0.111864	0.390719	0.286303	0.774646	0.998728	pdef	(1 of 4) PTHR18952//PTHR18952:SF100 - CARBONIC ANHYDRASE // ALPHA CARBONIC ANHYDRASE 5
Vigun07g077000	10.5973	5.1646	1.08865	4.74404	2.09e-06	1.09e-05	10.5973	5.27753	1.08459	4.86591	1.14e-06	4.94e-06	10.5973	0.112931	0.426626	0.264708	0.791235	0.949415	10.5973	2.0948	0.837765	2.50046	0.0124033	0.0236767	10.5973	2.44393	0.82449	2.96417	0.00303498	0.00570862	10.5973	0.349133	0.492383	0.709068	0.478282	0.662775	10.5973	4.93741	0.907888	5.43834	5.38e-08	1.98e-07	10.5973	5.1726	0.906433	5.70655	1.15e-08	3.92e-08	10.5973	0.235197	0.379643	0.619522	0.535572	0.932694	10.5973	0.299658	0.441757	0.678331	0.497562	0.573837	10.5973	0.244645	0.448524	0.545446	0.585447	0.65465	10.5973	-0.0550121	0.400769	-0.137266	0.89082	0.998728	pdef	(1 of 1) PTHR26374:SF179 - C2H2-TYPE ZINC FINGER PROTEIN
Vigun07g077100	313.919	0.143108	0.138505	1.03323	0.301497	0.419098	313.919	0.0289802	0.13791	0.210138	0.83356	0.883813	313.919	-0.114127	0.136436	-0.83649	0.402879	0.792847	313.919	1.08391	0.130026	8.3361	7.68e-17	7.64e-16	313.919	0.926762	0.13017	7.11962	1.08e-12	5.03e-12	313.919	-0.157147	0.121755	-1.29068	0.196816	0.380241	313.919	-0.220496	0.128717	-1.71302	0.086708	0.132221	313.919	-0.172881	0.128892	-1.34128	0.179829	0.242242	313.919	0.047615	0.130347	0.365294	0.714892	0.963716	313.919	0.272738	0.12505	2.18103	0.0291813	0.0451701	313.919	0.16099	0.125906	1.27865	0.201019	0.260726	313.919	-0.111748	0.121254	-0.921599	0.356738	0.998728	pdef	(1 of 1) PTHR24136//PTHR24136:SF15 - FAMILY NOT NAMED // PROTEIN SWAH-1
Vigun07g077200	119.198	1.17	0.20747	5.63936	1.71e-08	1.2e-07	119.198	0.792624	0.209048	3.79159	0.000149685	0.000463455	119.198	-0.377372	0.192835	-1.95697	0.0503509	0.436913	119.198	-0.54441	0.195729	-2.78145	0.00541172	0.0110986	119.198	-0.808985	0.197488	-4.09638	4.2e-05	0.000100383	119.198	-0.264575	0.196901	-1.34369	0.179047	0.358144	119.198	0.689578	0.18496	3.72826	0.00019281	0.000470558	119.198	1.04786	0.183604	5.70716	1.15e-08	3.91e-08	119.198	0.358281	0.179238	1.99892	0.0456173	0.524589	119.198	-1.06896	0.186394	-5.73494	9.75e-09	3.02e-08	119.198	-0.975926	0.187469	-5.2058	1.93e-07	5.36e-07	119.198	0.0930325	0.18798	0.494907	0.620666	0.998728	pdef	(1 of 3) PTHR24073//PTHR24073:SF536 - FAMILY NOT NAMED // RAS-RELATED PROTEIN RABC2A
Vigun07g077300	863.489	-0.354599	0.169955	-2.08643	0.0369393	0.0735887	863.489	-0.292997	0.169587	-1.72771	0.0840406	0.137586	863.489	0.0616026	0.170019	0.362327	0.717107	0.930508	863.489	-1.11832	0.16944	-6.6001	4.11e-11	2.34e-10	863.489	-1.07485	0.169246	-6.35082	2.14e-10	8.38e-10	863.489	0.0434653	0.169828	0.255938	0.797999	0.888496	863.489	-0.341161	0.168955	-2.01924	0.043462	0.0713532	863.489	-0.438582	0.16922	-2.59179	0.00954782	0.0166806	863.489	-0.0974209	0.169654	-0.574233	0.56581	0.940568	863.489	-0.609705	0.171193	-3.56149	0.000368751	0.000747645	863.489	-0.438802	0.171283	-2.56186	0.0104113	0.0172675	863.489	0.170902	0.170577	1.0019	0.31639	0.998728	pdef	(1 of 2) PTHR23086:SF42 - PHOSPHATIDYLINOSITOL 4-PHOSPHATE 5-KINASE 9
Vigun07g077800	181.352	-0.557201	0.206886	-2.69327	0.00707548	0.0174595	181.352	-0.524715	0.205087	-2.5585	0.0105125	0.0223094	181.352	0.0324867	0.208721	0.155646	0.876312	0.973727	181.352	-0.478256	0.196159	-2.43811	0.0147644	0.0276378	181.352	-0.50333	0.195896	-2.56937	0.0101883	0.0176694	181.352	-0.0250735	0.195381	-0.128331	0.897887	0.947515	181.352	-0.112309	0.200159	-0.561097	0.574731	0.662837	181.352	-0.0463045	0.200317	-0.231156	0.817193	0.858835	181.352	0.0660041	0.20127	0.327939	0.742958	0.96784	181.352	0.412118	0.207272	1.98829	0.0467794	0.0696523	181.352	0.571665	0.207546	2.75441	0.00587985	0.0101407	181.352	0.159547	0.197872	0.806317	0.42006	0.998728	pdef	(1 of 1) KOG0683 - Glutamine synthetase
Vigun07g077900	272.493	-0.509831	0.282842	-1.80253	0.0714624	0.128687	272.493	-0.988088	0.283578	-3.48437	0.000493303	0.00139113	272.493	-0.478257	0.284556	-1.68072	0.0928182	0.516183	272.493	-0.926595	0.31143	-2.97529	0.00292708	0.00630763	272.493	-1.83863	0.324815	-5.66054	1.51e-08	5.06e-08	272.493	-0.912035	0.328208	-2.77883	0.00545545	0.0332111	272.493	-0.218264	0.2866	-0.761563	0.446321	0.542208	272.493	-0.157728	0.286779	-0.549998	0.582321	0.658774	272.493	0.0605367	0.28779	0.21035	0.833395	0.983256	272.493	-3.65822	0.283621	-12.8983	4.6e-38	7.48e-37	272.493	-4.43205	0.289435	-15.3128	6.28e-53	2.02e-51	272.493	-0.773831	0.294232	-2.63	0.00853846	0.463085	pdef	(1 of 4) PTHR18952:SF100 - ALPHA CARBONIC ANHYDRASE 5
Vigun07g078000	351.247	2.73452	0.212261	12.8828	5.62e-38	2.28e-36	351.247	3.09174	0.211001	14.6527	1.29e-48	6.51e-47	351.247	0.357217	0.186771	1.91259	0.0558003	0.451268	351.247	1.49953	0.199382	7.52089	5.44e-14	4.13e-13	351.247	1.69103	0.198712	8.50995	1.74e-17	1.13e-16	351.247	0.1915	0.18636	1.02758	0.304146	0.502104	351.247	2.91509	0.196782	14.8138	1.19e-49	5.15e-48	351.247	3.30501	0.196419	16.8264	1.56e-63	8.06e-62	351.247	0.389917	0.183298	2.12723	0.0334011	0.462466	351.247	1.51881	0.197134	7.70443	1.31e-14	6.09e-14	351.247	1.58132	0.197443	8.00897	1.16e-15	5.64e-15	351.247	0.0625113	0.185026	0.337852	0.735475	0.998728	pdef	(1 of 17) 2.7.11.17 - Calcium/calmodulin-dependent protein kinase / Microtubule-associated protein 2 kinase
Vigun07g078100	392.223	-0.745272	0.121462	-6.13587	8.47e-10	6.96e-09	392.223	-0.867666	0.121164	-7.16107	8.01e-13	6.85e-12	392.223	-0.122394	0.12333	-0.992413	0.320996	0.744072	392.223	-0.964198	0.123047	-7.83602	4.65e-15	3.94e-14	392.223	-0.994914	0.122765	-8.10424	5.31e-16	3.15e-15	392.223	-0.030716	0.124031	-0.247648	0.804406	0.892975	392.223	-0.936726	0.125815	-7.44529	9.67e-14	5.9e-13	392.223	-0.89303	0.126009	-7.08703	1.37e-12	6.34e-12	392.223	0.0436958	0.130312	0.335316	0.737387	0.96784	392.223	-0.994339	0.125514	-7.92213	2.33e-15	1.14e-14	392.223	-1.01488	0.126696	-8.01034	1.14e-15	5.58e-15	392.223	-0.0205396	0.126662	-0.16216	0.87118	0.998728	pdef	(1 of 1) PTHR30238:SF0 - PROTEIN PIGMENT DEFECTIVE 149
Vigun07g078200	2882.32	-0.304579	0.21782	-1.39831	0.162021	0.254493	2882.32	0.0526848	0.217462	0.242271	0.80857	0.865636	2882.32	0.357264	0.21765	1.64146	0.100702	0.528146	2882.32	1.04257	0.216423	4.8173	1.46e-06	5.06e-06	2882.32	1.23441	0.216395	5.70445	1.17e-08	3.96e-08	2882.32	0.191839	0.216061	0.887894	0.374598	0.570756	2882.32	1.53446	0.219674	6.98519	2.84e-12	1.55e-11	2882.32	1.90471	0.219507	8.67723	4.06e-18	2.72e-17	2882.32	0.370249	0.217713	1.70063	0.0890132	0.656286	2882.32	3.47448	0.220256	15.7747	4.64e-56	1.82e-54	2882.32	3.66357	0.220261	16.6328	4.03e-62	2.13e-60	2882.32	0.189087	0.216175	0.874695	0.38174	0.998728	pdef	(1 of 5) PTHR11260//PTHR11260:SF222 - GLUTATHIONE S-TRANSFERASE, GST, SUPERFAMILY, GST DOMAIN CONTAINING // SUBFAMILY NOT NAMED
Vigun07g078300	814.1	-0.869358	0.152206	-5.71172	1.12e-08	8.04e-08	814.1	-1.23521	0.152621	-8.09335	5.8e-16	6.35e-15	814.1	-0.365856	0.154131	-2.37367	0.0176124	0.313903	814.1	-1.74682	0.15351	-11.3792	5.31e-30	1.74e-28	814.1	-2.54334	0.156311	-16.271	1.59e-59	1.39e-57	814.1	-0.796524	0.158723	-5.01832	5.21e-07	3.04e-05	814.1	-1.23819	0.149917	-8.25918	1.47e-16	1.11e-15	814.1	-1.28954	0.150186	-8.58628	8.98e-18	5.88e-17	814.1	-0.0513433	0.151551	-0.338786	0.734771	0.96784	814.1	-2.87672	0.152262	-18.8932	1.3e-79	1.65e-77	814.1	-3.10942	0.153867	-20.2085	8.24e-91	1.92e-88	814.1	-0.232695	0.156927	-1.48282	0.138121	0.998728	pdef	(1 of 5) PTHR11260//PTHR11260:SF222 - GLUTATHIONE S-TRANSFERASE, GST, SUPERFAMILY, GST DOMAIN CONTAINING // SUBFAMILY NOT NAMED
Vigun07g078400	8.66493	-0.58892	0.594678	-0.990317	0.322019	0.441682	8.66493	-0.747323	0.59301	-1.26022	0.20759	0.29591	8.66493	-0.158403	0.614657	-0.257711	0.79663	0.950613	8.66493	-1.28285	0.548932	-2.33699	0.0194399	0.0354108	8.66493	-1.35013	0.54783	-2.4645	0.0137204	0.0232952	8.66493	-0.0672825	0.56599	-0.118876	0.905374	0.952107	8.66493	-0.913258	0.643997	-1.41811	0.156159	0.22168	8.66493	-0.25267	0.606901	-0.416328	0.67717	0.744041	8.66493	0.660588	0.658347	1.0034	0.315666	0.861454	8.66493	0.976721	0.654449	1.49243	0.135586	0.183347	8.66493	1.66861	0.645118	2.58652	0.00969499	0.0161551	8.66493	0.69189	0.537579	1.28705	0.198077	0.998728	pdef	(1 of 1) PTHR22957:SF328 - RABGAP/TBC DOMAIN-CONTAINING PROTEIN
Vigun07g078500	473.568	-0.543506	0.122892	-4.42263	9.75e-06	4.52e-05	473.568	-0.746896	0.122902	-6.07715	1.22e-09	7.69e-09	473.568	-0.203389	0.124488	-1.63381	0.102299	0.530691	473.568	-0.752562	0.12273	-6.13183	8.69e-10	4.32e-09	473.568	-0.921296	0.122956	-7.49287	6.74e-14	3.44e-13	473.568	-0.168734	0.123385	-1.36754	0.171456	0.347909	473.568	-0.242064	0.123486	-1.96025	0.049967	0.0807697	473.568	-0.279415	0.123983	-2.25366	0.0242178	0.0395758	473.568	-0.0373516	0.125056	-0.298679	0.765185	0.972153	473.568	-0.711593	0.121711	-5.84656	5.02e-09	1.59e-08	473.568	-0.720948	0.12236	-5.89202	3.82e-09	1.21e-08	473.568	-0.00935478	0.12154	-0.0769689	0.938648	0.998728	pdef	(1 of 2) PTHR27001:SF211 - PROTEIN KINASE FAMILY PROTEIN
Vigun07g078600	1355.31	-0.327807	0.19795	-1.65601	0.0977197	0.167543	1355.31	-0.224349	0.197821	-1.1341	0.256752	0.35315	1355.31	0.103458	0.197944	0.522666	0.601207	0.890509	1355.31	-0.785601	0.197834	-3.97101	7.16e-05	0.000198479	1355.31	-0.68025	0.197756	-3.43985	0.000582035	0.00120805	1355.31	0.105351	0.197816	0.532569	0.594332	0.753117	1355.31	0.122026	0.208088	0.586414	0.557597	0.646905	1355.31	0.339317	0.20768	1.63385	0.102291	0.14676	1355.31	0.217292	0.207531	1.04703	0.295084	0.850779	1355.31	0.132421	0.212926	0.621913	0.533999	0.609567	1355.31	0.488527	0.212509	2.29885	0.0215134	0.0339256	1355.31	0.356106	0.206589	1.72374	0.0847541	0.963135	pdef	(1 of 1) PTHR26402//PTHR26402:SF525 - RESPONSE REGULATOR OF TWO-COMPONENT SYSTEM // SUBFAMILY NOT NAMED
Vigun07g078700	411.952	1.40979	0.210114	6.70962	1.95e-11	1.89e-10	411.952	1.57511	0.209472	7.51942	5.5e-14	5.17e-13	411.952	0.165322	0.204499	0.808424	0.418846	0.802261	411.952	0.748554	0.208668	3.5873	0.000334119	0.000841164	411.952	1.02042	0.208078	4.90403	9.39e-07	2.67e-06	411.952	0.27187	0.203973	1.33288	0.182573	0.362671	411.952	2.56008	0.211817	12.0863	1.25e-33	2.56e-32	411.952	2.70585	0.211776	12.777	2.2e-37	3.98e-36	411.952	0.145771	0.203136	0.717603	0.473002	0.918944	411.952	1.36823	0.214409	6.38138	1.75e-10	6.16e-10	411.952	1.45547	0.214652	6.78058	1.2e-11	4.51e-11	411.952	0.0872377	0.204548	0.42649	0.669751	0.998728	pdef	(1 of 2) PTHR23359:SF94 - ADENYLATE KINASE 1, MITOCHONDRIAL-RELATED
Vigun07g078800	1583.29	-0.0333246	0.101178	-0.329366	0.741879	0.818818	1583.29	0.000757404	0.100855	0.00750984	0.994008	0.995498	1583.29	0.034082	0.100849	0.337952	0.735399	0.935633	1583.29	0.77832	0.100696	7.72944	1.08e-14	8.84e-14	1583.29	0.860498	0.10057	8.55624	1.17e-17	7.67e-17	1583.29	0.0821776	0.0988451	0.831378	0.40576	0.599684	1583.29	0.0584862	0.101219	0.577816	0.563389	0.65233	1583.29	0.0239441	0.101439	0.236044	0.813399	0.855716	1583.29	-0.0345421	0.101477	-0.340393	0.733561	0.967496	1583.29	0.608048	0.100451	6.05319	1.42e-09	4.68e-09	1583.29	0.559297	0.100636	5.55761	2.73e-08	8.09e-08	1583.29	-0.0487504	0.0988142	-0.493355	0.621762	0.998728	pdef	(1 of 1) PTHR12681//PTHR12681:SF4 - ZINC FINGER-CONTAINING PROTEIN P48ZNF // SUBFAMILY NOT NAMED
Vigun07g078900	1375.11	-0.562585	0.186675	-3.01372	0.00258064	0.00716418	1375.11	-0.814767	0.186722	-4.36353	1.28e-05	4.75e-05	1375.11	-0.252182	0.187153	-1.34747	0.17783	0.625199	1375.11	1.56983	0.207905	7.5507	4.33e-14	3.32e-13	1375.11	1.4559	0.207938	7.00163	2.53e-12	1.14e-11	1375.11	-0.113922	0.193249	-0.589511	0.555519	0.723639	1375.11	0.160727	0.193368	0.831198	0.405862	0.50158	1375.11	0.209647	0.19354	1.08322	0.27871	0.353932	1375.11	0.0489197	0.193304	0.253072	0.800213	0.977357	1375.11	-1.10228	0.184969	-5.95926	2.53e-09	8.2e-09	1375.11	-1.27752	0.185086	-6.90231	5.12e-12	1.98e-11	1375.11	-0.175241	0.185109	-0.946694	0.343795	0.998728	pdef	(1 of 2) PTHR12802:SF52 - PROTEIN REVEILLE 4-RELATED
Vigun07g079000	3097.82	0.19514	0.136815	1.4263	0.153782	0.243992	3097.82	0.444263	0.136402	3.25702	0.00112588	0.00295922	3097.82	0.249123	0.136133	1.83	0.0672506	0.475438	3097.82	2.00544	0.135401	14.8111	1.24e-49	1.8e-47	3097.82	2.32207	0.135332	17.1583	5.45e-66	6.65e-64	3097.82	0.316632	0.13392	2.36433	0.0180627	0.0754518	3097.82	1.02634	0.136635	7.51157	5.84e-14	3.64e-13	3097.82	1.11595	0.136653	8.16628	3.18e-16	1.9e-15	3097.82	0.0896078	0.135658	0.660542	0.508906	0.927473	3097.82	2.94079	0.136886	21.4835	2.22e-102	7.44e-100	3097.82	2.8105	0.136944	20.523	1.34e-93	3.48e-91	3097.82	-0.130285	0.133925	-0.972821	0.330642	0.998728	pdef	(1 of 2) K02930 - large subunit ribosomal protein L4e (RP-L4e, RPL4)
Vigun07g079100	20.3234	0.500193	0.463448	1.07929	0.28046	0.395641	20.3234	-0.0495227	0.474957	-0.104268	0.916957	0.941915	20.3234	-0.549715	0.455953	-1.20564	0.227956	0.674585	20.3234	0.590684	0.412287	1.4327	0.151943	0.217792	20.3234	1.10949	0.405725	2.73458	0.00624593	0.0112004	20.3234	0.518804	0.380854	1.36221	0.173131	0.350341	20.3234	0.0744007	0.449537	0.165505	0.868546	0.907051	20.3234	-0.0551936	0.455056	-0.12129	0.903462	0.929572	20.3234	-0.129594	0.454786	-0.284957	0.775677	0.973004	20.3234	1.88601	0.455697	4.13873	3.49e-05	7.91e-05	20.3234	1.97443	0.456864	4.3217	1.55e-05	3.62e-05	20.3234	0.0884241	0.376691	0.234739	0.814411	0.998728	pdef	(1 of 18) PF07714//PF12819 - Protein tyrosine kinase (Pkinase_Tyr) // Carbohydrate-binding protein of the ER (Malectin_like)
Vigun07g079200	136.447	-0.15026	0.142611	-1.05364	0.292049	0.408464	136.447	-0.290806	0.142004	-2.04787	0.0405726	0.073398	136.447	-0.140546	0.143211	-0.981386	0.326403	0.746909	136.447	0.326031	0.135908	2.39891	0.0164439	0.0304865	136.447	0.423405	0.134653	3.14441	0.00166423	0.00325073	136.447	0.097374	0.12566	0.774897	0.4384	0.629178	136.447	-0.290586	0.141376	-2.05541	0.0398392	0.0659526	136.447	-0.275645	0.141494	-1.9481	0.0514035	0.0788639	136.447	0.0149411	0.145358	0.102789	0.918131	0.995675	136.447	-0.176918	0.133246	-1.32776	0.184257	0.24134	136.447	-0.20181	0.135018	-1.4947	0.134994	0.182374	136.447	-0.0248921	0.12775	-0.19485	0.845511	0.998728	pdef	(1 of 2) PTHR11064//PTHR11064:SF27 - CCAAT-BINDING TRANSCRIPTION FACTOR-RELATED // NUCLEAR TRANSCRIPTION FACTOR Y SUBUNIT B-2-RELATED
Vigun07g079300	778.314	-0.861432	0.176229	-4.88814	1.02e-06	5.55e-06	778.314	-0.797205	0.17573	-4.53653	5.72e-06	2.23e-05	778.314	0.0642269	0.177009	0.362846	0.71672	0.930344	778.314	-1.08045	0.176742	-6.11318	9.77e-10	4.82e-09	778.314	-0.74294	0.175965	-4.2221	2.42e-05	5.95e-05	778.314	0.337513	0.176767	1.90937	0.0562142	0.165385	778.314	-1.04944	0.175198	-5.99004	2.1e-09	8.87e-09	778.314	-1.13438	0.175553	-6.46175	1.04e-10	4.17e-10	778.314	-0.0849398	0.17689	-0.480184	0.631096	0.953609	778.314	-1.21884	0.174853	-6.97066	3.15e-12	1.26e-11	778.314	-1.22711	0.175164	-7.00554	2.46e-12	9.75e-12	778.314	-0.00827272	0.1754	-0.0471649	0.962382	0.998728	pdef	(1 of 2) PTHR11254:SF350 - E3 UBIQUITIN-PROTEIN LIGASE UPL4
Vigun07g079400	2.56327	-0.831167	0.776257	-1.07074	0.284287	0.399863	2.56327	-2.11923	0.907022	-2.33647	0.0194666	0.0384966	2.56327	-1.28807	0.95049	-1.35516	0.175367	0.623792	2.56327	-1.56206	0.860178	-1.81597	0.069375	0.109898	2.56327	-3.48966	1.20506	-2.89584	0.00378142	0.00700413	2.56327	-1.9276	1.26324	-1.52591	0.127031	NA	2.56327	-0.0597789	0.850449	-0.070291	0.943962	0.966849	2.56327	-0.228563	0.86488	-0.264271	0.791571	0.837732	2.56327	-0.168784	0.874562	-0.192992	0.846965	0.986336	2.56327	-1.49534	0.831388	-1.79861	0.072081	0.103411	2.56327	-2.44691	0.990209	-2.47111	0.0134695	0.0219656	2.56327	-0.951574	1.02406	-0.929215	0.352778	0.998728	pdef	(1 of 2) PTHR11254//PTHR11254:SF350 - HECT DOMAIN UBIQUITIN-PROTEIN LIGASE // E3 UBIQUITIN-PROTEIN LIGASE UPL4
Vigun07g079500	946.818	-0.96555	0.129032	-7.48303	7.26e-14	8.74e-13	946.818	-0.962014	0.128639	-7.47841	7.52e-14	6.99e-13	946.818	0.00353562	0.130032	0.0271903	0.978308	0.994573	946.818	-0.995256	0.130017	-7.65482	1.94e-14	1.54e-13	946.818	-1.17784	0.130193	-9.04687	1.47e-19	1.09e-18	946.818	-0.18258	0.13089	-1.39491	0.163043	0.336766	946.818	-1.51667	0.129268	-11.7327	8.66e-32	1.62e-30	946.818	-1.75284	0.130189	-13.4638	2.55e-41	5.43e-40	946.818	-0.23617	0.132528	-1.78204	0.0747424	0.620781	946.818	-1.61514	0.128193	-12.5992	2.13e-36	3.19e-35	946.818	-1.90778	0.129154	-14.7713	2.24e-49	6.1e-48	946.818	-0.292636	0.129909	-2.25262	0.0242832	0.72234	pdef	(1 of 13) PF13041//PF13812 - PPR repeat family (PPR_2) // Pentatricopeptide repeat domain (PPR_3)
Vigun07g079600	12.2565	-0.905799	0.479188	-1.89028	0.0587206	0.109046	12.2565	-0.55507	0.446633	-1.24279	0.213947	0.303388	12.2565	0.35073	0.492847	0.711641	0.476687	0.832184	12.2565	0.871409	0.395243	2.20474	0.0274721	0.0483857	12.2565	0.898494	0.393018	2.28614	0.022246	0.0363558	12.2565	0.0270849	0.344196	0.0786902	0.937279	0.968893	12.2565	-0.839904	0.435401	-1.92904	0.0537261	0.0862163	12.2565	-1.29111	0.461465	-2.79785	0.00514442	0.00937321	12.2565	-0.451206	0.496088	-0.909528	0.363071	0.883414	12.2565	1.1873	0.4441	2.6735	0.00750637	0.0127637	12.2565	1.22865	0.447384	2.74629	0.00602738	0.0103816	12.2565	0.041345	0.353073	0.1171	0.906781	0.998728	pdef	(1 of 1) PTHR22981:SF71 - PWWP DOMAIN-CONTAINING PROTEIN
Vigun07g079800	1727.61	0.612472	0.201819	3.03476	0.0024073	0.00673952	1727.61	0.570011	0.201664	2.82654	0.00470546	0.0108159	1727.61	-0.0424615	0.200833	-0.211427	0.832554	0.962243	1727.61	2.05854	0.200054	10.2899	7.82e-25	1.6e-23	1727.61	1.79247	0.200086	8.95847	3.29e-19	2.39e-18	1727.61	-0.266071	0.198614	-1.33964	0.180362	0.359912	1727.61	1.07983	0.202018	5.34521	9.03e-08	3.25e-07	1727.61	1.23616	0.201981	6.12022	9.34e-10	3.5e-09	1727.61	0.156337	0.200672	0.77907	0.435939	0.908273	1727.61	2.78732	0.202077	13.7933	2.8e-43	5.88e-42	1727.61	2.69764	0.202143	13.3452	1.26e-40	2.24e-39	1727.61	-0.0896754	0.198651	-0.451422	0.651686	0.998728	pdef	(1 of 2) K02973 - small subunit ribosomal protein S23e (RP-S23e, RPS23)
Vigun07g079850	28.3866	1.25242	0.342017	3.66185	0.000250398	0.000878195	28.3866	1.38975	0.338629	4.10405	4.06e-05	0.000138742	28.3866	0.137335	0.314083	0.437256	0.661926	0.911976	28.3866	-1.73647	0.424223	-4.0933	4.25e-05	0.000121614	28.3866	-2.6634	0.483754	-5.5057	3.68e-08	1.2e-07	28.3866	-0.926933	0.521592	-1.77712	0.0755478	0.203455	28.3866	0.254417	0.32713	0.777725	0.436731	0.532518	28.3866	0.211989	0.328824	0.644689	0.519129	0.598931	28.3866	-0.0424279	0.326153	-0.130086	0.896499	0.993748	28.3866	-1.56639	0.379429	-4.12827	3.66e-05	8.27e-05	28.3866	-1.3321	0.379059	-3.51423	0.000441029	0.000885334	28.3866	0.234285	0.395494	0.592387	0.553591	0.998728	NA	NA
Vigun07g079900	76.8362	0.155501	0.253914	0.612414	0.540264	0.653679	76.8362	0.0184121	0.253458	0.0726435	0.94209	0.957789	76.8362	-0.137089	0.251929	-0.544156	0.586334	0.883784	76.8362	-0.273123	0.284463	-0.960138	0.336986	0.427128	76.8362	-0.499392	0.286447	-1.7434	0.0812633	0.118533	76.8362	-0.226269	0.280965	-0.805325	0.420632	0.613237	76.8362	-0.29038	0.259661	-1.1183	0.263437	0.348757	76.8362	-0.0524476	0.258095	-0.20321	0.838971	0.877003	76.8362	0.237933	0.26159	0.909562	0.363053	0.883414	76.8362	-1.96772	0.255925	-7.68868	1.49e-14	6.87e-14	76.8362	-2.23667	0.262437	-8.52271	1.56e-17	8.46e-17	76.8362	-0.268949	0.269997	-0.996116	0.319194	0.998728	pdef	(1 of 18) KOG0978 - E3 ubiquitin ligase involved in syntaxin degradation
Vigun07g080000	420.365	-0.901578	0.283008	-3.1857	0.00144406	0.00427066	420.365	-1.21828	0.283233	-4.30135	1.7e-05	6.17e-05	420.365	-0.316706	0.284478	-1.11329	0.265585	0.707275	420.365	-2.80304	0.287188	-9.76028	1.67e-22	2.77e-21	420.365	-4.19791	0.296954	-14.1366	2.26e-45	8.23e-44	420.365	-1.39487	0.302077	-4.61762	3.88e-06	0.00015251	420.365	-1.3552	0.282601	-4.79546	1.62e-06	5.1e-06	420.365	-1.53413	0.283234	-5.41648	6.08e-08	1.94e-07	420.365	-0.178929	0.285021	-0.627775	0.530151	0.932343	420.365	-3.70329	0.288667	-12.8289	1.13e-37	1.8e-36	420.365	-4.08056	0.293049	-13.9245	4.5e-44	9.29e-43	420.365	-0.377274	0.300043	-1.2574	0.208609	0.998728	NA	NA
Vigun07g080100	167.25	0.0884936	0.187648	0.471593	0.637218	0.736626	167.25	0.268909	0.184685	1.45604	0.145381	0.21939	167.25	0.180415	0.183463	0.983386	0.325417	0.746271	167.25	0.499068	0.180169	2.77	0.00560571	0.0114682	167.25	0.581304	0.1794	3.24027	0.00119418	0.00238088	167.25	0.0822365	0.171869	0.478483	0.632306	0.780589	167.25	-0.481614	0.179715	-2.67987	0.00736505	0.014154	167.25	-0.281817	0.178793	-1.57622	0.114975	0.162852	167.25	0.199797	0.182528	1.09461	0.273687	0.840171	167.25	0.674696	0.178688	3.77584	0.000159471	0.000337003	167.25	0.863311	0.17881	4.8281	1.38e-06	3.56e-06	167.25	0.188615	0.168681	1.11818	0.263491	0.998728	pdef	(1 of 1) PTHR10992:SF862 - ALPHA/BETA-HYDROLASES SUPERFAMILY PROTEIN
Vigun07g080200	502.316	0.949694	0.157904	6.01438	1.81e-09	1.43e-08	502.316	0.853625	0.157645	5.41486	6.13e-08	3.13e-07	502.316	-0.096069	0.154033	-0.62369	0.532831	0.859039	502.316	1.4893	0.156541	9.5138	1.84e-21	2.79e-20	502.316	1.62432	0.156267	10.3945	2.63e-25	2.79e-24	502.316	0.135011	0.150202	0.898866	0.368724	0.565488	502.316	1.34484	0.160207	8.39441	4.68e-17	3.65e-16	502.316	1.56429	0.159917	9.78193	1.35e-22	1.18e-21	502.316	0.219454	0.154496	1.42045	0.155477	0.764075	502.316	1.37162	0.157929	8.68506	3.79e-18	2.17e-17	502.316	1.54085	0.158001	9.75214	1.81e-22	1.29e-21	502.316	0.169232	0.150489	1.12455	0.260781	0.998728	pdef	(1 of 2) K09539 - DnaJ homolog subfamily C member 19 (DNAJC19)
Vigun07g080300	1366.51	-0.389768	0.156862	-2.48478	0.0129633	0.0297292	1366.51	-0.259573	0.156508	-1.65853	0.097211	0.155573	1366.51	0.130195	0.15688	0.829901	0.406595	0.795047	1366.51	-0.574001	0.156676	-3.66362	0.000248673	0.000637813	1366.51	-0.732181	0.156731	-4.67158	2.99e-06	8.07e-06	1366.51	-0.15818	0.156681	-1.00957	0.312702	0.510561	1366.51	-1.298	0.156051	-8.31779	8.96e-17	6.84e-16	1366.51	-1.47505	0.156411	-9.43064	4.08e-21	3.27e-20	1366.51	-0.177053	0.15741	-1.12479	0.260678	0.832997	1366.51	-1.17303	0.155981	-7.52035	5.46e-14	2.44e-13	1366.51	-1.21262	0.156216	-7.76248	8.33e-15	3.85e-14	1366.51	-0.0395909	0.15634	-0.253237	0.800085	0.998728	pdef	(1 of 4) PTHR32295:SF32 - PROTEIN IQ-DOMAIN 3-RELATED
Vigun07g080400	242.437	0.0964465	0.1528	0.631194	0.527914	0.642623	242.437	0.407901	0.148947	2.73857	0.00617077	0.0138102	242.437	0.311454	0.14761	2.10998	0.0348601	0.390516	242.437	1.38736	0.142049	9.76675	1.56e-22	2.6e-21	242.437	1.6171	0.141306	11.4439	2.52e-30	3.68e-29	242.437	0.229743	0.130174	1.76489	0.0775822	0.206833	242.437	0.952444	0.154717	6.15604	7.46e-10	3.3e-09	242.437	1.13337	0.154	7.35956	1.85e-13	9.09e-13	242.437	0.180924	0.145303	1.24515	0.213075	0.809927	242.437	2.1806	0.154352	14.1274	2.57e-45	5.94e-44	242.437	1.96013	0.155377	12.6153	1.74e-36	2.49e-35	242.437	-0.220475	0.131032	-1.6826	0.0924523	0.983633	pdef	(1 of 2) K07252 - dolichyldiphosphatase (E3.6.1.43)
Vigun07g080500	248.215	-0.496234	0.131845	-3.76378	0.000167366	0.000607824	248.215	-0.491057	0.130113	-3.7741	0.000160588	0.000494959	248.215	0.00517631	0.133688	0.0387192	0.969114	0.992802	248.215	0.382302	0.119935	3.18758	0.00143471	0.00325117	248.215	0.399859	0.119594	3.34348	0.000827353	0.00168371	248.215	0.017557	0.115291	0.152285	0.878962	0.937751	248.215	-0.409882	0.142425	-2.87788	0.0040036	0.00804418	248.215	-0.454827	0.143303	-3.17388	0.00150416	0.00296852	248.215	-0.0449454	0.148266	-0.30314	0.761783	0.971872	248.215	1.60602	0.134349	11.9541	6.18e-33	7.67e-32	248.215	1.54261	0.13514	11.4149	3.52e-30	3.71e-29	248.215	-0.0634026	0.11593	-0.546905	0.584444	0.998728	pdef	(1 of 1) PTHR23316//PTHR23316:SF1 - IMPORTIN ALPHA // IMPORTIN SUBUNIT ALPHA
Vigun07g080600	174.684	-1.18549	0.3032	-3.90994	9.23e-05	0.000354318	174.684	-0.678171	0.293361	-2.31173	0.0207927	0.0407954	174.684	0.507323	0.307203	1.65143	0.0986516	0.525388	174.684	4.84328	0.370366	13.077	4.46e-39	3.02e-37	174.684	5.05546	0.369955	13.6651	1.64e-42	5.04e-41	174.684	0.212186	0.269521	0.78727	0.431124	0.622642	174.684	0.584466	0.356608	1.63896	0.101222	0.151658	174.684	0.8772	0.351605	2.49484	0.0126014	0.0216142	174.684	0.292734	0.336869	0.868986	0.384855	0.891248	174.684	4.07492	0.298626	13.6456	2.15e-42	4.29e-41	174.684	3.80718	0.29901	12.7326	3.9e-37	5.8e-36	174.684	-0.267744	0.266814	-1.00349	0.315626	0.998728	pdef	(1 of 1) PTHR31235:SF11 - PEROXIDASE 21
Vigun07g080700	295.379	-0.00815787	0.169714	-0.0480683	0.961662	0.983056	295.379	0.107827	0.168539	0.639779	0.522316	0.622849	295.379	0.115985	0.168411	0.688703	0.49101	0.838482	295.379	0.444851	0.167556	2.65493	0.00793244	0.0157625	295.379	0.25892	0.167749	1.5435	0.12271	0.171761	295.379	-0.18593	0.164216	-1.13223	0.257537	0.451432	295.379	0.375351	0.173228	2.1668	0.03025	0.0514226	295.379	0.353897	0.173785	2.03641	0.0417095	0.0651807	295.379	-0.0214531	0.172234	-0.124558	0.900874	0.993748	295.379	0.677983	0.170906	3.96699	7.28e-05	0.000159553	295.379	0.662479	0.171476	3.86338	0.000111827	0.000240006	295.379	-0.015504	0.164498	-0.0942499	0.924911	0.998728	pdef	(1 of 1) PTHR35298:SF1 - DNA-BINDING PROTEIN S1FA1-RELATED
Vigun07g080800	21.5512	-0.903053	0.419705	-2.15164	0.0314257	0.0640621	21.5512	-1.27824	0.424117	-3.01388	0.00257931	0.00628319	21.5512	-0.375185	0.438879	-0.854871	0.392623	0.7863	21.5512	-2.34796	0.469243	-5.00372	5.62e-07	2.05e-06	21.5512	-5.0752	0.755003	-6.72208	1.79e-11	7.62e-11	21.5512	-2.72724	0.785729	-3.47096	0.000518596	0.00649236	21.5512	-3.01657	0.435619	-6.92478	4.37e-12	2.34e-11	21.5512	-3.47884	0.457909	-7.59724	3.03e-14	1.58e-13	21.5512	-0.462274	0.505014	-0.91537	0.359997	0.881949	21.5512	-4.63449	0.671845	-6.89815	5.27e-12	2.06e-11	21.5512	-4.06417	0.622898	-6.52462	6.82e-11	2.44e-10	21.5512	0.570318	0.81209	0.702284	0.482502	0.998728	NA	NA
Vigun07g080900	10.6902	-0.113005	0.607213	-0.186104	0.852363	0.901158	10.6902	0.189258	0.580711	0.325907	0.744495	0.815056	10.6902	0.302263	0.584815	0.516852	0.605259	0.89269	10.6902	0.664776	0.491351	1.35296	0.176069	0.247182	10.6902	0.74785	0.488235	1.53174	0.125586	0.175319	10.6902	0.0830737	0.450653	0.184341	0.853746	0.923388	10.6902	-0.484961	0.556449	-0.871528	0.383466	0.478215	10.6902	-0.0192104	0.53484	-0.035918	0.971348	0.981716	10.6902	0.465751	0.560962	0.830271	0.406385	0.898161	10.6902	2.4823	0.636876	3.89762	9.71e-05	0.000210015	10.6902	2.70239	0.636947	4.24273	2.21e-05	5.09e-05	10.6902	0.22009	0.443761	0.495966	0.619918	0.998728	pdef	(1 of 3) K08850 - aurora kinase, other [EC:2.7.11.1] (AURKX)
Vigun07g081000	53.2448	1.21122	0.283062	4.27899	1.88e-05	8.28e-05	53.2448	1.33991	0.279348	4.79655	1.61e-06	6.84e-06	53.2448	0.128686	0.25249	0.509668	0.610284	0.89382	53.2448	1.33673	0.261932	5.10332	3.34e-07	1.25e-06	53.2448	1.36681	0.261117	5.2345	1.65e-07	5.06e-07	53.2448	0.0300897	0.23349	0.12887	0.897461	0.947496	53.2448	1.7436	0.302649	5.76111	8.36e-09	3.32e-08	53.2448	2.11336	0.299231	7.06264	1.63e-12	7.53e-12	53.2448	0.369763	0.255629	1.44648	0.148042	0.752228	53.2448	2.85761	0.360215	7.93306	2.14e-15	1.04e-14	53.2448	2.98884	0.36074	8.28531	1.18e-16	6.08e-16	53.2448	0.131228	0.237944	0.55151	0.581284	0.998728	NA	NA
Vigun07g081400	3.19133	1.74657	1.53646	1.13675	0.255642	0.367406	3.19133	-0.23759	1.70492	-0.139356	0.889169	0.923739	3.19133	-1.98416	1.53646	-1.29138	0.196571	0.644837	3.19133	-4.38496	1.07259	-4.08819	4.35e-05	0.000124118	3.19133	-6.26526	1.36007	-4.60656	4.09e-06	1.09e-05	3.19133	-1.88031	1.45944	-1.28838	0.197615	NA	3.19133	3.40552	1.46491	2.32473	0.0200863	0.0354642	3.19133	3.672	1.45191	2.52908	0.0114362	0.0197315	3.19133	0.26648	1.16074	0.229577	0.81842	0.980446	3.19133	-0.990876	1.70492	-0.581187	0.561114	0.635871	3.19133	-0.767004	1.70492	-0.449877	0.652799	0.716636	3.19133	0.223873	1.70492	0.13131	0.89553	0.998728	NA	NA
Vigun07g081500	80.7027	-0.000935844	0.277394	-0.0033737	0.997308	0.998102	80.7027	-0.344266	0.281137	-1.22455	0.220746	0.311378	80.7027	-0.34333	0.280071	-1.22587	0.220249	0.667975	80.7027	-0.661903	0.217991	-3.03638	0.00239441	0.00522974	80.7027	-0.848924	0.218623	-3.88305	0.000103156	0.000235412	80.7027	-0.187021	0.218973	-0.854082	0.39306	0.588221	80.7027	-0.850155	0.221136	-3.84449	0.000120806	0.000302496	80.7027	-0.609046	0.219551	-2.77405	0.0055363	0.0100292	80.7027	0.241109	0.226655	1.06377	0.287431	0.848393	80.7027	0.101884	0.23032	0.442358	0.65823	0.723452	80.7027	-0.241506	0.235083	-1.02732	0.304268	0.374616	80.7027	-0.34339	0.223685	-1.53515	0.124748	0.998728	pdef	(1 of 1) K06940 - uncharacterized protein (K06940)
Vigun07g081600	180.845	0.795006	0.326527	2.43473	0.0149028	0.033579	180.845	0.772916	0.326249	2.3691	0.0178314	0.0356444	180.845	-0.0220906	0.324416	-0.0680933	0.945711	0.986573	180.845	-1.58036	0.333624	-4.73696	2.17e-06	7.38e-06	180.845	-2.0756	0.336379	-6.17042	6.81e-10	2.56e-09	180.845	-0.495233	0.340601	-1.454	0.145947	0.314083	180.845	1.45461	0.333075	4.36722	1.26e-05	3.57e-05	180.845	1.45913	0.333353	4.37714	1.2e-05	3.05e-05	180.845	0.00451662	0.327633	0.0137856	0.989001	0.999173	180.845	-1.21391	0.341917	-3.55032	0.000384762	0.000778852	180.845	-0.815113	0.340637	-2.39291	0.0167154	0.0268393	180.845	0.398801	0.342172	1.1655	0.243817	0.998728	NA	NA
Vigun07g081700	1.42362	0.845424	1.23767	0.683075	0.494559	0.612111	1.42362	-1.9191	1.51124	-1.26988	0.204127	0.291834	1.42362	-2.76452	1.42761	-1.93647	0.0528097	NA	1.42362	-0.454433	1.45776	-0.311733	0.755243	0.81208	1.42362	-0.578694	1.46237	-0.395723	0.69231	0.755851	1.42362	-0.124261	1.44669	-0.0858934	0.931551	NA	1.42362	-1.60269	1.12699	-1.42209	0.155	0.220258	1.42362	-1.89086	1.1667	-1.62069	0.105083	0.150362	1.42362	-0.28817	1.28519	-0.224224	0.822583	0.981157	1.42362	-3.48857	1.3823	-2.52375	0.0116111	0.0191966	1.42362	-1.66171	1.11631	-1.48857	0.1366	0.184366	1.42362	1.82686	1.43911	1.26944	0.204284	0.998728	NA	NA
Vigun07g081900	240.043	-0.234392	0.168354	-1.39226	0.163845	0.256893	240.043	-0.632664	0.169297	-3.73701	0.000186221	0.000568043	240.043	-0.398272	0.170109	-2.34128	0.0192179	0.326743	240.043	-1.64537	0.173102	-9.50518	2e-21	3.02e-20	240.043	-2.11309	0.176264	-11.9882	4.1e-33	7.09e-32	240.043	-0.467718	0.1817	-2.57412	0.0100497	0.0505437	240.043	-0.754887	0.168453	-4.48128	7.42e-06	2.17e-05	240.043	-0.982718	0.170319	-5.76987	7.93e-09	2.74e-08	240.043	-0.227831	0.173671	-1.31185	0.18957	0.79256	240.043	-2.00333	0.169485	-11.8201	3.07e-32	3.66e-31	240.043	-1.99383	0.170898	-11.6668	1.88e-31	2.11e-30	240.043	0.00949981	0.17518	0.0542289	0.956753	0.998728	pdef	(1 of 2) PTHR13832:SF367 - PROTEIN PHOSPHATASE 2C 67-RELATED
Vigun07g082000	550.692	-1.40185	0.169723	-8.25962	1.46e-16	2.15e-15	550.692	-1.60484	0.169726	-9.45548	3.22e-21	4.96e-20	550.692	-0.202987	0.17269	-1.17544	0.239819	0.684858	550.692	-1.42151	0.170761	-8.32453	8.47e-17	8.39e-16	550.692	-2.32379	0.174384	-13.3257	1.64e-40	4.38e-39	550.692	-0.902281	0.17643	-5.11411	3.15e-07	2e-05	550.692	-2.55575	0.172839	-14.7869	1.78e-49	7.66e-48	550.692	-2.66778	0.174069	-15.326	5.13e-53	1.79e-51	550.692	-0.112023	0.180929	-0.619155	0.535814	0.932694	550.692	-2.36938	0.167464	-14.1486	1.91e-45	4.45e-44	550.692	-2.48282	0.168345	-14.7484	3.15e-49	8.51e-48	550.692	-0.113442	0.170349	-0.665942	0.505448	0.998728	pdef	(1 of 1) PTHR22763:SF20 - E3 LIGASE SHOOT GRAVITROPISM 9
Vigun07g082100	115.353	2.25967	0.216438	10.4402	1.62e-25	3.86e-24	115.353	2.36635	0.215339	10.989	4.32e-28	9.51e-27	115.353	0.106679	0.191652	0.556626	0.577783	0.880353	115.353	0.255611	0.208859	1.22384	0.221011	0.29952	115.353	0.365146	0.207541	1.75939	0.0785116	0.114899	115.353	0.109535	0.199515	0.549006	0.583001	0.744618	115.353	1.17173	0.227323	5.15446	2.54e-07	8.71e-07	115.353	1.43423	0.225699	6.35461	2.09e-10	8.23e-10	115.353	0.262505	0.209564	1.25263	0.210342	0.808594	115.353	2.29539	0.254402	9.02267	1.84e-19	1.14e-18	115.353	2.20517	0.255862	8.6186	6.78e-18	3.75e-17	115.353	-0.0902159	0.197708	-0.456309	0.648168	0.998728	pdef	(1 of 211) PF01535//PF13041 - PPR repeat (PPR) // PPR repeat family (PPR_2)
Vigun07g082200	1.11628	4.4327	1.82038	2.43505	0.0148899	0.0335537	1.11628	4.35336	1.8175	2.39525	0.0166092	0.0334761	1.11628	-0.0793389	1.54617	-0.051313	0.959076	NA	1.11628	-0.587969	2.05584	-0.285999	0.774879	0.828694	1.11628	-0.685751	2.05584	-0.333562	0.73871	0.795079	1.11628	-0.0977814	2.05584	-0.0475627	0.962065	NA	1.11628	3.31812	1.86718	1.77708	0.0755554	0.117032	1.11628	3.43377	1.8655	1.84068	0.0656692	0.0985077	1.11628	0.115656	1.65534	0.0698683	0.944298	0.996833	1.11628	-0.990868	2.05583	-0.48198	0.62982	0.698118	1.11628	-0.766996	2.05583	-0.373084	0.709086	0.76484	1.11628	0.223872	2.05584	0.108896	0.913285	0.998728	pdef	(1 of 2) PTHR10334:SF204 - ALLERGEN V5/TPX-1-RELATED FAMILY PROTEIN-RELATED
Vigun07g082300	1183.18	0.959735	0.14272	6.72462	1.76e-11	1.71e-10	1183.18	1.28569	0.142222	9.03999	1.57e-19	2.19e-18	1183.18	0.32595	0.140599	2.31829	0.0204335	0.335629	1183.18	0.932178	0.142558	6.53892	6.2e-11	3.47e-10	1183.18	1.25706	0.142252	8.83684	9.85e-19	6.93e-18	1183.18	0.324882	0.139928	2.32178	0.0202448	0.0818645	1183.18	1.48373	0.142252	10.4303	1.8e-25	2.37e-24	1183.18	1.45948	0.142372	10.2511	1.17e-24	1.16e-23	1183.18	-0.0242519	0.14039	-0.172747	0.86285	0.989127	1183.18	1.02439	0.14312	7.15758	8.21e-13	3.4e-12	1183.18	1.01238	0.143306	7.06447	1.61e-12	6.47e-12	1183.18	-0.0120116	0.140105	-0.0857333	0.931678	0.998728	pdef	(1 of 2) PTHR21229//PTHR21229:SF26 - LUNG SEVEN TRANSMEMBRANE RECEPTOR // SUBFAMILY NOT NAMED
Vigun07g082400	565.753	-0.495985	0.151914	-3.2649	0.00109501	0.00332565	565.753	-0.508616	0.151504	-3.35712	0.000787581	0.00213709	565.753	-0.0126308	0.152406	-0.0828758	0.93395	0.983998	565.753	-0.77261	0.15153	-5.09874	3.42e-07	1.28e-06	565.753	-0.616942	0.151067	-4.08389	4.43e-05	0.000105675	565.753	0.155668	0.151347	1.02855	0.30369	0.501636	565.753	-0.722085	0.152472	-4.73584	2.18e-06	6.77e-06	565.753	-0.804071	0.153011	-5.255	1.48e-07	4.56e-07	565.753	-0.0819858	0.154699	-0.52997	0.596133	0.945586	565.753	-0.818473	0.155116	-5.27653	1.32e-07	3.72e-07	565.753	-0.738867	0.155557	-4.7498	2.04e-06	5.17e-06	565.753	0.0796068	0.154991	0.513624	0.607515	0.998728	pdef	(1 of 1) PF04571//PF08235//PF16876 - lipin, N-terminal conserved region (Lipin_N) // LNS2 (Lipin/Ned1/Smp2) (LNS2) // Lipin/Ned1/Smp2 multi-domain protein middle domain (Lipin_mid)
Vigun07g082500	5.61667	1.86385	0.905941	2.05737	0.039651	0.0781485	5.61667	0.885858	0.937236	0.94518	0.344567	0.447789	5.61667	-0.977994	0.811262	-1.20552	0.228002	0.674585	5.61667	1.68357	0.979236	1.71927	0.0855661	0.13199	5.61667	1.9958	0.967724	2.06236	0.0391735	0.0610279	5.61667	0.312229	0.772991	0.403924	0.686269	0.818227	5.61667	0.81951	0.806652	1.01594	0.309658	0.399777	5.61667	2.00527	0.780434	2.56943	0.0101865	0.0177164	5.61667	1.18576	0.745576	1.5904	0.111744	0.702127	5.61667	0.416892	0.848285	0.491452	0.623107	0.69205	5.61667	0.583611	0.850173	0.686461	0.492422	0.56617	5.61667	0.166719	0.772099	0.21593	0.829043	0.998728	NA	NA
Vigun07g082600	0.523214	1.85751	2.2145	0.838796	0.401584	0.522914	0.523214	2.22674	2.15823	1.03174	0.302192	0.403077	0.523214	0.369231	2.09198	0.176498	0.859902	NA	0.523214	0.133377	2.27721	0.0585701	0.953295	NA	0.523214	0.0355917	2.27721	0.0156295	0.98753	0.992883	0.523214	-0.0977849	2.27721	-0.0429406	0.965749	NA	0.523214	2.72181	2.14457	1.26917	0.204381	0.279754	0.523214	3.41519	2.10853	1.6197	0.105296	0.150607	0.523214	0.693379	1.96462	0.352933	0.724139	NA	0.523214	0.95404	2.20921	0.431847	0.665853	0.730329	0.523214	-0.0456477	2.2772	-0.0200456	0.984007	0.988886	0.523214	-0.999687	2.20922	-0.452507	0.650904	0.998728	NA	NA
Vigun07g082900	110.096	-0.455291	0.162582	-2.80038	0.00510424	0.0131007	110.096	-0.32148	0.157664	-2.03902	0.0414483	0.0747347	110.096	0.133811	0.163666	0.817586	0.413594	0.7993	110.096	-0.266693	0.147808	-1.80431	0.0711819	0.112429	110.096	-0.0474672	0.145055	-0.327237	0.743489	0.798718	110.096	0.219225	0.141485	1.54946	0.12127	0.278671	110.096	-0.649755	0.151399	-4.29168	1.77e-05	4.94e-05	110.096	-0.718304	0.152664	-4.70515	2.54e-06	6.89e-06	110.096	-0.0685492	0.160527	-0.427025	0.669361	0.957821	110.096	-0.436337	0.141907	-3.0748	0.00210647	0.0038913	110.096	-0.577835	0.144948	-3.98649	6.71e-05	0.000147525	110.096	-0.141499	0.139951	-1.01106	0.311986	0.998728	pdef	(1 of 30) 4.2.2.2 - Pectate lyase / PPase-N
Vigun07g083000	48.8226	5.56626	0.736248	7.56032	4.02e-14	4.95e-13	48.8226	5.88169	0.734477	8.008	1.17e-15	1.24e-14	48.8226	0.315427	0.360442	0.875113	0.381512	0.780389	48.8226	5.24595	0.808887	6.48539	8.85e-11	4.87e-10	48.8226	5.7815	0.806769	7.16625	7.71e-13	3.63e-12	48.8226	0.535551	0.36193	1.47971	0.138951	0.304487	48.8226	4.17124	0.581473	7.17358	7.31e-13	4.18e-12	48.8226	4.85899	0.577895	8.4081	4.17e-17	2.62e-16	48.8226	0.687755	0.368831	1.86469	0.0622247	0.586032	48.8226	2.14114	0.393179	5.44572	5.16e-08	1.51e-07	48.8226	1.98034	0.394756	5.01663	5.26e-07	1.41e-06	48.8226	-0.160795	0.352885	-0.455659	0.648636	0.998728	pdef	(1 of 2) PTHR12542:SF38 - EXOCYST SUBUNIT EXO70 FAMILY PROTEIN-RELATED
Vigun07g083100	1755.44	0.621549	0.24691	2.51731	0.0118255	0.0273999	1755.44	0.545384	0.246809	2.20975	0.0271228	0.0515565	1755.44	-0.0761652	0.246119	-0.309465	0.756968	0.942008	1755.44	2.08395	0.245374	8.49299	2.01e-17	2.12e-16	1755.44	1.62588	0.245431	6.62459	3.48e-11	1.45e-10	1755.44	-0.458074	0.244289	-1.87513	0.060775	0.174703	1755.44	1.35409	0.247192	5.4779	4.3e-08	1.6e-07	1755.44	1.50725	0.247167	6.09811	1.07e-09	4e-09	1755.44	0.153161	0.245781	0.623161	0.533179	0.932655	1755.44	2.72572	0.246843	11.0423	2.39e-28	2.35e-27	1755.44	2.49515	0.246922	10.105	5.25e-24	4.06e-23	1755.44	-0.230567	0.244323	-0.943696	0.345325	0.998728	pdef	(1 of 3) K02918 - large subunit ribosomal protein L35e (RP-L35e, RPL35)
Vigun07g083300	56.777	-0.858774	0.343314	-2.50143	0.0123694	0.0285025	56.777	-0.755421	0.339279	-2.22655	0.0259775	0.0495895	56.777	0.103353	0.348444	0.296613	0.766762	0.943941	56.777	-0.131671	0.344605	-0.382093	0.702392	0.770896	56.777	0.529684	0.338643	1.56413	0.117786	0.165431	56.777	0.661355	0.332868	1.98684	0.0469404	0.145447	56.777	-1.00331	0.333736	-3.00629	0.00264458	0.00547181	56.777	-1.22405	0.337577	-3.62599	0.000287861	0.000622988	56.777	-0.220744	0.346131	-0.637749	0.523637	0.929919	56.777	0.429444	0.342487	1.2539	0.209879	0.270987	56.777	0.31694	0.344815	0.919159	0.358012	0.432149	56.777	-0.112504	0.329684	-0.341248	0.732917	0.998728	NA	NA
Vigun07g083400	202.194	-0.421848	0.157632	-2.67616	0.00744707	0.0182474	202.194	-0.36511	0.155716	-2.34472	0.0190415	0.0377272	202.194	0.0567379	0.158454	0.358071	0.72029	0.931142	202.194	-0.512595	0.15455	-3.31669	0.000910903	0.00213466	202.194	-0.438766	0.153546	-2.85755	0.00426923	0.00785845	202.194	0.073829	0.152947	0.48271	0.629302	0.778547	202.194	-0.765055	0.150916	-5.06942	3.99e-07	1.34e-06	202.194	-0.770331	0.151479	-5.0854	3.67e-07	1.09e-06	202.194	-0.00527587	0.155621	-0.033902	0.972955	0.999173	202.194	-0.903975	0.152286	-5.93602	2.92e-09	9.4e-09	202.194	-0.861598	0.153342	-5.61882	1.92e-08	5.76e-08	202.194	0.0423766	0.152799	0.277335	0.781523	0.998728	pdef	(1 of 4) PF13396 - Phospholipase_D-nuclease N-terminal (PLDc_N)
Vigun07g083500	836.345	0.749927	0.0849147	8.83153	1.03e-18	1.72e-17	836.345	0.907246	0.0841341	10.7833	4.13e-27	8.72e-26	836.345	0.15732	0.0814972	1.93037	0.0535609	0.444502	836.345	0.397644	0.0840584	4.73057	2.24e-06	7.6e-06	836.345	0.434543	0.0837871	5.18627	2.15e-07	6.5e-07	836.345	0.0368983	0.0807592	0.456893	0.647748	0.791838	836.345	0.973943	0.0840201	11.5918	4.54e-31	8.13e-30	836.345	1.09426	0.0839675	13.0319	8.06e-39	1.54e-37	836.345	0.120313	0.0812725	1.48037	0.138775	0.74151	836.345	0.80713	0.087489	9.2255	2.82e-20	1.82e-19	836.345	0.82077	0.0879102	9.33646	9.96e-21	6.47e-20	836.345	0.0136401	0.0810843	0.168221	0.86641	0.998728	pdef	(1 of 1) PTHR10366//PTHR10366:SF361 - NAD DEPENDENT EPIMERASE/DEHYDRATASE // SUBFAMILY NOT NAMED
Vigun07g083600	2.0444	-0.0646682	1.0774	-0.0600223	0.952138	0.976643	2.0444	-1.825	1.35188	-1.34997	0.177024	0.258993	2.0444	-1.76033	1.3533	-1.30077	0.193338	NA	2.0444	-3.0951	1.34469	-2.30173	0.0213506	0.0385329	2.0444	-2.48136	1.33238	-1.86235	0.062554	0.0935611	2.0444	0.613737	1.58606	0.386956	0.698789	NA	2.0444	-5.81301	1.24755	-4.65953	3.17e-06	9.67e-06	2.0444	-2.58262	0.903788	-2.85755	0.00426924	0.00787866	2.0444	3.23039	1.34498	2.40182	0.0163138	0.353187	2.0444	-3.13004	1.14931	-2.7234	0.00646144	0.0111048	2.0444	-4.20707	1.2909	-3.25903	0.00111796	0.00213233	2.0444	-1.07704	1.48426	-0.725639	0.46806	0.998728	pdef	(1 of 2) PTHR22814:SF16 - CHLOROPLAST-TARGETED COPPER CHAPERONE PROTEIN
Vigun07g083700	29.3261	-0.898069	0.311694	-2.88125	0.00396099	0.01047	29.3261	-0.786749	0.301828	-2.60661	0.00914425	0.01969	29.3261	0.111321	0.324707	0.342834	0.731723	0.934355	29.3261	-1.27704	0.294529	-4.33589	1.45e-05	4.44e-05	29.3261	-1.01772	0.285288	-3.56735	0.000360614	0.000768789	29.3261	0.259322	0.300965	0.861636	0.388888	0.58427	29.3261	-1.34323	0.280973	-4.78063	1.75e-06	5.48e-06	29.3261	-1.58996	0.288786	-5.50565	3.68e-08	1.2e-07	29.3261	-0.246731	0.312678	-0.789091	0.430059	0.905662	29.3261	-0.750218	0.279809	-2.68118	0.00733634	0.0124906	29.3261	-0.852916	0.28624	-2.97972	0.00288511	0.00520621	29.3261	-0.102697	0.281606	-0.364684	0.715347	0.998728	pdef	(1 of 3) PTHR21726//PTHR21726:SF49 - PHOSPHATIDYLINOSITOL N-ACETYLGLUCOSAMINYLTRANSFERASE SUBUNIT P DOWN SYNDROME CRITICAL REGION PROTEIN 5 -RELATED // PHOSPHATIDYLINOSITOL N-ACETYGLUCOSAMINLYTRANSFERASE SUBUNIT P-LIKE PROTEIN
Vigun07g083800	121.523	-0.997828	0.177933	-5.60787	2.05e-08	1.42e-07	121.523	-0.667938	0.166041	-4.02273	5.75e-05	0.000190988	121.523	0.32989	0.184732	1.78578	0.0741352	0.485076	121.523	0.4115	0.127651	3.22362	0.0012658	0.00289502	121.523	0.503379	0.126774	3.97068	7.17e-05	0.000166655	121.523	0.0918789	0.119483	0.768971	0.441911	0.632071	121.523	-0.678167	0.18234	-3.71925	0.000199818	0.000487046	121.523	-0.706913	0.181955	-3.88509	0.000102292	0.000232806	121.523	-0.0287455	0.196443	-0.14633	0.883661	0.991994	121.523	2.13329	0.167132	12.7641	2.6e-37	4.09e-36	121.523	2.08842	0.168216	12.4151	2.16e-35	2.93e-34	121.523	-0.0448712	0.121724	-0.36863	0.712403	0.998728	pdef	(1 of 2) PTHR26312//PTHR26312:SF76 - FAMILY NOT NAMED // TETRATRICOPEPTIDE REPEAT DOMAIN-CONTAINING PROTEIN
Vigun07g084000	30.0327	0.987821	0.566188	1.74469	0.0810396	0.143234	30.0327	0.531344	0.569765	0.932568	0.351043	0.454326	30.0327	-0.456477	0.550334	-0.829454	0.406848	0.795256	30.0327	-1.04737	0.560038	-1.87017	0.0614598	0.0986598	30.0327	-1.25422	0.562247	-2.23072	0.0256994	0.0415272	30.0327	-0.206849	0.56972	-0.363072	0.716551	0.838188	30.0327	-0.436019	0.525358	-0.829945	0.40657	0.502267	30.0327	-0.429466	0.526128	-0.816277	0.414342	0.496258	30.0327	0.00655235	0.529379	0.0123774	0.990124	0.999173	30.0327	-1.40547	0.542842	-2.58909	0.00962302	0.0160885	30.0327	-1.82275	0.553889	-3.29081	0.000998977	0.00191908	30.0327	-0.417279	0.558581	-0.747034	0.455043	0.998728	pdef	(1 of 1) PTHR24115:SF525 - ATP BINDING MICROTUBULE MOTOR FAMILY PROTEIN
Vigun07g084100	350.149	6.94085	0.491315	14.1271	2.59e-45	1.39e-43	350.149	6.79708	0.491292	13.8351	1.57e-43	6.41e-42	350.149	-0.143774	0.416894	-0.344869	0.730193	0.934116	350.149	2.21743	0.477718	4.64173	3.46e-06	1.14e-05	350.149	2.39335	0.476444	5.02336	5.08e-07	1.48e-06	350.149	0.175918	0.430559	0.40858	0.682848	0.815967	350.149	6.14705	0.471835	13.028	8.48e-39	2.29e-37	350.149	6.26857	0.471833	13.2856	2.81e-40	5.71e-39	350.149	0.12152	0.417398	0.291136	0.770947	0.972905	350.149	2.76991	0.49039	5.64838	1.62e-08	4.94e-08	350.149	3.61121	0.488743	7.38877	1.48e-13	6.35e-13	350.149	0.841301	0.424782	1.98055	0.0476421	0.860881	pdef	(1 of 5) PTHR26374:SF198 - ZINC FINGER PROTEIN ZAT11
Vigun07g084200	114.462	8.17204	0.719309	11.361	6.54e-30	1.87e-28	114.462	8.08523	0.719244	11.2413	2.56e-29	5.88e-28	114.462	-0.0868099	0.410004	-0.211729	0.832318	0.962243	114.462	2.87814	0.735383	3.9138	9.09e-05	0.000248569	114.462	2.6909	0.73672	3.65254	0.000259656	0.000565403	114.462	-0.18724	0.481079	-0.389208	0.697122	0.825462	114.462	5.80039	0.659773	8.7915	1.48e-18	1.28e-17	114.462	6.32882	0.658806	9.60649	7.51e-22	6.29e-21	114.462	0.528429	0.418022	1.26412	0.206187	0.805969	114.462	2.79619	0.731903	3.82044	0.000133216	0.000284195	114.462	3.90559	0.723969	5.39469	6.86e-08	1.97e-07	114.462	1.1094	0.452535	2.45152	0.0142253	0.582837	pdef	(1 of 5) PTHR26374:SF198 - ZINC FINGER PROTEIN ZAT11
Vigun07g084300	1.22571	0.872287	1.75521	0.49697	0.61921	0.722053	1.22571	3.38362	1.61881	2.09018	0.0366012	0.0670337	1.22571	2.51133	1.47359	1.70422	0.0883394	NA	1.22571	-0.587969	1.90413	-0.308785	0.757485	0.813657	1.22571	1.32416	1.81316	0.730306	0.465203	0.546754	1.22571	1.91213	1.81316	1.05459	0.291615	NA	1.22571	0.0605371	1.9041	0.031793	0.974637	0.988541	1.22571	3.88018	1.64852	2.35373	0.0185861	0.0309877	1.22571	3.81964	1.64854	2.31698	0.0205047	0.383151	1.22571	-0.269544	1.90412	-0.141558	0.887429	0.913151	1.22571	1.24044	1.81349	0.684008	0.49397	0.567611	1.22571	1.50999	1.8135	0.832638	0.405049	0.998728	pdef	(1 of 5) PTHR26374:SF198 - ZINC FINGER PROTEIN ZAT11
Vigun07g084400	6.6563	1.92172	0.726906	2.6437	0.00820051	0.0198517	6.6563	1.28224	0.745921	1.71901	0.0856129	0.139769	6.6563	-0.639478	0.577131	-1.10803	0.26785	0.708152	6.6563	0.427094	0.656109	0.650949	0.515079	0.604198	6.6563	0.567554	0.645229	0.879615	0.379068	0.460461	6.6563	0.14046	0.568944	0.246878	0.805002	0.893038	6.6563	0.202773	0.632833	0.320421	0.748649	0.810914	6.6563	0.828318	0.600314	1.37981	0.167646	0.227367	6.6563	0.625545	0.589585	1.06099	0.288694	0.848763	6.6563	1.79111	0.568448	3.15087	0.00162783	0.00305613	6.6563	1.52834	0.576166	2.65261	0.00798717	0.0134836	6.6563	-0.262764	0.451661	-0.581771	0.560721	0.998728	pdef	(1 of 2) K01099 - phosphatidylinositol-bisphosphatase (E3.1.3.36)
Vigun07g084500	54.3315	-0.696753	0.280682	-2.48235	0.0130518	0.0299023	54.3315	-0.865197	0.280231	-3.08744	0.00201889	0.0050307	54.3315	-0.168445	0.288555	-0.583751	0.559388	0.871823	54.3315	-0.975031	0.262441	-3.71523	0.000203018	0.000527715	54.3315	-1.20821	0.263599	-4.58352	4.57e-06	1.21e-05	54.3315	-0.233183	0.266251	-0.8758	0.381139	0.577194	54.3315	-0.326322	0.289569	-1.12692	0.259775	0.344664	54.3315	-0.354331	0.291107	-1.21718	0.223534	0.292388	54.3315	-0.0280093	0.297182	-0.0942495	0.924911	0.995754	54.3315	0.962762	0.307889	3.12698	0.00176613	0.0033005	54.3315	0.605374	0.314015	1.92785	0.0538738	0.0791418	54.3315	-0.357389	0.276875	-1.29079	0.196775	0.998728	pdef	(1 of 23) PF16135 - TPL-binding domain in jasmonate signalling (Jas)
Vigun07g084600	161.141	-2.00541	0.354129	-5.66295	1.49e-08	1.05e-07	161.141	-2.56319	0.356672	-7.18641	6.65e-13	5.72e-12	161.141	-0.557777	0.363367	-1.53502	0.124778	0.559429	161.141	-2.6676	0.362691	-7.35502	1.91e-13	1.38e-12	161.141	-3.12946	0.367148	-8.52369	1.55e-17	1.01e-16	161.141	-0.461855	0.378801	-1.21925	0.222748	0.411494	161.141	-3.35843	0.360484	-9.31645	1.2e-20	1.2e-19	161.141	-3.82713	0.367829	-10.4047	2.36e-25	2.41e-24	161.141	-0.468704	0.381874	-1.22738	0.21968	0.811575	161.141	-3.53914	0.358801	-9.86379	5.98e-23	4.46e-22	161.141	-3.89481	0.3655	-10.6561	1.63e-26	1.42e-25	161.141	-0.355675	0.376392	-0.944959	0.34468	0.998728	pdef	(1 of 87) PF00892 - EamA-like transporter family (EamA)
Vigun07g084700	655.719	-0.159023	0.103364	-1.53847	0.123933	0.20424	655.719	-0.164606	0.102759	-1.60186	0.109187	0.171724	655.719	-0.00558261	0.10314	-0.0541262	0.956835	0.989906	655.719	-0.608112	0.102099	-5.95608	2.58e-09	1.21e-08	655.719	-0.561664	0.101709	-5.52227	3.35e-08	1.09e-07	655.719	0.046448	0.101692	0.456754	0.647848	0.791887	655.719	-0.200777	0.10136	-1.98084	0.0476097	0.0773542	655.719	-0.133336	0.101436	-1.31448	0.188685	0.252547	655.719	0.0674413	0.102143	0.660263	0.509085	0.927473	655.719	-0.641416	0.102115	-6.28132	3.36e-10	1.16e-09	655.719	-0.593566	0.102578	-5.7865	7.19e-09	2.22e-08	655.719	0.0478497	0.101576	0.47107	0.63759	0.998728	pdef	(1 of 5) K07901 - Ras-related protein Rab-8A (RAB8A, MEL)
Vigun07g084800	1209.71	2.81236	0.249312	11.2805	1.64e-29	4.62e-28	1209.71	3.14194	0.249131	12.6116	1.82e-36	5.65e-35	1209.71	0.329583	0.245479	1.34261	0.179398	0.6275	1209.71	0.658311	0.250191	2.63124	0.00850747	0.0167946	1209.71	0.849593	0.249887	3.39992	0.000674067	0.0013878	1209.71	0.191282	0.247518	0.772802	0.43964	0.630182	1209.71	1.8976	0.246731	7.691	1.46e-14	9.51e-14	1209.71	2.2857	0.246645	9.26714	1.91e-20	1.48e-19	1209.71	0.388093	0.245393	1.58151	0.11376	0.707638	1209.71	0.119135	0.248134	0.480124	0.63114	0.699286	1209.71	0.259664	0.248205	1.04617	0.295484	0.365285	1209.71	0.140529	0.246851	0.569288	0.56916	0.998728	pdef	(1 of 1) PTHR10286:SF13 - INORGANIC PYROPHOSPHATASE-LIKE PROTEIN
Vigun07g084900	76.5523	-0.216267	0.19805	-1.09198	0.27484	0.389562	76.5523	-0.0848494	0.191463	-0.443164	0.657647	0.73994	76.5523	0.131418	0.195115	0.67354	0.500604	0.843732	76.5523	1.01253	0.171979	5.88753	3.92e-09	1.8e-08	76.5523	1.13465	0.170434	6.65746	2.79e-11	1.17e-10	76.5523	0.122123	0.147007	0.830726	0.406129	0.600024	76.5523	-0.0957467	0.183235	-0.522535	0.601298	0.68692	76.5523	-0.163937	0.184478	-0.888654	0.374189	0.455019	76.5523	-0.0681903	0.187137	-0.364387	0.715569	0.964159	76.5523	1.02236	0.17342	5.89527	3.74e-09	1.19e-08	76.5523	1.08133	0.174496	6.19686	5.76e-10	1.94e-09	76.5523	0.058967	0.14564	0.404881	0.685565	0.998728	NA	NA
Vigun07g085000	433.783	1.22131	0.258633	4.72219	2.33e-06	1.2e-05	433.783	1.14376	0.258371	4.4268	9.56e-06	3.61e-05	433.783	-0.0775522	0.254	-0.305324	0.760119	0.942655	433.783	1.12884	0.254308	4.43887	9.04e-06	2.85e-05	433.783	0.84354	0.254505	3.31443	0.000918301	0.00185752	433.783	-0.285301	0.251032	-1.13652	0.255741	0.44931	433.783	0.901102	0.253087	3.56045	0.000370224	0.000871391	433.783	0.988694	0.253122	3.906	9.38e-05	0.000214791	433.783	0.0875926	0.251695	0.348011	0.727832	0.96676	433.783	1.12599	0.254222	4.42915	9.46e-06	2.27e-05	433.783	0.888459	0.254666	3.48872	0.000485344	0.000970263	433.783	-0.237528	0.250687	-0.947506	0.343381	0.998728	pdef	(1 of 8) K11252 - histone H2B (H2B)
Vigun07g085050	182.196	3.40931	0.258796	13.1737	1.24e-39	5.35e-38	182.196	3.61396	0.258154	13.9992	1.58e-44	6.71e-43	182.196	0.20465	0.231001	0.885924	0.375659	0.776069	182.196	-0.427865	0.266721	-1.60417	0.108677	0.162554	182.196	-0.108102	0.262206	-0.412278	0.680136	0.745695	182.196	0.319764	0.259878	1.23044	0.218534	0.406201	182.196	1.40136	0.240013	5.83868	5.26e-09	2.14e-08	182.196	1.78056	0.239344	7.43935	1.01e-13	5.09e-13	182.196	0.379203	0.233389	1.62477	0.104211	0.685317	182.196	0.175731	0.270451	0.64977	0.515841	0.591796	182.196	0.62434	0.268649	2.32399	0.0201258	0.0318995	182.196	0.448609	0.252308	1.77802	0.0754004	0.941913	NA	NA
Vigun07g085100	798.384	3.91705	0.205417	19.0687	4.6e-81	1.12e-78	798.384	3.80138	0.205378	18.5092	1.74e-76	2.42e-74	798.384	-0.115665	0.195505	-0.591622	0.554104	0.87016	798.384	-0.6183	0.204862	-3.01813	0.00254341	0.00553216	798.384	-0.701541	0.204794	-3.42559	0.000613469	0.00126952	798.384	-0.0832408	0.204792	-0.406466	0.6844	0.816984	798.384	1.87639	0.198628	9.44679	3.49e-21	3.61e-20	798.384	2.19325	0.198499	11.0492	2.21e-28	2.62e-27	798.384	0.316857	0.19604	1.61629	0.106032	0.690112	798.384	-0.309333	0.206442	-1.4984	0.134028	0.181561	798.384	0.140262	0.205791	0.681577	0.495507	0.569117	798.384	0.449596	0.202944	2.21537	0.0267346	0.736008	NA	NA
Vigun07g085200	239.225	1.14885	0.164529	6.98268	2.9e-12	3.04e-11	239.225	1.03935	0.164191	6.33012	2.45e-10	1.66e-09	239.225	-0.109506	0.157039	-0.697316	0.485605	0.836001	239.225	0.521554	0.15909	3.27835	0.00104415	0.00242365	239.225	0.579929	0.15866	3.65516	0.000257026	0.000560113	239.225	0.0583745	0.153723	0.379737	0.704141	0.829791	239.225	1.31936	0.176516	7.47444	7.75e-14	4.77e-13	239.225	1.77363	0.174648	10.1555	3.13e-24	3.03e-23	239.225	0.454269	0.162669	2.79259	0.00522878	0.199578	239.225	2.45746	0.187118	13.1332	2.12e-39	3.66e-38	239.225	2.1417	0.188535	11.3597	6.64e-30	6.88e-29	239.225	-0.315761	0.155031	-2.03677	0.0416733	0.840309	pdef	(1 of 1) 2.3.1.35 - Glutamate N-acetyltransferase / Ornithine transacetylase
Vigun07g085300	931.165	0.137535	0.147798	0.930564	0.352079	0.47316	931.165	0.139702	0.147547	0.946829	0.343726	0.446928	931.165	0.00216672	0.147305	0.0147091	0.988264	0.996599	931.165	-0.107821	0.14872	-0.724993	0.468456	0.5599	931.165	-0.00524027	0.148452	-0.0352994	0.971841	0.985008	931.165	0.102581	0.147587	0.695052	0.487022	0.669887	931.165	-0.455855	0.147567	-3.08914	0.00200733	0.00423239	931.165	-0.441705	0.147719	-2.99016	0.00278827	0.00529849	931.165	0.0141493	0.148417	0.0953348	0.924049	0.995754	931.165	-0.321215	0.147544	-2.17708	0.0294746	0.0456017	931.165	-0.404461	0.14789	-2.73488	0.00624027	0.0107189	931.165	-0.0832464	0.147013	-0.566252	0.571223	0.998728	pdef	(1 of 1) PTHR24098//PTHR24098:SF12 - FAMILY NOT NAMED // ACYL-COA N-ACYLTRANSFERASE WITH RING/FYVE/PHD-TYPE ZINC FINGER DOMAIN-CONTAINING PROTEIN
Vigun07g085400	4286.26	1.12695	0.128098	8.79761	1.4e-18	2.31e-17	4286.26	0.938659	0.128094	7.3279	2.34e-13	2.09e-12	4286.26	-0.188292	0.127706	-1.47441	0.14037	0.579829	4286.26	-0.347789	0.128546	-2.70556	0.00681892	0.013719	4286.26	-0.53226	0.128584	-4.13938	3.48e-05	8.4e-05	4286.26	-0.184471	0.128445	-1.43619	0.150948	0.320404	4286.26	1.35486	0.128266	10.5628	4.43e-26	6.07e-25	4286.26	1.52268	0.128255	11.8723	1.65e-32	2.37e-31	4286.26	0.167826	0.127767	1.31353	0.189004	0.791973	4286.26	-0.729345	0.12836	-5.68203	1.33e-08	4.09e-08	4286.26	-0.747356	0.128467	-5.81751	5.97e-09	1.86e-08	4286.26	-0.0180112	0.128344	-0.140336	0.888395	0.998728	pdef	(1 of 2) PTHR11913:SF22 - ACTIN-DEPOLYMERIZING FACTOR 1-RELATED
Vigun07g085500	357.484	-1.00033	0.178332	-5.60937	2.03e-08	1.41e-07	357.484	-0.9118	0.176849	-5.1558	2.53e-07	1.19e-06	357.484	0.0885298	0.180791	0.489681	0.62436	0.898563	357.484	-0.662068	0.171577	-3.85873	0.000113979	0.000307144	357.484	-0.622943	0.171297	-3.63663	0.00027623	0.000599002	357.484	0.0391251	0.171379	0.228295	0.819417	0.90221	357.484	-1.6703	0.178669	-9.34859	8.88e-21	8.93e-20	357.484	-1.86146	0.180658	-10.3038	6.78e-25	6.78e-24	357.484	-0.191157	0.187282	-1.02069	0.3074	0.856247	357.484	0.39777	0.174755	2.27616	0.0228367	0.0359722	357.484	0.106766	0.175815	0.607264	0.543676	0.615443	357.484	-0.291004	0.171757	-1.69428	0.0902128	0.980582	pdef	(1 of 211) PF01535//PF13041 - PPR repeat (PPR) // PPR repeat family (PPR_2)
Vigun07g085600	18.4433	4.11255	0.621513	6.61699	3.67e-11	3.45e-10	18.4433	3.95261	0.621284	6.362	1.99e-10	1.36e-09	18.4433	-0.159935	0.473706	-0.337624	0.735646	0.935647	18.4433	1.24808	0.762523	1.63677	0.101678	0.15334	18.4433	1.27735	0.757875	1.68544	0.0919045	0.132486	18.4433	0.0292747	0.604261	0.0484471	0.96136	0.979779	18.4433	3.2348	0.668427	4.83942	1.3e-06	4.14e-06	18.4433	4.0207	0.661483	6.07832	1.21e-09	4.51e-09	18.4433	0.785905	0.495142	1.58723	0.112461	0.703431	18.4433	-0.309083	0.654253	-0.472421	0.636627	0.704296	18.4433	0.649155	0.627661	1.03424	0.301022	0.371311	18.4433	0.958237	0.585301	1.63717	0.101595	0.99419	NA	NA
Vigun07g085700	442.486	1.41154	0.348517	4.05012	5.12e-05	0.000207161	442.486	1.41234	0.348335	4.05453	5.02e-05	0.000168714	442.486	0.000797958	0.345958	0.00230652	0.99816	0.999481	442.486	0.761592	0.391401	1.94581	0.0516775	0.0847184	442.486	0.672969	0.391287	1.71989	0.0854528	0.124067	442.486	-0.0886229	0.370942	-0.238913	0.811173	0.896731	442.486	1.80824	0.347904	5.19752	2.02e-07	6.99e-07	442.486	1.92466	0.347904	5.53217	3.16e-08	1.04e-07	442.486	0.116428	0.34549	0.336995	0.736121	0.96784	442.486	-1.36334	0.345907	-3.94134	8.1e-05	0.000176681	442.486	-1.04351	0.34582	-3.01748	0.00254885	0.00463335	442.486	0.319834	0.346129	0.924033	0.355469	0.998728	pdef	(1 of 5) PTHR24320//PTHR24320:SF81 - FAMILY NOT NAMED // NAD(P)-BINDING ROSSMANN-FOLD SUPERFAMILY PROTEIN
Vigun07g085800	1228.41	0.490401	0.107487	4.56243	5.06e-06	2.47e-05	1228.41	0.525395	0.107135	4.90405	9.39e-07	4.12e-06	1228.41	0.0349939	0.106106	0.3298	0.741551	0.938026	1228.41	0.369323	0.108416	3.40653	0.000657943	0.00157829	1228.41	0.640808	0.107915	5.93806	2.88e-09	1.03e-08	1228.41	0.271485	0.105746	2.56733	0.0102486	0.0513307	1228.41	-0.0119822	0.10516	-0.113942	0.909284	0.940569	1228.41	0.0684785	0.105196	0.650963	0.51507	0.595259	1228.41	0.0804606	0.10531	0.764034	0.444847	0.910359	1228.41	-0.562187	0.1054	-5.33387	9.61e-08	2.75e-07	1228.41	-0.527408	0.10562	-4.99345	5.93e-07	1.58e-06	1228.41	0.0347788	0.105063	0.331029	0.740622	0.998728	pdef	(1 of 2) K12492 - ADP-ribosylation factor GTPase-activating protein 1 (ARFGAP1)
Vigun07g086000	25.8729	-0.498225	0.3706	-1.34437	0.178827	0.276282	25.8729	-0.672602	0.370024	-1.81772	0.0691063	0.11621	25.8729	-0.174377	0.382763	-0.455575	0.648696	0.907209	25.8729	0.185793	0.329874	0.563224	0.573282	0.659386	25.8729	-0.179545	0.333579	-0.538237	0.590413	0.666566	25.8729	-0.365338	0.320132	-1.14121	0.253782	0.447159	25.8729	-0.923516	0.338649	-2.72706	0.00639014	0.0124105	25.8729	-1.16798	0.346584	-3.36996	0.000751781	0.00154724	25.8729	-0.244459	0.364671	-0.670355	0.502632	0.926328	25.8729	0.631116	0.349254	1.80704	0.0707556	0.101666	25.8729	0.441845	0.354641	1.24589	0.212803	0.274129	25.8729	-0.189271	0.319585	-0.592241	0.553689	0.998728	pdef	(1 of 3) PF09133 - SANTA (SANT Associated) (SANTA)
Vigun07g086100	12646.2	0.721136	0.120818	5.96876	2.39e-09	1.86e-08	12646.2	0.934879	0.120767	7.74119	9.85e-15	9.83e-14	12646.2	0.213743	0.120625	1.77196	0.0764016	0.489367	12646.2	1.04323	0.120711	8.64237	5.51e-18	6.14e-17	12646.2	1.3398	0.120686	11.1015	1.23e-28	1.61e-27	12646.2	0.296565	0.120453	2.46208	0.0138135	0.062474	12646.2	0.61724	0.120767	5.111	3.2e-07	1.09e-06	12646.2	0.660646	0.120778	5.46993	4.5e-08	1.46e-07	12646.2	0.0434057	0.120687	0.359655	0.719105	0.964971	12646.2	0.692048	0.120687	5.73424	9.8e-09	3.03e-08	12646.2	0.74619	0.1207	6.1822	6.32e-10	2.12e-09	12646.2	0.0541421	0.120477	0.449399	0.653144	0.998728	pdef	(1 of 5) PTHR19375:SF232 - MEDIATOR OF RNA POLYMERASE II TRANSCRIPTION SUBUNIT 37E-RELATED
Vigun07g086200	1140.54	0.282872	0.118922	2.37864	0.0173767	0.0383935	1140.54	0.593901	0.11826	5.02197	5.11e-07	2.32e-06	1140.54	0.311029	0.11771	2.64234	0.00823365	0.24592	1140.54	-0.0323076	0.119475	-0.270414	0.786842	0.838333	1140.54	0.14483	0.119089	1.21615	0.223926	0.292141	1140.54	0.177138	0.117984	1.50137	0.13326	0.295896	1140.54	0.52753	0.1179	4.47441	7.66e-06	2.24e-05	1140.54	0.684225	0.117847	5.80603	6.4e-09	2.22e-08	1140.54	0.156694	0.117244	1.33648	0.181393	0.781613	1140.54	-0.558856	0.117631	-4.75091	2.02e-06	5.16e-06	1140.54	-0.579079	0.117924	-4.9106	9.08e-07	2.38e-06	1140.54	-0.0202232	0.117354	-0.172326	0.863181	0.998728	NA	NA
Vigun07g086300	301.53	0.137663	0.114307	1.20433	0.228463	0.336503	301.53	0.321255	0.11208	2.8663	0.00415299	0.00967307	301.53	0.183592	0.11078	1.65727	0.0974648	0.524041	301.53	0.179548	0.110354	1.62703	0.103731	0.156016	301.53	0.414139	0.109043	3.79794	0.000145905	0.00032738	301.53	0.234591	0.104422	2.24656	0.0246683	0.0932768	301.53	0.0152946	0.110239	0.138741	0.889655	0.924314	301.53	0.159896	0.109799	1.45626	0.145322	0.200365	301.53	0.144601	0.110127	1.31304	0.18917	0.792159	301.53	0.0823938	0.110261	0.747263	0.454905	0.531544	301.53	0.13036	0.110975	1.17468	0.240122	0.304745	301.53	0.0479662	0.10479	0.457738	0.647141	0.998728	NA	NA
Vigun07g086500	3634.51	0.562598	0.123828	4.54339	5.54e-06	2.69e-05	3634.51	0.776513	0.123662	6.27931	3.4e-10	2.27e-09	3634.51	0.213915	0.123323	1.73459	0.0828138	0.498048	3634.51	-0.540672	0.123894	-4.364	1.28e-05	3.94e-05	3634.51	-0.428574	0.123778	-3.46243	0.000535319	0.00111615	3634.51	0.112098	0.123728	0.906006	0.364933	0.561457	3634.51	-0.40355	0.123021	-3.28034	0.00103683	0.00228523	3634.51	-0.275182	0.123017	-2.23695	0.0252899	0.041151	3634.51	0.128368	0.123161	1.04228	0.297281	0.852021	3634.51	-1.08208	0.123429	-8.76678	1.84e-18	1.07e-17	3634.51	-1.04601	0.123521	-8.46832	2.49e-17	1.33e-16	3634.51	0.0360612	0.123553	0.291869	0.770387	0.998728	pdef	(1 of 1) PTHR33981//PTHR33981:SF3 - FAMILY NOT NAMED // EXPRESSED PROTEIN
Vigun07g086600	0.501541	0.234467	2.64813	0.0885406	0.929447	0.959914	0.501541	0.745943	2.58461	0.288609	0.77288	0.838019	0.501541	0.511476	2.55676	0.200049	0.841442	NA	0.501541	-1.30931	2.69069	-0.486608	0.626536	NA	0.501541	-1.4071	2.69069	-0.522952	0.601008	0.676172	0.501541	-0.0977891	2.69069	-0.0363436	0.971008	NA	0.501541	-2.76758	2.56902	-1.07729	0.281351	0.368954	0.501541	-0.612667	2.49897	-0.245168	0.806327	0.85002	0.501541	2.15491	2.62386	0.821276	0.411489	NA	0.501541	-1.85662	2.66654	-0.696267	0.486262	0.562712	0.501541	-2.35408	2.66654	-0.882823	0.377332	0.451867	0.501541	-0.497458	2.69068	-0.184882	0.853322	0.998728	NA	NA
Vigun07g086700	1283.75	0.234891	0.190653	1.23203	0.217937	0.324344	1283.75	-0.140112	0.190791	-0.734378	0.462718	0.566674	1283.75	-0.375003	0.190564	-1.96786	0.0490839	0.432869	1283.75	-0.0557993	0.190268	-0.293266	0.769319	0.823981	1283.75	-0.533069	0.190512	-2.79809	0.00514059	0.00934263	1283.75	-0.477269	0.190114	-2.51044	0.0120582	0.0572865	1283.75	0.155016	0.190527	0.813616	0.415865	0.511463	1283.75	0.155259	0.19062	0.814491	0.415363	0.497269	1283.75	0.000242492	0.190567	0.00127248	0.998985	0.99973	1283.75	-0.239613	0.190287	-1.25922	0.207951	0.268732	1283.75	-0.44414	0.190553	-2.3308	0.0197641	0.0313617	1283.75	-0.204527	0.190017	-1.07636	0.281765	0.998728	NA	NA
Vigun07g086800	1489.05	-0.112994	0.0656855	-1.72024	0.0853897	0.149681	1489.05	-0.10081	0.0652367	-1.5453	0.122274	0.189359	1489.05	0.0121845	0.0653994	0.186309	0.852203	0.967591	1489.05	0.0899096	0.0650407	1.38236	0.166862	0.235929	1489.05	0.0724937	0.0649152	1.11675	0.264103	0.337944	1489.05	-0.0174159	0.0635216	-0.274172	0.783952	0.879961	1489.05	-0.288646	0.0646304	-4.46611	7.97e-06	2.32e-05	1489.05	-0.291402	0.064828	-4.495	6.96e-06	1.81e-05	1489.05	-0.00275542	0.0655068	-0.0420631	0.966448	0.999063	1489.05	0.0816431	0.0649606	1.25681	0.208822	0.269748	1489.05	0.0185965	0.0653679	0.28449	0.776035	0.820123	1489.05	-0.0630466	0.0632968	-0.996048	0.319227	0.998728	pdef	(1 of 2) K03062 - 26S proteasome regulatory subunit T2 (PSMC1, RPT2)
Vigun07g086900	39.1279	1.45532	0.528414	2.75412	0.00588497	0.0148483	39.1279	1.09137	0.528934	2.06334	0.0390804	0.0709897	39.1279	-0.363948	0.520836	-0.698777	0.484691	0.835753	39.1279	-2.5847	0.667065	-3.87473	0.000106744	0.000289163	39.1279	-3.18991	0.711678	-4.48224	7.39e-06	1.92e-05	39.1279	-0.605214	0.784469	-0.771495	0.440414	0.630817	39.1279	0.309007	0.553951	0.557823	0.576965	0.664529	39.1279	0.376976	0.554344	0.68004	0.496479	0.577652	39.1279	0.0679694	0.551106	0.123333	0.901844	0.993748	39.1279	-4.33177	0.607658	-7.12864	1.01e-12	4.17e-12	39.1279	-3.65694	0.585671	-6.24403	4.26e-10	1.45e-09	39.1279	0.674829	0.656728	1.02756	0.304156	0.998728	pdef	(1 of 37) PF12796//PF13962 - Ankyrin repeats (3 copies) (Ank_2) // Domain of unknown function (PGG)
Vigun07g087000	281.442	0.947778	0.198986	4.76304	1.91e-06	9.98e-06	281.442	0.868512	0.19856	4.37405	1.22e-05	4.54e-05	281.442	-0.0792662	0.193387	-0.409884	0.681891	0.918522	281.442	1.4021	0.195351	7.17733	7.11e-13	4.83e-12	281.442	1.22688	0.195476	6.27639	3.47e-10	1.33e-09	281.442	-0.175219	0.188035	-0.931844	0.351417	0.548471	281.442	1.32809	0.204359	6.49881	8.1e-11	3.91e-10	281.442	1.68451	0.203385	8.28234	1.21e-16	7.37e-16	281.442	0.356414	0.194888	1.82881	0.0674276	0.601225	281.442	1.57726	0.197275	7.99522	1.29e-15	6.39e-15	281.442	1.26437	0.198181	6.37988	1.77e-10	6.17e-10	281.442	-0.312887	0.188043	-1.66391	0.0961302	0.990867	pdef	(1 of 1) KOG2857 - Predicted MYND Zn-finger protein/hormone receptor interactor
Vigun07g087200	809.513	0.769392	0.14566	5.2821	1.28e-07	8.01e-07	809.513	0.911146	0.145334	6.26934	3.63e-10	2.41e-09	809.513	0.141755	0.144182	0.983168	0.325525	0.746271	809.513	-1.02783	0.147304	-6.9776	3e-12	1.91e-11	809.513	-1.37529	0.147914	-9.29792	1.43e-20	1.14e-19	809.513	-0.347462	0.148717	-2.3364	0.0194704	0.0795923	809.513	0.0693244	0.145649	0.47597	0.634095	0.71598	809.513	0.189256	0.145635	1.29952	0.193764	0.258383	809.513	0.119932	0.145659	0.823376	0.410294	0.89855	809.513	-1.51622	0.148624	-10.2017	1.95e-24	1.58e-23	809.513	-1.47382	0.149189	-9.87888	5.14e-23	3.77e-22	809.513	0.0424017	0.150411	0.281905	0.778016	0.998728	pdef	(1 of 4) PTHR12565//PTHR12565:SF86 - STEROL REGULATORY ELEMENT-BINDING PROTEIN // TRANSCRIPTION FACTOR PIF4-RELATED
Vigun07g087300	406.076	-0.160344	0.232982	-0.688226	0.491311	0.609501	406.076	0.0899725	0.232125	0.387604	0.698309	0.775641	406.076	0.250316	0.232385	1.07716	0.281408	0.718014	406.076	-0.228999	0.233812	-0.979416	0.327374	0.417013	406.076	0.23687	0.232841	1.0173	0.309009	0.386839	406.076	0.465869	0.231904	2.00889	0.0445492	0.140421	406.076	-0.48625	0.232234	-2.09379	0.0362786	0.0605446	406.076	-0.52905	0.232591	-2.2746	0.0229302	0.0376306	406.076	-0.0427995	0.233632	-0.183192	0.854648	0.987923	406.076	0.10139	0.23353	0.434162	0.66417	0.728801	406.076	0.0858242	0.233915	0.366904	0.713691	0.76871	406.076	-0.0155659	0.231486	-0.0672431	0.946388	0.998728	pdef	(1 of 2) K16578 - CLIP-associating protein 1/2 (CLASP1_2)
Vigun07g087400	36.9685	0.0791283	0.471549	0.167805	0.866737	0.912714	36.9685	0.607377	0.455424	1.33365	0.182318	0.26544	36.9685	0.528249	0.451748	1.16934	0.242265	0.686943	36.9685	-0.0658882	0.460825	-0.142979	0.886307	0.919177	36.9685	-1.97435	0.531865	-3.71212	0.000205528	0.000453074	36.9685	-1.90846	0.519934	-3.67058	0.000242005	0.00377024	36.9685	-0.851997	0.39813	-2.14	0.0323551	0.0546904	36.9685	-0.997705	0.400421	-2.49164	0.0127153	0.0217934	36.9685	-0.145708	0.406337	-0.35859	0.719902	0.96545	36.9685	-2.4216	0.407807	-5.93811	2.88e-09	9.29e-09	36.9685	-4.25949	0.468432	-9.09307	9.63e-20	5.93e-19	36.9685	-1.83789	0.479489	-3.83301	0.000126586	0.0413214	pdef	(1 of 5) PTHR22835//PTHR22835:SF160 - ZINC FINGER FYVE DOMAIN CONTAINING PROTEIN // GDSL ESTERASE/LIPASE LTL1
Vigun07g087600	392.159	-0.241651	0.114312	-2.11396	0.0345185	0.0693877	392.159	-0.307117	0.113723	-2.70056	0.00692222	0.0153255	392.159	-0.065466	0.114588	-0.571315	0.567786	0.876547	392.159	-0.0664462	0.113618	-0.584822	0.558667	0.646268	392.159	-0.189403	0.11369	-1.66596	0.0957214	0.137507	392.159	-0.122957	0.111489	-1.10286	0.27009	0.465478	392.159	-0.457352	0.114857	-3.98192	6.84e-05	0.000177031	392.159	-0.423397	0.115082	-3.67908	0.000234079	0.000512373	392.159	0.0339555	0.117397	0.289235	0.772401	0.972929	392.159	-0.522466	0.113434	-4.60592	4.11e-06	1.02e-05	392.159	-0.403053	0.113807	-3.54155	0.00039779	0.000804057	392.159	0.119413	0.111889	1.06725	0.285859	0.998728	pdef	(1 of 1) PTHR19282:SF227 - TETRASPANIN-18-RELATED
Vigun07g087700	163.956	-0.301591	0.362767	-0.831363	0.405769	0.527298	163.956	-0.228755	0.360975	-0.633714	0.526267	0.626283	163.956	0.0728356	0.362697	0.200816	0.840842	0.964066	163.956	-1.78584	0.360747	-4.95038	7.41e-07	2.67e-06	163.956	-1.85228	0.360463	-5.13862	2.77e-07	8.3e-07	163.956	-0.066443	0.366892	-0.181097	0.856291	0.925052	163.956	-1.42391	0.347909	-4.09277	4.26e-05	0.000113336	163.956	-1.99112	0.349897	-5.69059	1.27e-08	4.29e-08	163.956	-0.567209	0.352044	-1.61119	0.107138	0.691118	163.956	-1.19986	0.355073	-3.3792	0.000726972	0.00142843	163.956	-1.29684	0.356617	-3.63649	0.000276375	0.000568376	163.956	-0.0969716	0.357379	-0.271341	0.786129	0.998728	pdef	(1 of 2) PTHR21726//PTHR21726:SF36 - PHOSPHATIDYLINOSITOL N-ACETYLGLUCOSAMINYLTRANSFERASE SUBUNIT P DOWN SYNDROME CRITICAL REGION PROTEIN 5 -RELATED // SUBFAMILY NOT NAMED
Vigun07g087800	10.4647	0.411866	0.80007	0.514788	0.606701	0.711726	10.4647	0.672064	0.768095	0.874976	0.381587	0.485704	10.4647	0.260198	0.720365	0.361203	0.717948	0.930678	10.4647	-0.0427278	0.534526	-0.079936	0.936288	0.955489	10.4647	0.197076	0.527017	0.373946	0.708445	0.76949	10.4647	0.239804	0.509923	0.470274	0.638159	0.784801	10.4647	-3.20236	0.563068	-5.68735	1.29e-08	5.04e-08	10.4647	-3.44242	0.580617	-5.9289	3.05e-09	1.09e-08	10.4647	-0.240059	0.662085	-0.362581	0.716918	0.964268	10.4647	1.99449	0.67218	2.96719	0.00300534	0.00543175	10.4647	1.71954	0.68116	2.52443	0.0115887	0.0190666	10.4647	-0.274945	0.512703	-0.536265	0.591776	0.998728	NA	NA
Vigun07g087900	7767.38	-0.920502	0.305729	-3.01084	0.00260527	0.00722376	7767.38	-1.11114	0.305728	-3.63441	0.000278621	0.000821386	7767.38	-0.190639	0.305784	-0.623442	0.532994	0.859108	7767.38	-2.11503	0.305864	-6.91494	4.68e-12	2.92e-11	7767.38	-3.11227	0.306067	-10.1686	2.74e-24	2.73e-23	7767.38	-0.997245	0.306219	-3.25664	0.00112739	0.0112568	7767.38	-1.38906	0.3058	-4.54238	5.56e-06	1.65e-05	7767.38	-1.52533	0.305837	-4.98739	6.12e-07	1.78e-06	7767.38	-0.136268	0.305959	-0.445379	0.656046	0.956634	7767.38	-3.4791	0.305963	-11.371	5.83e-30	6.2e-29	7767.38	-3.71299	0.306097	-12.1301	7.31e-34	9.22e-33	7767.38	-0.233886	0.306388	-0.763367	0.445245	0.998728	pdef	(1 of 2) K02693 - photosystem I subunit IV (psaE)
Vigun07g088000	511.811	-0.578092	0.185467	-3.11695	0.0018273	0.00526791	511.811	-0.607405	0.184959	-3.284	0.00102344	0.00271351	511.811	-0.0293122	0.186357	-0.15729	0.875016	0.973419	511.811	-1.57926	0.187693	-8.41403	3.96e-17	4.03e-16	511.811	-1.92543	0.188869	-10.1945	2.1e-24	2.11e-23	511.811	-0.346173	0.191925	-1.80369	0.0712796	0.194779	511.811	-1.1084	0.181858	-6.09485	1.1e-09	4.77e-09	511.811	-1.13648	0.18214	-6.23958	4.39e-10	1.69e-09	511.811	-0.0280797	0.183726	-0.152835	0.878529	0.990923	511.811	-2.17455	0.183133	-11.8742	1.61e-32	1.96e-31	511.811	-2.49852	0.184835	-13.5175	1.23e-41	2.28e-40	511.811	-0.323966	0.186844	-1.73388	0.0829385	0.961116	pdef	(1 of 2) PF11998 - Protein of unknown function (DUF3493) (DUF3493)
Vigun07g088200	15.4003	-0.0436245	0.344762	-0.126535	0.899308	0.937969	15.4003	-0.61454	0.35901	-1.71176	0.0869404	0.141632	15.4003	-0.570916	0.358882	-1.59082	0.11165	0.544238	15.4003	-1.3485	0.323739	-4.1654	3.11e-05	9.07e-05	15.4003	-2.11917	0.352566	-6.01071	1.85e-09	6.69e-09	15.4003	-0.770671	0.371036	-2.07708	0.0377944	0.125425	15.4003	-0.413005	0.352749	-1.17082	0.241671	0.323606	15.4003	-0.266766	0.346939	-0.768914	0.441945	0.524544	15.4003	0.146239	0.363133	0.402714	0.687159	0.959954	15.4003	-0.535306	0.363669	-1.47196	0.141032	0.189878	15.4003	-0.845093	0.383773	-2.20206	0.0276608	0.042864	15.4003	-0.309788	0.36735	-0.843304	0.399058	0.998728	pdef	(1 of 1) PTHR11260//PTHR11260:SF309 - GLUTATHIONE S-TRANSFERASE, GST, SUPERFAMILY, GST DOMAIN CONTAINING // SUBFAMILY NOT NAMED
Vigun07g088300	630.459	-0.477101	0.132137	-3.61065	0.000305435	0.00105036	630.459	-0.517982	0.131745	-3.93169	8.44e-05	0.000271955	630.459	-0.0408812	0.132714	-0.308039	0.758053	0.942376	630.459	-0.863881	0.131719	-6.5585	5.44e-11	3.06e-10	630.459	-0.979548	0.13175	-7.4349	1.05e-13	5.27e-13	630.459	-0.115667	0.132255	-0.874575	0.381805	0.577634	630.459	-0.64324	0.132008	-4.87274	1.1e-06	3.54e-06	630.459	-0.639703	0.132279	-4.83601	1.32e-06	3.71e-06	630.459	0.00353674	0.133817	0.0264297	0.978915	0.999173	630.459	-1.05515	0.132579	-7.95871	1.74e-15	8.52e-15	630.459	-1.07136	0.133216	-8.04231	8.82e-16	4.33e-15	630.459	-0.0162105	0.133332	-0.12158	0.903232	0.998728	pdef	(1 of 1) PTHR10168//PTHR10168:SF14 - GLUTAREDOXIN // GLUTAREDOXIN-C5, CHLOROPLASTIC-RELATED
Vigun07g088400	2.70387	0.99751	1.49404	0.667662	0.50435	0.620987	2.70387	0.724292	1.50403	0.481566	0.630115	0.717168	2.70387	-0.273219	1.32851	-0.205658	0.837058	0.963335	2.70387	-0.461156	1.21971	-0.378087	0.705366	0.773597	2.70387	-0.558	1.21957	-0.457536	0.647286	0.718262	2.70387	-0.0968438	1.20629	-0.0802824	0.936013	NA	2.70387	0.727924	0.993865	0.732417	0.463914	0.559443	2.70387	1.26827	0.980809	1.29309	0.195981	0.260897	2.70387	0.540347	0.952142	0.567507	0.570369	0.941145	2.70387	2.09585	1.24936	1.67754	0.0934375	0.131123	2.70387	1.85565	1.26261	1.4697	0.141644	0.190505	2.70387	-0.240198	0.972146	-0.24708	0.804846	0.998728	pdef	(1 of 3) PTHR23023:SF83 - INDOLE-3-PYRUVATE MONOOXYGENASE YUCCA5-RELATED
Vigun07g088500	215.929	2.76977	0.521796	5.30815	1.11e-07	7.02e-07	215.929	3.42496	0.516219	6.63471	3.25e-11	2.4e-10	215.929	0.655189	0.4349	1.50653	0.131931	0.56951	215.929	6.5694	0.521364	12.6004	2.1e-36	1.17e-34	215.929	6.69177	0.521264	12.8376	1.01e-37	2.32e-36	215.929	0.122371	0.412808	0.296436	0.766897	0.870325	215.929	6.94205	0.634039	10.9489	6.72e-28	1.01e-26	215.929	8.08968	0.633224	12.7754	2.25e-37	4.05e-36	215.929	1.14764	0.414828	2.76653	0.00566563	0.20772	215.929	4.64313	0.535237	8.6749	4.14e-18	2.36e-17	215.929	4.57761	0.535728	8.54466	1.29e-17	7.02e-17	215.929	-0.0655119	0.417441	-0.156937	0.875295	0.998728	pdef	(1 of 3) PTHR23023//PTHR23023:SF83 - DIMETHYLANILINE MONOOXYGENASE // INDOLE-3-PYRUVATE MONOOXYGENASE YUCCA5-RELATED
Vigun07g088600	658.844	0.648363	0.2389	2.71395	0.00664864	0.0165279	658.844	1.04278	0.238274	4.37639	1.21e-05	4.5e-05	658.844	0.394418	0.237151	1.66315	0.096282	0.521623	658.844	0.102689	0.238741	0.430126	0.667104	0.741462	658.844	0.585093	0.238157	2.45675	0.01402	0.0237605	658.844	0.482405	0.237007	2.0354	0.0418108	0.134184	658.844	1.1521	0.237641	4.84807	1.25e-06	3.97e-06	658.844	1.31622	0.237604	5.53956	3.03e-08	9.96e-08	658.844	0.16412	0.236343	0.694413	0.487424	0.923341	658.844	0.755435	0.23986	3.14947	0.00163564	0.00307011	658.844	0.545857	0.240323	2.27135	0.0231259	0.0362954	658.844	-0.209578	0.237183	-0.88361	0.376907	0.998728	pdef	(1 of 5) PTHR13140:SF256 - MYOSIN-14-RELATED
Vigun07g088700	580.466	0.330952	0.232895	1.42104	0.155306	0.245891	580.466	0.430501	0.232457	1.85196	0.0640313	0.108811	580.466	0.0995484	0.231785	0.429487	0.667569	0.91422	580.466	-0.00228621	0.230745	-0.00990794	0.992095	0.99421	580.466	-0.0469427	0.230695	-0.203484	0.838757	0.876014	580.466	-0.0446565	0.23002	-0.194142	0.846065	0.918433	580.466	0.561262	0.233143	2.40737	0.0160679	0.0289988	580.466	0.733543	0.233051	3.14756	0.00164637	0.00323293	580.466	0.172281	0.232149	0.742114	0.458018	0.914391	580.466	0.374047	0.232482	1.60893	0.107631	0.149118	580.466	0.389101	0.232697	1.67214	0.094497	0.132057	580.466	0.015054	0.230515	0.0653058	0.947931	0.998728	pdef	(1 of 1) KOG0051 - RNA polymerase I termination factor, Myb superfamily
Vigun07g088800	441.535	-0.642582	0.165747	-3.8769	0.000105797	0.000401149	441.535	-0.919013	0.16604	-5.53489	3.11e-08	1.65e-07	441.535	-0.276431	0.167919	-1.64621	0.0997198	0.526995	441.535	-1.27604	0.166121	-7.68141	1.57e-14	1.27e-13	441.535	-1.64599	0.167306	-9.83818	7.71e-23	7.04e-22	441.535	-0.369943	0.169406	-2.18377	0.0289789	0.103916	441.535	-1.52176	0.162453	-9.36743	7.43e-21	7.52e-20	441.535	-1.62947	0.163153	-9.98739	1.73e-23	1.6e-22	441.535	-0.10771	0.166159	-0.648234	0.516834	0.927852	441.535	-1.86443	0.163463	-11.4058	3.91e-30	4.19e-29	441.535	-1.96014	0.16459	-11.9092	1.06e-32	1.25e-31	441.535	-0.0957107	0.166585	-0.574544	0.5656	0.998728	pdef	(1 of 3) 2.7.1.3 - Ketohexokinase / Hepatic fructokinase
Vigun07g088900	405.452	-0.808839	0.153399	-5.27279	1.34e-07	8.41e-07	405.452	-0.997737	0.153339	-6.50674	7.68e-11	5.46e-10	405.452	-0.188898	0.156492	-1.20708	0.227402	0.674585	405.452	-1.47952	0.150113	-9.856	6.46e-23	1.11e-21	405.452	-2.02968	0.152253	-13.3309	1.53e-40	4.09e-39	405.452	-0.550163	0.154848	-3.55292	0.000380978	0.00518966	405.452	-1.02463	0.146969	-6.97174	3.13e-12	1.7e-11	405.452	-1.25146	0.14803	-8.45409	2.81e-17	1.78e-16	405.452	-0.226826	0.150264	-1.50951	0.131168	0.730714	405.452	-2.18211	0.15145	-14.4081	4.6e-47	1.17e-45	405.452	-2.34993	0.153702	-15.2889	9.07e-53	2.9e-51	405.452	-0.167821	0.157622	-1.0647	0.287011	0.998728	pdef	(1 of 1) 2.7.1.15//2.7.1.3 - Ribokinase // Ketohexokinase / Hepatic fructokinase
Vigun07g089000	12.1434	-0.271833	0.442464	-0.614363	0.538975	0.652497	12.1434	-0.872903	0.467207	-1.86834	0.0617144	0.105375	12.1434	-0.601069	0.47739	-1.25907	0.208003	0.656792	12.1434	-1.28034	0.374031	-3.42307	0.000619184	0.00149213	12.1434	-0.984611	0.360075	-2.73446	0.00624831	0.0112035	12.1434	0.295725	0.382007	0.774134	0.438851	0.629493	12.1434	-1.92019	0.40356	-4.75814	1.95e-06	6.09e-06	12.1434	-2.25812	0.42339	-5.33342	9.64e-08	3.02e-07	12.1434	-0.337922	0.483847	-0.698408	0.484922	0.922809	12.1434	-0.850251	0.396743	-2.14308	0.0321066	0.0493427	12.1434	-0.992027	0.411502	-2.41075	0.0159199	0.0256604	12.1434	-0.141776	0.406411	-0.348849	0.727203	0.998728	pdef	(1 of 3) PTHR27001:SF10 - RECEPTOR-LIKE SERINE/THREONINE-PROTEIN KINASE ALE2
Vigun07g089100	114.772	-0.17311	0.275216	-0.628998	0.52935	0.643822	114.772	-0.382016	0.275246	-1.38791	0.165164	0.244488	114.772	-0.208906	0.275856	-0.757301	0.44887	0.820541	114.772	-0.330311	0.275038	-1.20097	0.229764	0.309525	114.772	-0.974952	0.27767	-3.51119	0.000446102	0.000939565	114.772	-0.644641	0.276396	-2.33231	0.0196844	0.0802407	114.772	-0.2703	0.280986	-0.96197	0.336065	0.428043	114.772	0.114778	0.279137	0.411189	0.680934	0.747033	114.772	0.385078	0.281377	1.36855	0.171141	0.772247	114.772	-1.06533	0.298505	-3.5689	0.00035849	0.000727897	114.772	-0.810077	0.298155	-2.71697	0.00658826	0.0112704	114.772	0.255258	0.298919	0.853936	0.39314	0.998728	pdef	(1 of 2) PTHR33271//PTHR33271:SF3 - FAMILY NOT NAMED // CUPIN DOMAIN-CONTAINING PROTEIN
Vigun07g089200	215.464	-0.760968	0.151587	-5.02	5.17e-07	2.96e-06	215.464	-0.935899	0.151417	-6.18096	6.37e-10	4.12e-09	215.464	-0.174931	0.155577	-1.1244	0.260842	0.704598	215.464	-0.0412284	0.147246	-0.279997	0.77948	0.83272	215.464	-0.260778	0.147703	-1.76555	0.077471	0.113521	215.464	-0.219549	0.145094	-1.51315	0.130241	0.291636	215.464	-0.789862	0.158408	-4.98625	6.16e-07	2.02e-06	215.464	-0.968335	0.160918	-6.01759	1.77e-09	6.48e-09	215.464	-0.178474	0.167366	-1.06636	0.286259	0.848393	215.464	0.20981	0.150025	1.3985	0.161963	0.214939	215.464	0.0315422	0.151569	0.208105	0.835147	0.86957	215.464	-0.178267	0.145219	-1.22757	0.219608	0.998728	pdef	(1 of 2) 2.3.1.41 - Beta-ketoacyl-[acyl-carrier-protein] synthase I / KAS I
Vigun07g089300	59.37	-0.510988	0.974745	-0.524227	0.60012	0.70628	59.37	1.16359	0.956814	1.21611	0.223945	0.315229	59.37	1.67457	0.96374	1.73758	0.0822851	0.497433	59.37	-0.153261	0.941261	-0.162825	0.870656	0.906801	59.37	1.70081	0.938328	1.8126	0.0698937	0.103425	59.37	1.85407	0.936793	1.97917	0.0477968	0.147135	59.37	0.0555024	0.947678	0.0585667	0.953297	0.973991	59.37	0.906468	0.944498	0.959735	0.337189	0.416986	59.37	0.850965	0.944674	0.900804	0.367693	0.885199	59.37	0.468924	0.945026	0.496203	0.619752	0.688994	59.37	0.823289	0.944735	0.871449	0.383509	0.458282	59.37	0.354364	0.93852	0.377578	0.705744	0.998728	pdef	(1 of 2) 1.2.1.1 - Transferred entry: 1.1.1.284 and 4.4.1.22
Vigun07g089400	129.506	0.0642708	0.17855	0.359959	0.718877	0.800469	129.506	-0.207241	0.179486	-1.15464	0.24824	0.343349	129.506	-0.271512	0.178158	-1.524	0.127509	0.563454	129.506	0.820124	0.164051	4.99919	5.76e-07	2.1e-06	129.506	0.682212	0.164217	4.15434	3.26e-05	7.9e-05	129.506	-0.137912	0.153123	-0.900662	0.367768	0.564579	129.506	-0.00639394	0.177668	-0.0359882	0.971292	0.987758	129.506	-0.0323068	0.178543	-0.180947	0.856409	0.891561	129.506	-0.0259129	0.179411	-0.144433	0.885159	0.992013	129.506	1.28921	0.168625	7.64543	2.08e-14	9.53e-14	129.506	0.982883	0.17071	5.75764	8.53e-09	2.62e-08	129.506	-0.306328	0.151769	-2.01838	0.0435519	0.848102	pdef	(1 of 1) PTHR22904//PTHR22904:SF312 - TPR REPEAT CONTAINING PROTEIN // CARBOXYLATE CLAMP-TETRATRICOPEPTIDE REPEAT PROTEIN
Vigun07g089500	508.87	-0.0772325	0.147896	-0.522209	0.601525	0.707536	508.87	0.246403	0.146068	1.68691	0.0916211	0.148106	508.87	0.323635	0.146225	2.21326	0.0268796	0.360192	508.87	1.03524	0.145079	7.13574	9.63e-13	6.47e-12	508.87	1.44135	0.144419	9.98033	1.86e-23	1.76e-22	508.87	0.406104	0.139599	2.90906	0.00362513	0.0253993	508.87	0.231766	0.145586	1.59194	0.111397	0.164976	508.87	0.316131	0.145636	2.17069	0.0299546	0.0480754	508.87	0.084365	0.145137	0.58128	0.561052	0.938378	508.87	1.11008	0.144563	7.6789	1.6e-14	7.4e-14	508.87	0.957931	0.145052	6.60405	4e-11	1.46e-10	508.87	-0.15215	0.139556	-1.09024	0.275606	0.998728	pdef	(1 of 1) PTHR23139//PTHR23139:SF66 - RNA-BINDING PROTEIN // SUBFAMILY NOT NAMED
Vigun07g089600	235.11	-0.182994	0.128619	-1.42277	0.154804	0.245278	235.11	-0.283476	0.127984	-2.21494	0.0267645	0.0509641	235.11	-0.100482	0.128895	-0.779563	0.435648	0.812641	235.11	0.0170313	0.130244	0.130764	0.895962	0.926724	235.11	0.190714	0.128869	1.47991	0.138898	0.191645	235.11	0.173683	0.124558	1.39439	0.1632	0.337026	235.11	-0.285791	0.128609	-2.22217	0.0262721	0.0452851	235.11	-0.593511	0.131509	-4.51309	6.39e-06	1.67e-05	235.11	-0.30772	0.133723	-2.30117	0.021382	0.388429	235.11	-0.586657	0.124397	-4.71602	2.41e-06	6.09e-06	235.11	-0.610611	0.125605	-4.86135	1.17e-06	3.03e-06	235.11	-0.0239532	0.123481	-0.193983	0.846189	0.998728	NA	NA
Vigun07g089700	700.794	1.02385	0.26453	3.87044	0.00010864	0.000411058	700.794	0.902515	0.264454	3.41274	0.000643123	0.00177461	700.794	-0.121333	0.262984	-0.461369	0.644534	0.905363	700.794	1.95493	0.269285	7.25969	3.88e-13	2.7e-12	700.794	2.64065	0.268751	9.82565	8.73e-23	7.93e-22	700.794	0.685723	0.262392	2.61336	0.00896581	0.0467707	700.794	3.40476	0.272475	12.4957	7.88e-36	1.83e-34	700.794	3.13245	0.272809	11.4822	1.62e-30	2.12e-29	700.794	-0.27231	0.262938	-1.03564	0.300369	0.853598	700.794	1.76625	0.265018	6.66463	2.65e-11	9.88e-11	700.794	1.75238	0.265127	6.60959	3.85e-11	1.4e-10	700.794	-0.013871	0.261643	-0.0530151	0.95772	0.998728	pdef	(1 of 2) PTHR24223:SF189 - ABC TRANSPORTER C FAMILY MEMBER 5
Vigun07g089800	1022.42	-0.192602	0.141471	-1.36142	0.173381	0.269108	1022.42	-0.0426123	0.140955	-0.302311	0.762415	0.830011	1022.42	0.14999	0.141198	1.06227	0.288115	0.722474	1022.42	0.515586	0.141442	3.6452	0.000267182	0.000682026	1022.42	0.596734	0.141275	4.22392	2.4e-05	5.9e-05	1022.42	0.0811479	0.139589	0.581334	0.561015	0.726869	1022.42	0.0712304	0.140908	0.505511	0.6132	0.697758	1022.42	0.207378	0.140873	1.47209	0.140997	0.195002	1022.42	0.136148	0.140893	0.966317	0.333886	0.870474	1022.42	0.29698	0.140862	2.1083	0.035005	0.0534117	1022.42	0.199928	0.141146	1.41646	0.156642	0.208461	1022.42	-0.0970518	0.139485	-0.695786	0.486563	0.998728	pdef	(1 of 1) K03953 - NADH dehydrogenase (ubiquinone) 1 alpha subcomplex subunit 9 (NDUFA9)
Vigun07g089900	520.541	3.18297	0.221826	14.3489	1.08e-46	6.1e-45	520.541	3.57514	0.221154	16.1659	8.78e-59	6.34e-57	520.541	0.392172	0.203981	1.92259	0.0545318	0.447046	520.541	1.73031	0.221921	7.79697	6.34e-15	5.3e-14	520.541	2.09143	0.220985	9.46411	2.96e-21	2.45e-20	520.541	0.361114	0.206764	1.7465	0.0807233	0.212617	520.541	3.69725	0.215164	17.1834	3.53e-66	2.83e-64	520.541	4.15791	0.214934	19.3451	2.24e-83	2.46e-81	520.541	0.460657	0.20244	2.27552	0.0228745	0.398749	520.541	2.11669	0.222627	9.50782	1.95e-21	1.34e-20	520.541	2.00278	0.223211	8.97257	2.9e-19	1.73e-18	520.541	-0.113917	0.205812	-0.553498	0.579922	0.998728	pdef	(1 of 2) PTHR11062:SF56 - XYLOGLUCAN GALACTOSYLTRANSFERASE KATAMARI1
Vigun07g090000	776.504	-0.901096	0.254159	-3.5454	0.000392013	0.0013163	776.504	-1.43107	0.254568	-5.62154	1.89e-08	1.03e-07	776.504	-0.529971	0.255296	-2.0759	0.0379028	0.402053	776.504	-1.45825	0.255475	-5.70799	1.14e-08	4.99e-08	776.504	-2.58767	0.257991	-10.0301	1.12e-23	1.08e-22	776.504	-1.12942	0.259047	-4.3599	1.3e-05	0.000399314	776.504	-1.58659	0.25491	-6.22411	4.84e-10	2.18e-09	776.504	-1.69444	0.255317	-6.63662	3.21e-11	1.35e-10	776.504	-0.107854	0.257007	-0.419652	0.674739	0.958705	776.504	-2.17865	0.25392	-8.58007	9.48e-18	5.3e-17	776.504	-2.32238	0.254382	-9.12953	6.88e-20	4.27e-19	776.504	-0.143734	0.255252	-0.563106	0.573363	0.998728	pdef	(1 of 2) K08903 - photosystem II 13kDa protein (psb28)
Vigun07g090100	363.481	5.84042	0.342849	17.035	4.52e-65	5.09e-63	363.481	6.3559	0.342371	18.5643	6.24e-77	8.77e-75	363.481	0.515483	0.263347	1.95743	0.0502971	0.436695	363.481	1.84575	0.352735	5.23267	1.67e-07	6.47e-07	363.481	2.55505	0.34728	7.35731	1.88e-13	9.25e-13	363.481	0.709301	0.286324	2.47727	0.0132393	0.060827	363.481	5.12894	0.295634	17.3489	2.01e-67	1.71e-65	363.481	5.3534	0.295564	18.1125	2.54e-73	1.82e-71	363.481	0.224462	0.262912	0.853754	0.393241	0.894326	363.481	2.85451	0.365062	7.81925	5.31e-15	2.52e-14	363.481	3.1993	0.364605	8.77472	1.71e-18	9.82e-18	363.481	0.344791	0.276095	1.24881	0.211734	0.998728	pdef	(1 of 15) PTHR27002//PTHR27002:SF122 - FAMILY NOT NAMED // CYSTEINE-RICH RECEPTOR-LIKE PROTEIN KINASE 28-RELATED
Vigun07g090150	1.02579	-0.0467748	1.71219	-0.0273187	0.978206	0.992243	1.02579	2.50229	1.52131	1.64482	0.100006	0.159354	1.02579	2.54906	1.52131	1.67557	0.0938233	NA	1.02579	0.544531	1.39004	0.391739	0.695251	0.765492	1.02579	-0.585852	1.51416	-0.386916	0.698818	0.761304	1.02579	-1.13038	1.3795	-0.819415	0.41255	NA	1.02579	-0.763967	1.14852	-0.665177	0.505937	0.599752	1.02579	-2.49949	1.3564	-1.84274	0.0653668	0.0980892	1.02579	-1.73552	1.40373	-1.23636	0.216323	0.810651	1.02579	-1.95348	1.37981	-1.41576	0.156845	0.208883	1.02579	-2.3174	1.48389	-1.5617	0.118358	0.162024	1.02579	-0.363917	1.59371	-0.228345	0.819378	0.998728	pdef	(1 of 2) PTHR11362//PTHR11362:SF22 - PHOSPHATIDYLETHANOLAMINE-BINDING PROTEIN // PROTEIN BROTHER OF FT AND TFL 1
Vigun07g090200	3.48394	4.08182	1.18593	3.44187	0.000577716	0.00186908	3.48394	3.39426	1.20272	2.82215	0.00477027	0.0109429	3.48394	-0.687561	0.710049	-0.96833	0.33288	0.750962	3.48394	-1.75923	1.11812	-1.57338	0.11563	0.171732	3.48394	-0.63651	0.928396	-0.685602	0.492964	0.574357	3.48394	1.12272	1.11517	1.00677	0.314044	NA	3.48394	1.49658	0.741298	2.01886	0.0435017	0.0713997	3.48394	2.42055	0.718239	3.37012	0.00075135	0.00154657	3.48394	0.923976	0.6222	1.48501	0.13754	0.740099	3.48394	3.01198	1.2184	2.47208	0.0134331	0.0219675	3.48394	2.99689	1.23129	2.43395	0.0149351	0.0241659	3.48394	-0.0150883	0.807317	-0.0186895	0.985089	0.9993	pdef	(1 of 49) PF00069//PF00560//PF08263//PF13855 - Protein kinase domain (Pkinase) // Leucine Rich Repeat (LRR_1) // Leucine rich repeat N-terminal domain (LRRNT_2) // Leucine rich repeat (LRR_8)
Vigun07g090300	1070.78	0.718189	0.218471	3.28734	0.00101137	0.00309783	1070.78	0.72188	0.21814	3.30925	0.000935464	0.00250217	1070.78	0.00369126	0.216437	0.0170547	0.986393	0.996135	1070.78	2.01582	0.21642	9.31438	1.23e-20	1.73e-19	1070.78	1.97325	0.216394	9.11877	7.6e-20	5.73e-19	1070.78	-0.0425738	0.213023	-0.199855	0.841594	0.915776	1070.78	1.05812	0.215018	4.92105	8.61e-07	2.79e-06	1070.78	1.10961	0.215068	5.15935	2.48e-07	7.48e-07	1070.78	0.0514975	0.214013	0.240628	0.809844	0.978497	1070.78	0.989183	0.213851	4.62556	3.74e-06	9.29e-06	1070.78	0.836367	0.213978	3.90865	9.28e-05	0.000201244	1070.78	-0.152816	0.212718	-0.718396	0.472513	0.998728	pdef	(1 of 1) PTHR31734:SF6 - AUXIN-RESPONSIVE PROTEIN IAA10-RELATED
Vigun07g090400	86.0526	-0.485115	0.362653	-1.33769	0.180999	0.278831	86.0526	-0.224766	0.358209	-0.62747	0.530351	0.630069	86.0526	0.260349	0.362527	0.718153	0.472663	0.831119	86.0526	0.294514	0.356339	0.8265	0.408521	0.501334	86.0526	1.45155	0.351829	4.12571	3.7e-05	8.89e-05	86.0526	1.15703	0.344934	3.35436	0.000795493	0.00883172	86.0526	0.0107206	0.357018	0.0300282	0.976045	0.988786	86.0526	-0.0413692	0.358282	-0.115466	0.908076	0.933174	86.0526	-0.0520898	0.358838	-0.145163	0.884582	0.992013	86.0526	0.932665	0.352096	2.64889	0.00807557	0.0136705	86.0526	0.685357	0.353558	1.93846	0.0525676	0.0774267	86.0526	-0.247308	0.34282	-0.721393	0.470668	0.998728	pdef	(1 of 2) K01164 - ribonuclease P/MRP protein subunit POP1 (POP1)
Vigun07g090700	4.36311	0.275303	0.776609	0.354494	0.722969	0.803494	4.36311	-1.08415	0.913394	-1.18694	0.235251	0.328593	4.36311	-1.35945	0.887534	-1.53171	0.125593	0.560333	4.36311	0.122657	0.603766	0.203153	0.839016	0.880793	4.36311	-0.48544	0.626817	-0.774453	0.438663	0.520379	4.36311	-0.608096	0.592158	-1.02692	0.30446	NA	4.36311	-0.493672	0.65246	-0.756632	0.449271	0.544948	4.36311	-0.254526	0.636239	-0.400049	0.689121	0.753777	4.36311	0.239146	0.670273	0.356788	0.72125	0.966128	4.36311	-0.235764	0.634755	-0.371425	0.710321	0.768916	4.36311	-0.306955	0.648892	-0.473044	0.636181	0.701427	4.36311	-0.0711909	0.605285	-0.117615	0.906372	0.998728	pdef	(1 of 68) 5.2.1.8 - Peptidylprolyl isomerase / Rotamase
Vigun07g091000	13.8975	0.171551	0.395109	0.434186	0.664153	0.75814	13.8975	-0.159469	0.399951	-0.398721	0.690099	0.768569	13.8975	-0.33102	0.392178	-0.844055	0.398639	0.789969	13.8975	-0.869054	0.363336	-2.39187	0.0167627	0.0309967	13.8975	-1.2169	0.371434	-3.27621	0.00105211	0.00211254	13.8975	-0.347842	0.378738	-0.918425	0.358396	0.555214	13.8975	0.223863	0.405273	0.552377	0.58069	0.667962	13.8975	0.483888	0.397384	1.21768	0.223344	0.29217	13.8975	0.260025	0.39088	0.665229	0.505904	0.927124	13.8975	-0.767388	0.403421	-1.9022	0.0571446	0.0836145	13.8975	-0.673953	0.408159	-1.6512	0.0986975	0.137347	13.8975	0.0934356	0.3998	0.233706	0.815213	0.998728	pdef	(1 of 5) K03358 - anaphase-promoting complex subunit 11 (APC11)
Vigun07g091200	91.8043	0.131991	0.261194	0.505338	0.613321	0.717315	91.8043	-0.355167	0.263455	-1.34811	0.177622	0.259758	91.8043	-0.487158	0.262161	-1.85824	0.0631355	0.467123	91.8043	-0.458063	0.260927	-1.75552	0.0791705	0.123393	91.8043	-1.05084	0.265067	-3.96442	7.36e-05	0.000170769	91.8043	-0.592773	0.263918	-2.24605	0.0247008	0.0933632	91.8043	-0.0414766	0.261054	-0.158881	0.873762	0.911249	91.8043	0.052627	0.261041	0.201605	0.840226	0.878022	91.8043	0.0941036	0.261951	0.359242	0.719414	0.965228	91.8043	-0.824553	0.259836	-3.17337	0.00150683	0.00284362	91.8043	-1.09472	0.263803	-4.14976	3.33e-05	7.54e-05	91.8043	-0.270167	0.262535	-1.02907	0.303447	0.998728	pdef	(1 of 5) K03358 - anaphase-promoting complex subunit 11 (APC11)
Vigun07g091600	5.43646	-0.615953	0.613667	-1.00373	0.315511	0.434445	5.43646	-1.26871	0.651265	-1.94806	0.0514074	0.0901	5.43646	-0.652752	0.681775	-0.957431	0.33835	0.753785	5.43646	0.779912	0.631922	1.23419	0.217132	0.295157	5.43646	0.795578	0.627961	1.26692	0.205183	0.270765	5.43646	0.0156662	0.541156	0.0289496	0.976905	0.987541	5.43646	-1.5338	0.653545	-2.3469	0.0189303	0.0336239	5.43646	-1.59791	0.656067	-2.43559	0.0148676	0.0251919	5.43646	-0.0641047	0.748355	-0.0856608	0.931736	0.99596	5.43646	-1.17328	0.560083	-2.09484	0.0361853	0.0550488	5.43646	-1.29013	0.578297	-2.23091	0.0256871	0.0400152	5.43646	-0.116846	0.586184	-0.199333	0.842002	0.998728	pdef	(1 of 68) 5.2.1.8 - Peptidylprolyl isomerase / Rotamase
Vigun07g091900	3.76786	1.16994	1.1771	0.993923	0.32026	0.439853	3.76786	1.20141	1.15902	1.03658	0.299931	0.400487	3.76786	0.0314712	0.972985	0.032345	0.974197	0.99392	3.76786	-0.0465218	0.880512	-0.052835	0.957863	0.969703	3.76786	-2.29624	1.14667	-2.00253	0.0452281	0.0695636	3.76786	-2.24972	1.11543	-2.0169	0.0437061	NA	3.76786	-0.47073	0.712138	-0.661009	0.508606	0.602243	3.76786	-0.780114	0.726277	-1.07413	0.282765	0.358466	3.76786	-0.309385	0.741132	-0.417448	0.67635	0.959222	3.76786	-1.43874	0.844781	-1.7031	0.0885501	0.124843	3.76786	-2.69071	1.02199	-2.63281	0.00846814	0.0142353	3.76786	-1.25196	1.04589	-1.19703	0.231294	0.998728	NA	NA
Vigun07g092000	0.953938	3.31183	1.98521	1.66825	0.0952656	0.163996	0.953938	2.99307	1.99117	1.50317	0.132795	0.202919	0.953938	-0.318763	1.78944	-0.178136	0.858616	NA	0.953938	-1.30932	2.16883	-0.603696	0.546046	0.634279	0.953938	-1.4071	2.16883	-0.648782	0.516479	0.596723	0.953938	-0.0977838	2.16883	-0.0450859	0.964039	NA	0.953938	1.92944	1.9616	0.983607	0.325309	0.416665	0.953938	2.84837	1.93117	1.47494	0.140227	0.194044	0.953938	0.918924	1.74799	0.525702	0.599095	0.945841	0.953938	-1.71222	2.16882	-0.789471	0.429837	0.506633	0.953938	-1.48834	2.16882	-0.686246	0.492558	0.566222	0.953938	0.223876	2.16883	0.103225	0.917785	0.998728	pdef	(1 of 2) PTHR32080//PTHR32080:SF9 - FAMILY NOT NAMED // CYSTEINE-RICH REPEAT SECRETORY PROTEIN 56
Vigun07g092100	66.7883	-0.677123	0.295554	-2.29103	0.0219618	0.0470276	66.7883	-0.598708	0.292166	-2.0492	0.0404424	0.0731783	66.7883	0.078415	0.299039	0.262223	0.793149	0.949911	66.7883	-0.688645	0.283028	-2.43313	0.0149689	0.0279708	66.7883	-0.361089	0.280338	-1.28805	0.197729	0.262092	66.7883	0.327556	0.280855	1.16628	0.2435	0.435089	66.7883	-0.595174	0.302344	-1.96853	0.0490073	0.0794145	66.7883	-0.619137	0.303844	-2.03768	0.041582	0.0649936	66.7883	-0.0239639	0.312231	-0.0767504	0.938822	0.996496	66.7883	0.608826	0.300548	2.02572	0.0427936	0.0642313	66.7883	0.665819	0.301663	2.20716	0.0273027	0.0423352	66.7883	0.0569932	0.282896	0.201463	0.840336	0.998728	pdef	(1 of 2) PTHR22884//PTHR22884:SF376 - SET DOMAIN PROTEINS // SUBFAMILY NOT NAMED
Vigun07g092200	764.243	-0.581523	0.11629	-5.00064	5.71e-07	3.25e-06	764.243	-0.493274	0.115517	-4.27014	1.95e-05	7.03e-05	764.243	0.0882494	0.116845	0.755268	0.450088	0.821114	764.243	-0.374179	0.115414	-3.24206	0.00118669	0.00273088	764.243	-0.172865	0.114864	-1.50495	0.132338	0.183632	764.243	0.201314	0.11433	1.76083	0.078268	0.208189	764.243	0.0588367	0.115405	0.509827	0.610173	0.695163	764.243	0.0200655	0.115727	0.173387	0.862348	0.896666	764.243	-0.0387712	0.115779	-0.334873	0.737721	0.96784	764.243	-0.394833	0.114525	-3.44758	0.000565629	0.00112415	764.243	-0.381046	0.11487	-3.3172	0.000909248	0.00175584	764.243	0.0137873	0.113727	0.121232	0.903508	0.998728	pdef	(1 of 2) K07393 - putative glutathione S-transferase (ECM4)
Vigun07g092233	10.4479	-0.592218	0.406989	-1.45512	0.145636	0.233275	10.4479	-1.03517	0.420204	-2.46349	0.0137592	0.0283427	10.4479	-0.442951	0.440767	-1.00495	0.314919	0.739958	10.4479	-0.479642	0.369527	-1.29799	0.194291	0.268764	10.4479	-0.778333	0.375886	-2.07066	0.0383905	0.0598899	10.4479	-0.298691	0.372602	-0.801634	0.422765	0.615479	10.4479	-0.620086	0.459744	-1.34876	0.177413	0.247586	10.4479	-0.929909	0.477459	-1.94762	0.0514606	0.0789348	10.4479	-0.309823	0.509857	-0.607667	0.543408	0.933541	10.4479	0.679497	0.463668	1.46548	0.14279	0.192049	10.4479	0.737187	0.468212	1.57447	0.115378	0.158298	10.4479	0.0576902	0.37969	0.15194	0.879234	0.998728	NA	NA
Vigun07g092300	2873.8	1.01272	0.288391	3.51163	0.000445371	0.00147722	2873.8	0.827823	0.288382	2.87058	0.00409723	0.00955589	2873.8	-0.184897	0.287718	-0.642635	0.520461	0.853483	2873.8	2.31916	0.287378	8.07005	7.03e-16	6.39e-15	2873.8	1.83468	0.287409	6.38353	1.73e-10	6.82e-10	2873.8	-0.484471	0.286717	-1.68972	0.0910813	0.23015	2873.8	1.90642	0.288847	6.60008	4.11e-11	2.03e-10	2873.8	2.16778	0.288798	7.50622	6.09e-14	3.11e-13	2873.8	0.261363	0.287479	0.909157	0.363267	0.883414	2873.8	3.73248	0.289369	12.8987	4.58e-38	7.45e-37	2873.8	3.53711	0.289405	12.222	2.37e-34	3.05e-33	2873.8	-0.195371	0.286724	-0.68139	0.495625	0.998728	pdef	(1 of 2) K02894 - large subunit ribosomal protein L23e (RP-L23e, RPL23)
Vigun07g092400	486.829	1.3631	0.190081	7.17114	7.44e-13	8.24e-12	486.829	1.44888	0.189021	7.66521	1.79e-14	1.75e-13	486.829	0.0857875	0.179114	0.478955	0.631971	0.902153	486.829	-1.2469	0.183873	-6.7813	1.19e-11	7.17e-11	486.829	-2.06716	0.189926	-10.884	1.37e-27	1.68e-26	486.829	-0.820261	0.193167	-4.24639	2.17e-05	0.000603577	486.829	-0.598127	0.170803	-3.50185	0.000462043	0.00107234	486.829	0.0531923	0.170163	0.312597	0.754587	0.808153	486.829	0.651319	0.170942	3.81018	0.000138863	0.0185035	486.829	-2.04722	0.174677	-11.7201	1.01e-31	1.17e-30	486.829	-1.81891	0.174674	-10.4132	2.16e-25	1.79e-24	486.829	0.228311	0.177108	1.28911	0.197361	0.998728	NA	NA
Vigun07g092500	408.705	0.329746	0.197857	1.66659	0.0955963	0.164488	408.705	0.501012	0.196527	2.54934	0.0107929	0.0228188	408.705	0.171267	0.19482	0.8791	0.379347	0.778869	408.705	1.8189	0.191846	9.48104	2.52e-21	3.76e-20	408.705	1.75688	0.191813	9.15937	5.22e-20	3.98e-19	408.705	-0.062015	0.186492	-0.332535	0.739485	0.852232	408.705	1.20898	0.204899	5.90035	3.63e-09	1.5e-08	408.705	1.5664	0.203895	7.68238	1.56e-14	8.33e-14	408.705	0.35742	0.196381	1.82003	0.0687537	0.604909	408.705	2.89454	0.204958	14.1226	2.76e-45	6.35e-44	408.705	2.66578	0.205424	12.977	1.65e-38	2.65e-37	408.705	-0.228759	0.18734	-1.22109	0.222053	0.998728	pdef	(1 of 1) K17769 - mitochondrial import receptor subunit TOM22 (TOM22)
Vigun07g092600	275.404	1.84074	0.222457	8.27461	1.29e-16	1.9e-15	275.404	1.78107	0.22201	8.02247	1.04e-15	1.11e-14	275.404	-0.0596711	0.208981	-0.285533	0.775236	0.945163	275.404	-2.65411	0.236933	-11.2019	3.99e-29	1.23e-27	275.404	-3.84385	0.266537	-14.4215	3.79e-47	1.56e-45	275.404	-1.18974	0.284679	-4.17925	2.92e-05	0.000762855	275.404	-0.424577	0.204182	-2.0794	0.0375804	0.0625221	275.404	0.339493	0.203125	1.67135	0.094653	0.13688	275.404	0.76407	0.203995	3.74554	0.000180006	0.0218549	275.404	-2.88002	0.221696	-12.9909	1.38e-38	2.29e-37	275.404	-2.80445	0.223526	-12.5464	4.16e-36	5.83e-35	275.404	0.0755749	0.235322	0.321156	0.748093	0.998728	NA	NA
Vigun07g092700	3.57362	0.674572	1.49993	0.449735	0.652902	0.749346	3.57362	1.78274	1.38041	1.29145	0.196547	0.282734	3.57362	1.10817	1.38042	0.802776	0.422104	0.804386	3.57362	4.37553	1.12438	3.89151	9.96e-05	0.000271025	3.57362	5.04101	1.11427	4.52406	6.07e-06	1.59e-05	3.57362	0.665484	0.505969	1.31527	0.18842	NA	3.57362	-0.72732	1.14036	-0.637796	0.523606	0.615914	3.57362	-2.67504	1.27618	-2.09613	0.0360707	0.0570787	3.57362	-1.94772	1.38621	-1.40507	0.16	0.767985	3.57362	5.21134	1.11696	4.66566	3.08e-06	7.72e-06	3.57362	5.33097	1.11826	4.7672	1.87e-06	4.76e-06	3.57362	0.119636	0.498301	0.240087	0.810263	0.998728	NA	NA
Vigun07g092800	208.171	0.43939	0.191814	2.29071	0.0219803	0.0470595	208.171	0.298429	0.191602	1.55754	0.119342	0.185393	208.171	-0.140961	0.189603	-0.743453	0.457208	0.823756	208.171	-0.871394	0.199396	-4.37017	1.24e-05	3.83e-05	208.171	-1.05475	0.200004	-5.27367	1.34e-07	4.13e-07	208.171	-0.18336	0.201697	-0.909086	0.363305	0.559943	208.171	0.228647	0.192355	1.18867	0.234568	0.315119	208.171	0.243086	0.192715	1.26138	0.207173	0.273763	208.171	0.0144395	0.192075	0.0751767	0.940074	0.996496	208.171	-2.05418	0.194485	-10.5622	4.46e-26	3.93e-25	208.171	-2.42736	0.199482	-12.1683	4.58e-34	5.84e-33	208.171	-0.373183	0.204379	-1.82594	0.0678592	0.924794	pdef	(1 of 18) PF14379 - MYB-CC type transfactor, LHEQLE motif (Myb_CC_LHEQLE)
Vigun07g092900	4.31758	0.0921905	0.829783	0.111102	0.911536	0.947419	4.31758	-0.0822733	0.828767	-0.0992718	0.920922	0.944406	4.31758	-0.174464	0.813975	-0.214335	0.830285	0.961963	4.31758	-0.729061	0.875783	-0.832468	0.405145	0.498001	4.31758	-0.035602	0.800578	-0.0444704	0.964529	0.979341	4.31758	0.693459	0.819811	0.845877	0.397621	NA	4.31758	-0.0638862	0.607911	-0.105091	0.916303	0.945804	4.31758	0.205314	0.597104	0.343849	0.73096	0.788053	4.31758	0.2692	0.603288	0.446222	0.655437	0.956634	4.31758	-1.74555	0.657952	-2.653	0.00797789	0.0135161	4.31758	-0.173079	0.586258	-0.295226	0.767821	0.813385	4.31758	1.57247	0.635195	2.47557	0.0133023	0.560055	pdef	(1 of 3) PTHR13301:SF59 - CELLULOSE SYNTHASE A CATALYTIC SUBUNIT 7 [UDP-FORMING]
Vigun07g093000	30.6602	2.07893	0.437981	4.74661	2.07e-06	1.08e-05	30.6602	1.65899	0.442431	3.74971	0.00017704	0.000542011	30.6602	-0.419939	0.344026	-1.22066	0.222214	0.669604	30.6602	0.880608	0.538865	1.63419	0.102219	0.154068	30.6602	1.53415	0.515895	2.97376	0.00294178	0.00554867	30.6602	0.653538	0.40453	1.61555	0.106192	0.255734	30.6602	1.04091	0.298726	3.48449	0.000493081	0.00113943	30.6602	0.53309	0.304634	1.74993	0.0801301	0.117954	30.6602	-0.507816	0.293333	-1.73119	0.0834171	0.647219	30.6602	-1.59828	0.313772	-5.09376	3.51e-07	9.6e-07	30.6602	-0.633695	0.301913	-2.09893	0.0358227	0.0543656	30.6602	0.964584	0.311992	3.0917	0.00199016	0.235956	NA	NA
Vigun07g093100	36.8498	-2.63827	0.358373	-7.3618	1.81e-13	2.1e-12	36.8498	-2.56752	0.344985	-7.44241	9.89e-14	9.12e-13	36.8498	0.0707513	0.408765	0.173086	0.862584	0.970093	36.8498	-1.5026	0.320516	-4.68807	2.76e-06	9.25e-06	36.8498	-1.78094	0.326069	-5.46184	4.71e-08	1.52e-07	36.8498	-0.278334	0.344791	-0.807253	0.419521	0.612027	36.8498	-1.87241	0.302257	-6.19474	5.84e-10	2.61e-09	36.8498	-3.51407	0.372956	-9.42222	4.42e-21	3.54e-20	36.8498	-1.64167	0.395936	-4.14629	3.38e-05	0.00632866	36.8498	-2.88486	0.295992	-9.74642	1.91e-22	1.39e-21	36.8498	-2.80081	0.299561	-9.34972	8.79e-21	5.72e-20	36.8498	0.0840518	0.323897	0.259502	0.795248	0.998728	pdef	(1 of 3) KOG2215 - Exocyst complex subunit
Vigun07g093200	327.825	-1.10518	0.14381	-7.68497	1.53e-14	1.94e-13	327.825	-0.915436	0.141448	-6.4719	9.68e-11	6.83e-10	327.825	0.189739	0.146621	1.29408	0.195636	0.644808	327.825	-0.442301	0.138107	-3.2026	0.00136192	0.00309698	327.825	-0.307147	0.137431	-2.23492	0.0254224	0.0411165	327.825	0.135154	0.13686	0.987541	0.323377	0.521179	327.825	-0.853822	0.142378	-5.99686	2.01e-09	8.51e-09	327.825	-1.10191	0.144529	-7.62412	2.46e-14	1.29e-13	327.825	-0.248086	0.148574	-1.66978	0.0949626	0.668602	327.825	-0.326546	0.139893	-2.33426	0.019582	0.0311771	327.825	-0.357058	0.140727	-2.53724	0.0111731	0.0184347	327.825	-0.0305116	0.138159	-0.220844	0.825214	0.998728	pdef	(1 of 2) PTHR23083//PTHR23083:SF446 - TETRATRICOPEPTIDE REPEAT PROTEIN, TPR // SUBFAMILY NOT NAMED
Vigun07g093250	41.7808	-0.0516088	0.380433	-0.135658	0.892092	0.932482	41.7808	-0.70814	0.38793	-1.82543	0.067936	0.114464	41.7808	-0.656531	0.38809	-1.6917	0.0907033	0.512245	41.7808	-0.474148	0.370998	-1.27803	0.201238	0.276759	41.7808	-1.30742	0.380903	-3.43241	0.000598243	0.00123985	41.7808	-0.833268	0.379412	-2.19621	0.028077	0.101892	41.7808	-0.517976	0.365268	-1.41807	0.156169	0.221682	41.7808	-0.823902	0.370191	-2.22561	0.0260401	0.0422542	41.7808	-0.305925	0.375516	-0.814679	0.415256	0.90168	41.7808	-1.47951	0.37074	-3.99068	6.59e-05	0.000145048	41.7808	-1.62063	0.376045	-4.30965	1.64e-05	3.82e-05	41.7808	-0.14112	0.381114	-0.370283	0.711171	0.998728	NA	NA
Vigun07g093300	101.04	0.0170159	0.231815	0.073403	0.941485	0.969404	101.04	0.321591	0.226281	1.4212	0.155258	0.231886	101.04	0.304575	0.225479	1.35079	0.176763	0.62471	101.04	-0.803966	0.214327	-3.75112	0.000176045	0.000461825	101.04	-0.70119	0.212708	-3.29649	0.000979018	0.00197366	101.04	0.102775	0.21425	0.4797	0.631441	0.779905	101.04	-0.13999	0.213428	-0.655912	0.511881	0.605123	101.04	-0.311088	0.21564	-1.44263	0.149126	0.20498	101.04	-0.171098	0.217272	-0.787484	0.430999	0.906073	101.04	-1.18761	0.212219	-5.59618	2.19e-08	6.61e-08	101.04	-0.953864	0.212161	-4.49594	6.93e-06	1.67e-05	101.04	0.233749	0.213506	1.09481	0.2736	0.998728	pdef	(1 of 2) PTHR34657:SF2 - F21M11.6 PROTEIN-RELATED
Vigun07g093400	2050.68	0.0548722	0.0783908	0.699983	0.483938	0.602555	2050.68	0.176069	0.0779169	2.2597	0.0238396	0.0460212	2050.68	0.121197	0.077759	1.55862	0.119086	0.552021	2050.68	0.995828	0.0775855	12.8352	1.04e-37	6.32e-36	2050.68	1.16431	0.0774117	15.0404	3.99e-51	2.14e-49	2050.68	0.168477	0.0752997	2.23743	0.0252586	0.0948156	2050.68	0.527475	0.0780678	6.75664	1.41e-11	7.27e-11	2050.68	0.584441	0.0781311	7.48025	7.42e-14	3.76e-13	2050.68	0.0569651	0.0774331	0.735669	0.461932	0.91626	2050.68	1.21123	0.0778479	15.559	1.38e-54	5.08e-53	2050.68	1.11145	0.0780445	14.2413	5.08e-46	1.17e-44	2050.68	-0.0997803	0.0751895	-1.32705	0.184492	0.998728	pdef	(1 of 1) K01900 - succinyl-CoA synthetase beta subunit (LSC2)
Vigun07g093700	0.455775	1.96813	2.38038	0.826813	0.408343	0.529767	0.455775	0.483741	2.45007	0.19744	0.843483	0.891321	0.455775	-1.48439	2.3804	-0.623589	0.532897	NA	0.455775	2.07044	2.32651	0.889935	0.373501	NA	0.455775	-0.685747	2.45009	-0.279886	0.779565	0.82883	0.455775	-2.75619	2.32651	-1.18469	0.236141	NA	0.455775	1.54439	2.42551	0.636728	0.524302	0.616588	0.455775	0.885265	2.43133	0.364107	0.715778	0.77566	0.455775	-0.659124	2.40667	-0.273874	0.784182	NA	0.455775	2.67169	2.27732	1.17317	0.240727	0.30608	0.455775	1.66397	2.3428	0.710248	0.47755	0.551492	0.455775	-1.00772	2.16151	-0.466212	0.641064	0.998728	pdef	(1 of 24) KOG0617 - Ras suppressor protein (contains leucine-rich repeats)
Vigun07g093800	476.283	-0.262419	0.137081	-1.91434	0.0555766	0.104131	476.283	-0.368328	0.136738	-2.69368	0.00706675	0.0156111	476.283	-0.105909	0.137507	-0.770206	0.441178	0.815967	476.283	-0.778594	0.134197	-5.80188	6.56e-09	2.94e-08	476.283	-0.975865	0.134458	-7.25778	3.93e-13	1.89e-12	476.283	-0.197271	0.134857	-1.46282	0.143517	0.310459	476.283	-1.3019	0.135579	-9.60253	7.8e-22	8.38e-21	476.283	-1.14209	0.135303	-8.44097	3.15e-17	1.99e-16	476.283	0.159807	0.139063	1.14917	0.250486	0.828472	476.283	-0.404281	0.135406	-2.98569	0.00282938	0.00513417	476.283	-0.361962	0.135862	-2.6642	0.00771719	0.0130542	476.283	0.0423184	0.134136	0.315488	0.752391	0.998728	pdef	(1 of 1) PTHR22957//PTHR22957:SF299 - TBC1 DOMAIN FAMILY MEMBER GTPASE-ACTIVATING PROTEIN // RABGAP/TBC DOMAIN-CONTAINING PROTEIN
Vigun07g093900	974.006	-0.219431	0.125067	-1.75451	0.0793437	0.140503	974.006	-0.0609387	0.124442	-0.489695	0.62435	0.712219	974.006	0.158493	0.124776	1.27021	0.204008	0.65264	974.006	0.179575	0.125434	1.43163	0.15225	0.218128	974.006	0.409118	0.12501	3.2727	0.00106527	0.0021376	974.006	0.229543	0.123474	1.85905	0.0630207	0.178707	974.006	-0.107125	0.123892	-0.864667	0.387222	0.482324	974.006	-0.067144	0.123999	-0.541487	0.588172	0.664406	974.006	0.0399814	0.124275	0.321716	0.747668	0.968796	974.006	-0.0838761	0.123974	-0.676564	0.498683	0.574946	974.006	-0.105362	0.12425	-0.847987	0.396445	0.471543	974.006	-0.0214862	0.122933	-0.174779	0.861253	0.998728	pdef	(1 of 1) PTHR11909:SF114 - ADK1
Vigun07g094300	1.61813	2.84303	1.26572	2.24617	0.0246929	0.0520598	1.61813	2.92524	1.25602	2.32898	0.0198602	0.0391858	1.61813	0.0822152	0.847769	0.0969783	0.922744	NA	1.61813	0.402588	1.39521	0.28855	0.772926	0.826934	1.61813	0.646481	1.3546	0.477248	0.633186	0.705583	1.61813	0.243893	1.19082	0.204811	0.83772	NA	1.61813	0.300682	1.04797	0.28692	0.774174	0.830652	1.61813	0.384484	1.04107	0.369316	0.711892	0.7727	1.61813	0.0838016	1.01519	0.0825479	0.934211	0.996192	1.61813	-2.32296	1.4764	-1.5734	0.115627	0.159135	1.61813	-0.792061	1.35288	-0.585464	0.558236	0.628556	1.61813	1.5309	1.48154	1.03331	0.301457	0.998728	pdef	(1 of 58) PF03514 - GRAS domain family (GRAS)
Vigun07g094400	567.798	0.453918	0.122673	3.70022	0.000215415	0.000764647	567.798	0.587859	0.121911	4.82204	1.42e-06	6.08e-06	567.798	0.133941	0.120406	1.11241	0.265961	0.707569	567.798	-0.0617656	0.12216	-0.505611	0.61313	0.694442	567.798	0.0308456	0.121734	0.253386	0.79997	0.845304	567.798	0.0926112	0.120145	0.770831	0.440807	0.631089	567.798	0.597444	0.122156	4.89083	1e-06	3.24e-06	567.798	0.769525	0.121996	6.3078	2.83e-10	1.1e-09	567.798	0.172082	0.120518	1.42786	0.153334	0.761736	567.798	0.509659	0.125306	4.06732	4.76e-05	0.000106339	567.798	0.539574	0.125733	4.29143	1.78e-05	4.13e-05	567.798	0.0299144	0.120243	0.248783	0.803529	0.998728	pdef	(1 of 6) K08790 - serine/threonine kinase 38 [EC:2.7.11.1] (STK38, NDR)
Vigun07g094500	906.023	-0.0409804	0.138851	-0.295138	0.767888	0.837602	906.023	-0.168604	0.138753	-1.21513	0.224315	0.315616	906.023	-0.127623	0.138759	-0.919751	0.357703	0.766258	906.023	-0.245236	0.140553	-1.74479	0.0810207	0.125903	906.023	-0.232668	0.140371	-1.65752	0.0974143	0.139659	906.023	0.0125685	0.139663	0.0899913	0.928294	0.964749	906.023	0.435091	0.140206	3.10323	0.00191424	0.00404798	906.023	0.564491	0.140176	4.02703	5.65e-05	0.000132579	906.023	0.1294	0.139557	0.927223	0.353811	0.877907	906.023	-0.405184	0.138954	-2.91597	0.00354586	0.00633937	906.023	-0.413751	0.13923	-2.97171	0.00296145	0.00533592	906.023	-0.00856689	0.138424	-0.0618886	0.950652	0.998728	pdef	(1 of 1) PTHR12847:SF6 - ABC TRANSPORTER I FAMILY MEMBER 19-RELATED
Vigun07g094600	286.227	0.369638	0.138267	2.67335	0.00750972	0.0183848	286.227	0.702817	0.135856	5.17325	2.3e-07	1.09e-06	286.227	0.333179	0.133242	2.50056	0.0123998	0.281222	286.227	0.514642	0.135561	3.79639	0.00014682	0.000389089	286.227	0.93317	0.134055	6.9611	3.38e-12	1.51e-11	286.227	0.418529	0.128086	3.26757	0.00108477	0.0109469	286.227	0.76725	0.140415	5.46415	4.65e-08	1.73e-07	286.227	0.965539	0.139841	6.90455	5.04e-12	2.25e-11	286.227	0.198288	0.135077	1.46796	0.142115	0.745869	286.227	1.20531	0.141292	8.53059	1.46e-17	8.05e-17	286.227	1.29345	0.141665	9.13035	6.83e-20	4.24e-19	286.227	0.0881446	0.12776	0.689923	0.490243	0.998728	pdef	(1 of 1) K10841 - DNA excision repair protein ERCC-6 (ERCC6, CSB, RAD26)
Vigun07g094700	572.504	0.451854	0.156249	2.89188	0.00382949	0.0101598	572.504	0.759586	0.154835	4.90578	9.31e-07	4.08e-06	572.504	0.307732	0.152893	2.01273	0.0441435	0.417177	572.504	1.01202	0.153503	6.59287	4.31e-11	2.45e-10	572.504	0.993836	0.15338	6.47955	9.2e-11	3.7e-10	572.504	-0.0181887	0.148817	-0.122222	0.902723	0.950481	572.504	0.913352	0.150581	6.06554	1.32e-09	5.67e-09	572.504	0.907391	0.150761	6.01872	1.76e-09	6.44e-09	572.504	-0.00596102	0.149073	-0.0399873	0.968103	0.999173	572.504	0.762301	0.151991	5.01544	5.29e-07	1.42e-06	572.504	0.701181	0.152362	4.60208	4.18e-06	1.03e-05	572.504	-0.0611199	0.148293	-0.412155	0.680225	0.998728	pdef	(1 of 1) PTHR12847//PTHR12847:SF3 - ATP-BINDING CASSETTE ABC TRANSPORTER-RELATED // NECAP-LIKE PROTEIN CG9132
Vigun07g094901	1.03406	-0.496502	1.39843	-0.355042	0.722558	0.803144	1.03406	-3.1188	1.57217	-1.98375	0.0472833	0.0837892	1.03406	-2.6223	1.61621	-1.6225	0.104696	NA	1.03406	-0.647876	1.57483	-0.411393	0.680784	0.75303	1.03406	-0.680916	1.56469	-0.435175	0.663435	0.731764	1.03406	-0.0330401	1.57616	-0.0209624	0.983276	NA	1.03406	0.271692	1.53293	0.177237	0.859322	0.899362	1.03406	1.32612	1.43211	0.92599	0.354451	0.434846	1.03406	1.05443	1.39831	0.754073	0.450805	0.911504	1.03406	-2.07108	1.34713	-1.5374	0.124194	0.169644	1.03406	-2.85612	1.51282	-1.88794	0.0590335	0.0860827	1.03406	-0.78504	1.60045	-0.490513	0.623771	0.998728	pdef	(1 of 9) K02982 - small subunit ribosomal protein S3 (RP-S3, rpsC)
Vigun07g095200	4.14278	-2.66167	0.862837	-3.08478	0.002037	0.00581223	4.14278	-2.78081	0.85781	-3.24175	0.00118797	0.00310942	4.14278	-0.119142	0.936803	-0.12718	0.898798	0.978194	4.14278	-4.61878	1.26217	-3.65938	0.000252821	0.000647696	4.14278	-2.72672	0.933603	-2.92064	0.00349313	0.00650947	4.14278	1.89206	1.33729	1.41485	0.157113	NA	4.14278	0.570064	1.12136	0.508368	0.611196	0.696076	4.14278	-0.293107	1.21847	-0.240554	0.809901	0.852999	4.14278	-0.863172	1.16656	-0.739926	0.459345	0.915691	4.14278	-0.975452	1.17813	-0.827966	0.40769	0.48423	4.14278	-2.78556	1.41775	-1.96478	0.0494398	0.0732015	4.14278	-1.81011	1.41659	-1.27779	0.201322	0.998728	pdef	(1 of 8) K02703 - photosystem II P680 reaction center D1 protein (psbA)
Vigun07g095800	0.653802	-0.0467695	2.20031	-0.0212558	0.983042	0.992394	0.653802	1.79404	2.11966	0.846382	0.39734	0.501551	0.653802	1.84081	2.11967	0.868442	0.385152	NA	0.653802	1.52388	2.04928	0.743617	0.457108	NA	0.653802	0.949605	2.08664	0.455087	0.649046	0.719842	0.653802	-0.574275	1.9267	-0.298061	0.765656	NA	0.653802	-0.660786	2.20028	-0.300319	0.763934	0.822793	0.653802	1.04913	2.14518	0.489064	0.624796	0.69713	0.653802	1.70992	2.14522	0.797085	0.425402	NA	0.653802	1.39245	1.97844	0.70381	0.481551	0.557881	0.653802	1.00447	2.00506	0.500968	0.616393	0.683627	0.653802	-0.387975	1.80717	-0.214686	0.830012	0.998728	NA	NA
Vigun07g096000	55.0951	-0.317999	0.245507	-1.29528	0.195224	0.296511	55.0951	-0.374063	0.243268	-1.53766	0.124132	0.191779	55.0951	-0.0560642	0.247477	-0.226543	0.820779	0.958765	55.0951	-0.315688	0.237645	-1.3284	0.184044	0.256693	55.0951	0.0700505	0.232707	0.301024	0.763396	0.815226	55.0951	0.385739	0.228897	1.68521	0.0919479	0.231617	55.0951	-0.364218	0.249176	-1.46169	0.143826	0.206493	55.0951	-0.301583	0.248834	-1.21199	0.225518	0.294692	55.0951	0.0626346	0.255727	0.244928	0.806512	0.978179	55.0951	0.300719	0.241141	1.24707	0.212373	0.273855	55.0951	0.175246	0.244378	0.717109	0.473307	0.547321	55.0951	-0.125473	0.226814	-0.5532	0.580126	0.998728	pdef	(1 of 1) PTHR13140:SF471 - MYOSIN-16
Vigun07g096600	18.6866	0.212579	0.393303	0.540495	0.588855	0.696545	18.6866	-0.106534	0.396043	-0.268995	0.787934	0.850024	18.6866	-0.319112	0.390059	-0.818111	0.413294	0.798946	18.6866	-1.49034	0.395141	-3.77168	0.000162153	0.000427566	18.6866	-1.84827	0.403882	-4.57627	4.73e-06	1.25e-05	18.6866	-0.357928	0.423584	-0.845001	0.398111	0.592773	18.6866	-2.48185	0.479818	-5.17247	2.31e-07	7.95e-07	18.6866	-2.35783	0.46852	-5.03251	4.84e-07	1.42e-06	18.6866	0.124016	0.556992	0.222653	0.823805	0.98129	18.6866	-2.24336	0.394695	-5.68377	1.32e-08	4.04e-08	18.6866	-2.7152	0.423648	-6.40909	1.46e-10	5.13e-10	18.6866	-0.471844	0.449004	-1.05087	0.293318	0.998728	NA	NA
Vigun07g096700	0.596392	-1.74925	1.78294	-0.981107	0.32654	0.446647	0.596392	-1.23116	1.77729	-0.692719	0.488486	0.591089	0.596392	0.518092	1.91621	0.270374	0.786873	NA	0.596392	-1.97953	1.90078	-1.04143	0.297677	NA	0.596392	-0.0812698	1.81153	-0.0448626	0.964217	0.979176	0.596392	1.89826	1.8332	1.03549	0.30044	NA	0.596392	0.781853	1.92142	0.406915	0.684071	0.758252	0.596392	1.21653	1.88229	0.6463	0.518085	0.597946	0.596392	0.434674	1.88231	0.230925	0.817373	NA	0.596392	-0.44576	1.53457	-0.290478	0.77145	0.820932	0.596392	-1.40605	1.65485	-0.849658	0.395515	0.470638	0.596392	-0.960294	1.61197	-0.595729	0.551356	0.998728	pdef	(1 of 2) PTHR11514//PTHR11514:SF53 - MYC // TRANSCRIPTION FACTOR BHLH3
Vigun07g096800	155.353	0.0502472	0.213454	0.2354	0.813898	0.872759	155.353	-0.56282	0.215608	-2.61039	0.00904398	0.0194874	155.353	-0.613067	0.215197	-2.84887	0.00438745	0.193	155.353	-0.888394	0.212789	-4.17499	2.98e-05	8.71e-05	155.353	-1.62514	0.216654	-7.50105	6.33e-14	3.24e-13	155.353	-0.736743	0.217835	-3.38212	0.000719285	0.00824066	155.353	-0.416232	0.217946	-1.90979	0.05616	0.0896014	155.353	-0.415577	0.218591	-1.90116	0.0572812	0.0869737	155.353	0.000654998	0.221562	0.00295627	0.997641	0.999173	155.353	-1.15171	0.217601	-5.29279	1.2e-07	3.42e-07	155.353	-1.41499	0.221259	-6.39519	1.6e-10	5.6e-10	155.353	-0.26328	0.222132	-1.18524	0.235922	0.998728	pdef	(1 of 2) PTHR22932//PTHR22932:SF7 - TELOMERASE-BINDING PROTEIN P23 HSP90 CO-CHAPERONE // SUBFAMILY NOT NAMED
Vigun07g096900	547.01	0.114905	0.0737539	1.55795	0.119245	0.19768	547.01	0.108746	0.0728616	1.49251	0.135566	0.20645	547.01	-0.00615844	0.0720022	-0.0855312	0.931839	0.983998	547.01	0.328994	0.0723354	4.54817	5.41e-06	1.75e-05	547.01	0.360694	0.071904	5.01633	5.27e-07	1.53e-06	547.01	0.0317001	0.0673627	0.470589	0.637934	0.784669	547.01	0.138731	0.0728205	1.90511	0.0567658	0.0904761	547.01	0.204442	0.0727361	2.81074	0.00494285	0.00902699	547.01	0.0657107	0.0723698	0.907985	0.363886	0.883651	547.01	0.199749	0.072687	2.74807	0.00599468	0.0103536	547.01	0.163026	0.0735619	2.21618	0.0266794	0.0414428	547.01	-0.0367229	0.0677304	-0.542193	0.587686	0.998728	pdef	(1 of 1) PTHR30603//PTHR30603:SF18 - RNA POLYMERASE SIGMA FACTOR RPO // SUBFAMILY NOT NAMED
Vigun07g097000	409.903	0.377027	0.190101	1.9833	0.0473345	0.0908803	409.903	0.0576137	0.190384	0.302619	0.76218	0.829878	409.903	-0.319413	0.18926	-1.68769	0.0914698	0.51441	409.903	0.151657	0.188144	0.806066	0.420205	0.51281	409.903	-0.41908	0.18899	-2.21748	0.0265905	0.0428185	409.903	-0.570737	0.187425	-3.04515	0.00232568	0.0186526	409.903	0.596414	0.190107	3.13726	0.00170535	0.0036381	409.903	0.66	0.19021	3.46986	0.000520731	0.00109235	409.903	0.063586	0.188825	0.336745	0.736309	0.96784	409.903	0.183635	0.190285	0.965052	0.334519	0.408459	409.903	0.0680919	0.190943	0.356608	0.721385	0.774816	409.903	-0.115543	0.187788	-0.615287	0.538365	0.998728	pdef	(1 of 1) PTHR12791//PTHR12791:SF34 - GOLGI SNARE BET1-RELATED // SUBFAMILY NOT NAMED
Vigun07g097300	417.354	-0.267099	0.127687	-2.09183	0.0364534	0.0727292	417.354	-0.311805	0.127098	-2.45326	0.0141566	0.0290569	417.354	-0.0447058	0.127936	-0.349438	0.726761	0.932925	417.354	-0.415122	0.127651	-3.25201	0.00114592	0.00264235	417.354	-0.373407	0.127183	-2.93598	0.003325	0.00621964	417.354	0.0417151	0.126455	0.329881	0.74149	0.853574	417.354	-0.530796	0.127528	-4.1622	3.15e-05	8.5e-05	417.354	-0.509268	0.127822	-3.98418	6.77e-05	0.00015759	417.354	0.0215278	0.129975	0.16563	0.868448	0.989555	417.354	-0.909222	0.125906	-7.22145	5.14e-13	2.16e-12	417.354	-0.806961	0.126297	-6.38937	1.67e-10	5.81e-10	417.354	0.102261	0.126002	0.811581	0.417032	0.998728	pdef	(1 of 2) PTHR12815//PTHR12815:SF10 - SORTING AND ASSEMBLY MACHINERY SAM50 PROTEIN // OUTER MEMBRANE OMP85 FAMILY PROTEIN
Vigun07g097350	7.30405	-0.801123	0.684123	-1.17102	0.24159	0.351085	7.30405	-0.548101	0.66493	-0.824299	0.40977	0.514079	7.30405	0.253022	0.694076	0.364546	0.715451	0.929635	7.30405	-1.55994	0.747163	-2.08781	0.0368148	0.0628432	7.30405	0.0385997	0.668306	0.0577576	0.953942	0.970467	7.30405	1.59854	0.724578	2.20616	0.0273727	0.100186	7.30405	-0.521143	0.711691	-0.73226	0.46401	0.559532	7.30405	-0.169096	0.696455	-0.242795	0.808164	0.851457	7.30405	0.352047	0.72357	0.486542	0.626583	0.953329	7.30405	0.252367	0.655746	0.384855	0.700345	0.760265	7.30405	-0.291984	0.674042	-0.433184	0.664881	0.727548	7.30405	-0.544351	0.637861	-0.853402	0.393437	0.998728	NA	NA
Vigun07g097400	44.2134	3.51066	1.12928	3.10877	0.00187871	0.0054029	44.2134	4.1252	1.11233	3.7086	0.000208409	0.00063128	44.2134	0.614541	0.566932	1.08398	0.278375	0.714588	44.2134	5.17534	0.781721	6.62044	3.58e-11	2.05e-10	44.2134	6.06641	0.779177	7.78567	6.93e-15	3.79e-14	44.2134	0.891071	0.440244	2.02404	0.0429663	0.137041	44.2134	4.93854	1.13189	4.36308	1.28e-05	3.64e-05	44.2134	6.00968	1.11904	5.37039	7.86e-08	2.48e-07	44.2134	1.07114	0.519904	2.06026	0.0393739	0.495218	44.2134	6.90262	0.844033	8.17814	2.88e-16	1.48e-15	44.2134	6.92669	0.844236	8.20469	2.31e-16	1.17e-15	44.2134	0.0240675	0.432058	0.0557043	0.955577	0.998728	pdef	(1 of 2) PTHR31529:SF10 - LOB DOMAIN-CONTAINING PROTEIN 16
Vigun07g097450	0.439125	2.41686	2.67187	0.904558	0.3657	0.487115	0.439125	1.22007	2.76307	0.441563	0.658806	0.740965	0.439125	-1.19679	2.66666	-0.448798	0.653577	NA	0.439125	2.31214	2.64638	0.873702	0.38228	NA	0.439125	0.0356086	2.76815	0.0128637	0.989737	0.993448	0.439125	-2.27654	2.64638	-0.860247	0.389653	NA	0.439125	-1.93007	2.70875	-0.712533	0.476135	0.571385	0.439125	-1.9213	2.70875	-0.709294	0.478142	0.559711	0.439125	0.00877279	2.76812	0.00316922	0.997471	NA	0.439125	0.302523	2.70616	0.11179	0.91099	0.929404	0.439125	0.450655	2.71336	0.166088	0.868088	0.898324	0.439125	0.148133	2.65014	0.0558962	0.955424	0.998728	NA	NA
Vigun07g097700	85.498	-0.242953	0.181312	-1.33997	0.180255	0.27794	85.498	-0.194183	0.176102	-1.10268	0.270167	0.368343	85.498	0.04877	0.180444	0.270277	0.786947	0.948877	85.498	0.522224	0.138468	3.77144	0.000162307	0.000427877	85.498	0.561767	0.137438	4.08742	4.36e-05	0.00010412	85.498	0.0395429	0.123883	0.319196	0.749578	0.859553	85.498	-0.205169	0.162918	-1.25934	0.207908	0.283917	85.498	-0.116017	0.160827	-0.721378	0.470677	0.5528	85.498	0.0891523	0.165456	0.538827	0.590006	0.944726	85.498	1.61613	0.169687	9.52417	1.66e-21	1.15e-20	85.498	1.60699	0.171106	9.39177	5.9e-21	3.88e-20	85.498	-0.00913766	0.124159	-0.0735965	0.941331	0.998728	pdef	(1 of 1) PTHR21493:SF4 - ALPHA/BETA-HYDROLASES SUPERFAMILY PROTEIN
Vigun07g097800	308.214	0.123326	0.177613	0.694352	0.487462	0.605922	308.214	0.161858	0.17584	0.920486	0.357319	0.461166	308.214	0.0385324	0.174413	0.220925	0.82515	0.96033	308.214	1.46498	0.16445	8.90838	5.18e-19	6.33e-18	308.214	1.30602	0.16455	7.93692	2.07e-15	1.18e-14	308.214	-0.158961	0.156331	-1.01683	0.309237	0.507384	308.214	0.0480779	0.161903	0.296955	0.766501	0.824496	308.214	0.145028	0.161911	0.89573	0.370397	0.451128	308.214	0.0969502	0.162034	0.598334	0.549617	0.934372	308.214	1.07325	0.163816	6.55155	5.69e-11	2.07e-10	308.214	0.925714	0.164524	5.62662	1.84e-08	5.51e-08	308.214	-0.147534	0.156702	-0.941493	0.346452	0.998728	pdef	(1 of 3) PF05514 - HR-like lesion-inducing (HR_lesion)
Vigun07g097880	1.43181	0.822345	1.20854	0.680447	0.496221	0.613715	1.43181	0.553463	1.21487	0.455573	0.648697	0.732317	1.43181	-0.268883	1.11512	-0.241124	0.809459	NA	1.43181	0.780435	1.25836	0.620198	0.535128	0.623455	1.43181	0.274709	1.29144	0.212715	0.831549	0.87061	1.43181	-0.505726	1.12523	-0.449441	0.653113	NA	1.43181	-0.09523	1.14088	-0.0834706	0.933477	0.958924	1.43181	0.344746	1.10492	0.312011	0.755032	0.808429	1.43181	0.439976	1.1203	0.392732	0.694518	0.960907	1.43181	-3.33172	1.50323	-2.21637	0.0266659	0.0415272	1.43181	-0.655484	1.31725	-0.497617	0.618754	0.685731	1.43181	2.67624	1.4899	1.79626	0.0724539	0.932955	pdef	(1 of 6) K03231 - elongation factor 1-alpha (EEF1A)
Vigun07g098001	39.8413	-0.4058	0.269182	-1.50753	0.131675	0.214677	39.8413	-0.719478	0.272455	-2.64073	0.00827284	0.0179967	39.8413	-0.313678	0.280388	-1.11873	0.263256	0.70638	39.8413	-0.0345771	0.238065	-0.145242	0.88452	0.917638	39.8413	-0.392187	0.241305	-1.62527	0.104104	0.148169	39.8413	-0.35761	0.233364	-1.53242	0.12542	0.284478	39.8413	-1.4551	0.27327	-5.32475	1.01e-07	3.62e-07	39.8413	-1.0198	0.260179	-3.91963	8.87e-05	0.000203518	39.8413	0.435292	0.292801	1.48665	0.137107	0.739987	39.8413	-0.594168	0.245608	-2.41917	0.0155559	0.0251785	39.8413	-0.474952	0.24716	-1.92164	0.0546506	0.0801753	39.8413	0.119215	0.240579	0.495534	0.620223	0.998728	NA	NA
Vigun07g098200	69.2447	-0.310311	0.210665	-1.47301	0.140749	0.226792	69.2447	-0.377486	0.207899	-1.81572	0.0694141	0.116649	69.2447	-0.0671757	0.213572	-0.314534	0.753116	0.94108	69.2447	0.148175	0.177127	0.836545	0.402848	0.495607	69.2447	0.325721	0.174607	1.86545	0.0621179	0.0929897	69.2447	0.177546	0.164689	1.07807	0.281004	0.477288	69.2447	-0.787342	0.200816	-3.92071	8.83e-05	0.000225227	69.2447	-0.735017	0.199337	-3.6873	0.000226645	0.000496662	69.2447	0.0523241	0.214667	0.243746	0.807428	0.978199	69.2447	0.659516	0.175559	3.75666	0.000172196	0.000362521	69.2447	0.554626	0.177843	3.11863	0.00181693	0.00337111	69.2447	-0.10489	0.157906	-0.664258	0.506525	0.998728	pdef	(1 of 4) PTHR13902//PTHR13902:SF55 - SERINE/THREONINE-PROTEIN KINASE WNK WITH NO LYSINE -RELATED // TRANSCRIPTION FACTOR EMB1444-RELATED
Vigun07g098300	4.8747	-0.86861	0.759985	-1.14293	0.253068	0.364456	4.8747	-1.44762	0.805332	-1.79755	0.0722491	0.120832	4.8747	-0.579011	0.864056	-0.670108	0.502789	0.844679	4.8747	-0.479639	0.714315	-0.671467	0.501923	0.591242	4.8747	0.445914	0.663111	0.672457	0.501293	0.582336	4.8747	0.925552	0.655443	1.4121	0.15792	0.330552	4.8747	-0.956056	0.708623	-1.34918	0.177281	0.247443	4.8747	-1.72491	0.788111	-2.18867	0.028621	0.0461176	4.8747	-0.768857	0.84552	-0.909331	0.363176	0.883414	4.8747	1.07027	0.615001	1.74028	0.0818103	0.116162	4.8747	0.445698	0.634408	0.702542	0.482341	0.556437	4.8747	-0.624574	0.553893	-1.12761	0.259486	0.998728	NA	NA
