## Supplementary material for "The circadian clock regulates receptor-mediated immune responses to an herbivore-associated molecular pattern": TableS3 (part 12 of 19)

### Sheet: 20240305_Table_S1 (continued)
Table S3. List of DEGs 1 h and 6 h after daytime and nighttime water or In11 treatment.
Vigun07g098400	80.6049	-0.626427	0.287304	-2.18036	0.0292308	0.0601986	80.6049	-0.738693	0.286259	-2.5805	0.00986569	0.0210737	80.6049	-0.112266	0.292192	-0.384221	0.700815	0.925174	80.6049	-0.14109	0.283929	-0.49692	0.619245	0.699401	80.6049	0.208506	0.280893	0.742296	0.457908	0.539454	80.6049	0.349596	0.276506	1.26433	0.206111	0.390969	80.6049	-1.2303	0.28478	-4.32019	1.56e-05	4.38e-05	80.6049	-1.21707	0.285641	-4.26084	2.04e-05	5.03e-05	80.6049	0.0132326	0.297037	0.0445488	0.964467	0.999053	80.6049	-0.19397	0.274874	-0.705669	0.480394	0.556772	80.6049	-0.145979	0.275761	-0.529367	0.596551	0.665261	80.6049	0.0479913	0.270678	0.177301	0.859272	0.998728	pdef	(1 of 8) 4.1.1.31 - Phosphoenolpyruvate carboxylase / Phosphoenolpyruvic carboxylase
Vigun07g098433	55.0588	-0.923418	0.237481	-3.88838	0.000100914	0.000384604	55.0588	-0.887462	0.231431	-3.83468	0.000125727	0.000393637	55.0588	0.0359557	0.250044	0.143797	0.88566	0.975553	55.0588	-0.0661226	0.203279	-0.32528	0.744969	0.80368	55.0588	-0.291886	0.204691	-1.42599	0.153872	0.209898	55.0588	-0.225764	0.19778	-1.14149	0.253666	0.447064	55.0588	-1.42945	0.226543	-6.30986	2.79e-10	1.28e-09	55.0588	-1.70726	0.234474	-7.28123	3.31e-13	1.6e-12	55.0588	-0.277804	0.258804	-1.07342	0.283084	0.846905	55.0588	-0.620272	0.201278	-3.08167	0.00205845	0.00380716	55.0588	-0.408644	0.201428	-2.02873	0.0424854	0.0636471	55.0588	0.211628	0.196689	1.07595	0.281948	0.998728	NA	NA
Vigun07g098500	3.86535	0.653159	0.718578	0.908961	0.363371	0.484826	3.86535	1.32747	0.694977	1.91009	0.0561218	0.0972508	3.86535	0.674309	0.661449	1.01944	0.307993	0.735038	3.86535	2.41632	1.04195	2.31904	0.020393	0.0369657	3.86535	-0.274569	1.23177	-0.222906	0.823608	0.863665	3.86535	-2.69089	0.963165	-2.79379	0.00520935	NA	3.86535	4.06914	1.21304	3.35448	0.00079513	0.00178427	3.86535	3.39344	1.23952	2.7377	0.0061871	0.0111136	3.86535	-0.675695	0.776521	-0.870157	0.384215	0.891248	3.86535	1.51263	1.2122	1.24784	0.212091	0.273548	3.86535	-0.172533	1.40731	-0.122598	0.902425	0.925928	3.86535	-1.68517	1.09887	-1.53354	0.125144	0.998728	pdef	(1 of 87) PF00892 - EamA-like transporter family (EamA)
Vigun07g098600	26.6048	-0.609045	0.734452	-0.829251	0.406963	0.528576	26.6048	-1.02744	0.750317	-1.36935	0.170891	0.251396	26.6048	-0.4184	0.779598	-0.536687	0.591484	0.886192	26.6048	2.23806	0.615818	3.63429	0.00027875	0.000709831	26.6048	2.90082	0.61283	4.73348	2.21e-06	6.04e-06	26.6048	0.66276	0.566396	1.17014	0.241947	0.43362	26.6048	-0.169147	0.772902	-0.218846	0.82677	0.872669	26.6048	-1.06209	0.851468	-1.24736	0.212267	0.27957	26.6048	-0.892938	0.864839	-1.03249	0.301842	0.853908	26.6048	5.59141	0.923827	6.05244	1.43e-09	4.7e-09	26.6048	6.19431	0.923118	6.7102	1.94e-11	7.22e-11	26.6048	0.602905	0.562818	1.07123	0.284067	0.998728	pdef	(1 of 2) K10727 - chromatin licensing and DNA replication factor 1 (CDT1)
Vigun07g098800	179.36	-0.797836	0.21948	-3.63512	0.000277854	0.000963158	179.36	-0.648937	0.215516	-3.01109	0.00260316	0.00633341	179.36	0.148899	0.223037	0.667599	0.504389	0.845761	179.36	1.20416	0.201199	5.98493	2.16e-09	1.02e-08	179.36	1.5168	0.200481	7.56578	3.86e-14	2e-13	179.36	0.312635	0.19311	1.61895	0.105458	0.254503	179.36	-0.0909758	0.278019	-0.327229	0.743495	0.807281	179.36	0.085933	0.273801	0.313852	0.753634	0.80738	179.36	0.176909	0.277694	0.637064	0.524083	0.929919	179.36	3.56225	0.243011	14.6588	1.18e-48	3.26e-47	179.36	3.58717	0.243314	14.7429	3.42e-49	9.21e-48	179.36	0.0249234	0.19332	0.128923	0.897419	0.998728	pdef	(1 of 1) PTHR19959//PTHR19959:SF168 - KINESIN LIGHT CHAIN // SUBFAMILY NOT NAMED
Vigun07g098900	1.07029	1.4172	1.65444	0.856606	0.391663	0.512972	1.07029	1.21099	1.66881	0.72566	0.468047	0.571641	1.07029	-0.206215	1.64673	-0.125226	0.900344	NA	1.07029	-1.12478	1.55878	-0.721581	0.470552	0.561904	1.07029	-0.139934	1.39301	-0.100455	0.919983	0.94302	1.07029	0.984849	1.48869	0.661555	0.508257	NA	1.07029	0.235118	1.07828	0.218049	0.827391	0.873141	1.07029	-1.1306	1.21531	-0.9303	0.352216	0.432611	1.07029	-1.36572	1.20502	-1.13335	0.257065	0.832403	1.07029	0.593232	1.41775	0.418433	0.67563	0.73886	1.07029	1.36651	1.37941	0.990654	0.321855	0.393723	1.07029	0.773282	1.14057	0.677979	0.497785	0.998728	pdef	(1 of 4) PTHR14155//PTHR14155:SF178 - RING FINGER DOMAIN-CONTAINING // SUBFAMILY NOT NAMED
Vigun07g099000	0.681422	-0.0467552	3.03906	-0.0153848	0.987725	0.99306	0.681422	-0.237597	3.03906	-0.0781812	0.937684	0.954739	0.681422	-0.190842	3.03909	-0.0627958	0.949929	NA	0.681422	1.55586	2.97308	0.523314	0.600756	NA	0.681422	-0.685744	3.0391	-0.22564	0.821481	0.861839	0.681422	-2.2416	2.97308	-0.753965	0.45087	NA	0.681422	1.05402	3.00601	0.350636	0.725861	0.792379	0.681422	1.05317	3.0025	0.350764	0.725766	0.783462	0.681422	-0.000848446	2.96921	-0.000285748	0.999772	NA	0.681422	4.13721	2.87687	1.43809	0.150408	0.201209	0.681422	2.56103	2.91179	0.879538	0.37911	0.453758	0.681422	-1.57618	2.74211	-0.574806	0.565422	0.998728	pdef	(1 of 5) PTHR31190:SF26 - ETHYLENE-RESPONSIVE TRANSCRIPTION FACTOR ERF096
Vigun07g099300	0.704408	-0.0466755	3.38201	-0.0138011	0.988989	0.993593	0.704408	-0.237503	3.38201	-0.0702255	0.944014	0.959114	0.704408	-0.190828	3.38205	-0.0564237	0.955004	NA	0.704408	-0.587991	3.38207	-0.173855	0.861979	NA	0.704408	-0.685772	3.38207	-0.202767	0.839317	0.876526	0.704408	-0.0977816	3.38207	-0.0289118	0.976935	NA	0.704408	3.02014	3.28168	0.920301	0.357415	0.450488	0.704408	5.08738	3.23935	1.5705	0.1163	0.164545	0.704408	2.06725	3.13469	0.659475	0.509591	NA	0.704408	-0.990804	3.38201	-0.292963	0.76955	0.819326	0.704408	1.19022	3.33606	0.356773	0.721262	0.774773	0.704408	2.18102	3.3361	0.653763	0.513264	0.998728	pdef	(1 of 12) K14516 - ethylene-responsive transcription factor 1 (ERF1)
Vigun07g099400	1.07906	-1.67271	1.33718	-1.25092	0.210963	0.315948	1.07906	-3.28152	1.36154	-2.41015	0.015946	0.0322812	1.07906	-1.60881	1.57671	-1.02036	0.307556	NA	1.07906	-0.586609	1.54352	-0.380046	0.703911	0.772317	1.07906	-0.701168	1.55148	-0.451936	0.651315	0.721912	1.07906	-0.114559	1.56776	-0.0730719	0.941749	NA	1.07906	-0.658616	1.08498	-0.607033	0.543829	0.634387	1.07906	-1.13022	1.15181	-0.981249	0.32647	0.405687	1.07906	-0.4716	1.22334	-0.385502	0.699865	0.961809	1.07906	-2.39643	1.08524	-2.2082	0.02723	0.0423558	1.07906	-2.63119	1.16979	-2.24928	0.0244946	0.038288	1.07906	-0.234755	1.29897	-0.180725	0.856584	0.998728	pdef	(1 of 12) K14516 - ethylene-responsive transcription factor 1 (ERF1)
Vigun07g099600	4.79638	3.4499	1.27836	2.69869	0.00696126	0.017208	4.79638	5.28551	1.20235	4.39598	1.1e-05	4.13e-05	4.79638	1.83561	0.809382	2.26792	0.0233344	0.346203	4.79638	1.84311	1.38075	1.33486	0.181921	0.25404	4.79638	0.0355955	1.55717	0.0228591	0.981763	0.992076	4.79638	-1.80751	1.38075	-1.30908	0.190506	0.372188	4.79638	5.56034	1.19276	4.66172	3.14e-06	9.57e-06	4.79638	6.32546	1.18681	5.3298	9.83e-08	3.07e-07	4.79638	0.765115	0.637563	1.20006	0.230115	0.819118	4.79638	2.04108	1.19686	1.70536	0.0881271	0.124308	4.79638	1.51876	1.23282	1.23195	0.217969	0.280123	4.79638	-0.522313	0.830404	-0.628986	0.529358	0.998728	pdef	(1 of 5) PTHR31190//PTHR31190:SF26 - FAMILY NOT NAMED // ETHYLENE-RESPONSIVE TRANSCRIPTION FACTOR ERF096
Vigun07g099633	2.34457	1.02026	0.932819	1.09374	0.274068	0.388701	2.34457	0.633377	0.941321	0.672859	0.501037	0.60288	2.34457	-0.386886	0.873521	-0.442904	0.657835	NA	2.34457	2.6075	1.36734	1.90699	0.0565219	0.0916712	2.34457	3.21788	1.32292	2.4324	0.014999	0.0252833	2.34457	0.610379	1.009	0.604937	0.545221	NA	2.34457	0.304372	0.94599	0.321749	0.747643	0.810175	2.34457	0.120186	0.960796	0.12509	0.900452	0.927045	2.34457	-0.184185	0.944687	-0.19497	0.845417	0.986018	2.34457	2.56126	1.30667	1.96014	0.0499791	0.0740306	2.34457	0.950925	1.4427	0.659128	0.509814	0.582886	2.34457	-1.61033	1.08956	-1.47797	0.139416	0.998728	pdef	(1 of 3) PF02892//PF04937//PF05699 - BED zinc finger (zf-BED) // Protein of unknown function (DUF 659) (DUF659) // hAT family C-terminal dimerisation region (Dimer_Tnp_hAT)
Vigun07g099666	232.233	-0.878337	0.247772	-3.54494	0.000392701	0.00131836	232.233	-1.11308	0.247925	-4.48957	7.14e-06	2.74e-05	232.233	-0.234741	0.250892	-0.935626	0.349466	0.761532	232.233	-0.373728	0.246077	-1.51874	0.128827	0.188619	232.233	-0.546792	0.246281	-2.22019	0.0264057	0.0425509	232.233	-0.173064	0.245519	-0.704891	0.480878	0.664367	232.233	-0.125173	0.248577	-0.503559	0.614571	0.698826	232.233	-0.0649762	0.248765	-0.261195	0.793942	0.839782	232.233	0.0601971	0.249579	0.241195	0.809404	0.978408	232.233	-0.297246	0.244775	-1.21437	0.224608	0.287795	232.233	-0.279058	0.245229	-1.13795	0.255142	0.321244	232.233	0.0181885	0.243379	0.0747335	0.940427	0.998728	pdef	(1 of 3) PTHR33923:SF2 - CALMODULIN-BINDING PROTEIN-LIKE PROTEIN
Vigun07g099700	15.1131	-0.458081	0.477382	-0.959569	0.337272	0.457973	15.1131	0.758098	0.448792	1.6892	0.0911818	0.147509	15.1131	1.21618	0.460445	2.64131	0.00825852	0.246022	15.1131	-1.02295	0.619742	-1.6506	0.0988201	0.149692	15.1131	-1.28484	0.632583	-2.03111	0.0422443	0.0653664	15.1131	-0.261895	0.659506	-0.397108	0.691288	0.821327	15.1131	-0.969021	0.480047	-2.0186	0.0435293	0.0714328	15.1131	-0.00240829	0.454849	-0.00529471	0.995775	0.996997	15.1131	0.966613	0.482935	2.00154	0.0453345	0.523226	15.1131	-0.544844	0.464062	-1.17408	0.240364	0.305701	15.1131	-0.725269	0.473087	-1.53306	0.125262	0.1705	15.1131	-0.180425	0.462832	-0.389827	0.696664	0.998728	pdef	(1 of 12) K14516 - ethylene-responsive transcription factor 1 (ERF1)
Vigun07g099900	408.479	-0.0303272	0.152519	-0.198842	0.842386	0.893882	408.479	-0.218974	0.152475	-1.43613	0.150965	0.226525	408.479	-0.188647	0.152449	-1.23744	0.215922	0.665357	408.479	-0.0853566	0.150329	-0.567799	0.570172	0.656527	408.479	-0.444395	0.150924	-2.9445	0.00323482	0.00606046	408.479	-0.359038	0.149558	-2.40067	0.0163653	0.0702011	408.479	-0.425172	0.153492	-2.77	0.00560563	0.0109836	408.479	-0.289179	0.153325	-1.88606	0.0592874	0.0897813	408.479	0.135993	0.155126	0.876661	0.380671	0.889755	408.479	-0.391775	0.150658	-2.60043	0.00931072	0.0156017	408.479	-0.387175	0.151172	-2.56116	0.0104324	0.0172989	408.479	0.00459987	0.149535	0.0307612	0.97546	0.998931	pdef	(1 of 1) K11344 - chromatin modification-related protein EAF6 (EAF6)
Vigun07g100000	221.632	-0.426331	0.116233	-3.66791	0.000244542	0.000859298	221.632	-0.59547	0.116019	-5.13251	2.86e-07	1.34e-06	221.632	-0.169139	0.118886	-1.42271	0.154821	0.600207	221.632	-1.15968	0.107575	-10.7803	4.27e-27	1.08e-25	221.632	-1.3804	0.108337	-12.7417	3.47e-37	7.72e-36	221.632	-0.220721	0.111072	-1.98718	0.0469021	0.14537	221.632	-0.725234	0.118106	-6.14053	8.22e-10	3.63e-09	221.632	-0.820435	0.119403	-6.87116	6.37e-12	2.82e-11	221.632	-0.0952015	0.125432	-0.758989	0.447859	0.911416	221.632	-0.317617	0.122245	-2.5982	0.00937148	0.0156962	221.632	-0.235518	0.123313	-1.90992	0.0561431	0.0821649	221.632	0.0820996	0.11707	0.701288	0.483123	0.998728	pdef	(1 of 7) KOG4249 - Uncharacterized conserved protein
Vigun07g100400	0.512228	2.97001	3.50259	0.847946	0.396468	0.517486	0.512228	2.78211	3.50204	0.794426	0.426947	0.531517	0.512228	-0.187891	3.40251	-0.0552213	0.955962	NA	0.512228	-0.587952	3.59946	-0.163344	0.870247	NA	0.512228	0.0355958	3.59946	0.00988919	0.99211	0.99436	0.512228	0.623548	3.59946	0.173234	0.862468	NA	0.512228	2.16952	3.54752	0.61156	0.540829	0.631679	0.512228	1.13064	3.58293	0.315563	0.752334	0.806118	0.512228	-1.03888	3.53109	-0.294209	0.768598	NA	0.512228	1.47701	3.49659	0.422415	0.672722	0.736353	0.512228	-1.48832	3.59939	-0.413493	0.679245	0.739852	0.512228	-2.96533	3.49663	-0.848054	0.396408	0.998728	pdef	(1 of 1) PTHR31189:SF1 - 12S SEED STORAGE PROTEIN CRA1-RELATED
Vigun07g100500	2.81037	4.79389	1.15155	4.16297	3.14e-05	0.000132923	2.81037	4.19125	1.16002	3.61309	0.000302573	0.000885454	2.81037	-0.602638	0.604224	-0.997375	0.318583	0.742029	2.81037	1.4033	1.40468	0.999012	0.317789	0.406658	2.81037	0.758204	1.50589	0.503491	0.614619	0.68914	2.81037	-0.645092	1.39076	-0.463843	0.642761	NA	2.81037	4.85602	1.16959	4.15191	3.3e-05	8.88e-05	2.81037	5.49717	1.15504	4.75927	1.94e-06	5.34e-06	2.81037	0.641151	0.628862	1.01954	0.307946	0.856649	2.81037	0.446887	1.50716	0.296509	0.766842	0.817275	2.81037	1.23254	1.40361	0.878121	0.379878	0.454418	2.81037	0.785652	1.39106	0.564788	0.572218	0.998728	pdef	(1 of 1) PTHR23324//PTHR23324:SF82 - SEC14 RELATED PROTEIN // SUBFAMILY NOT NAMED
Vigun07g100600	739.099	-0.371279	0.138482	-2.68107	0.00733874	0.0180283	739.099	-0.272098	0.137939	-1.97259	0.0485419	0.0857354	739.099	0.0991814	0.138532	0.715946	0.474025	0.83136	739.099	-0.474216	0.138193	-3.43153	0.000600178	0.00144995	739.099	-0.156223	0.137609	-1.13527	0.256264	0.328851	739.099	0.317993	0.13736	2.31503	0.0206115	0.0827011	739.099	-0.0374162	0.139915	-0.26742	0.789146	0.842437	739.099	-0.0587084	0.14022	-0.418686	0.675445	0.742438	739.099	-0.0212922	0.140492	-0.151555	0.879538	0.990931	739.099	0.229632	0.13977	1.64293	0.100398	0.139953	739.099	0.280693	0.140018	2.0047	0.0449951	0.0670989	739.099	0.0510608	0.137427	0.37155	0.710228	0.998728	pdef	(1 of 1) K06636 - structural maintenance of chromosome 1 (SMC1)
Vigun07g100700	90.5263	-0.934173	0.325055	-2.87389	0.00405452	0.0106993	90.5263	-0.362247	0.319563	-1.13357	0.256976	0.353322	90.5263	0.571926	0.325677	1.75612	0.0790684	0.491854	90.5263	-1.05898	0.326111	-3.24731	0.00116501	0.00268202	90.5263	0.193839	0.318602	0.608404	0.542919	0.621604	90.5263	1.25282	0.321867	3.89236	9.93e-05	0.0019516	90.5263	-0.0254261	0.328088	-0.0774979	0.938227	0.962545	90.5263	-0.229578	0.33078	-0.694053	0.487649	0.56909	90.5263	-0.204152	0.331617	-0.615627	0.538141	0.932694	90.5263	0.870568	0.328811	2.64763	0.00810589	0.0137181	90.5263	0.668966	0.330567	2.02369	0.0430018	0.0643635	90.5263	-0.201602	0.316831	-0.636306	0.524577	0.998728	pdef	(1 of 2) PTHR18937:SF177 - STRUCTURAL MAINTENANCE OF CHROMOSOMES PROTEIN 1
Vigun07g100800	426.591	0.0534106	0.140097	0.38124	0.703025	0.788617	426.591	-0.029786	0.139621	-0.213335	0.831066	0.882084	426.591	-0.0831966	0.139216	-0.597608	0.550102	0.868078	426.591	1.18985	0.136293	8.73013	2.54e-18	2.9e-17	426.591	0.985978	0.13644	7.22646	4.96e-13	2.37e-12	426.591	-0.203876	0.131335	-1.55234	0.120581	0.277678	426.591	0.207929	0.144433	1.43963	0.149973	0.214108	426.591	0.34235	0.144172	2.3746	0.017568	0.0294126	426.591	0.13442	0.143421	0.937241	0.348634	0.875041	426.591	1.71534	0.141845	12.093	1.15e-33	1.49e-32	426.591	1.60304	0.142342	11.2618	2.03e-29	2.04e-28	426.591	-0.112301	0.131569	-0.853557	0.393351	0.998728	pdef	(1 of 1) PTHR12383:SF5 - PEPTIDASE-S24/S26 DOMAIN-CONTAINING PROTEIN
Vigun07g100900	1194.27	-0.493769	0.119063	-4.14712	3.37e-05	0.000141347	1194.27	-0.714757	0.119105	-6.00105	1.96e-09	1.21e-08	1194.27	-0.220987	0.119984	-1.84182	0.0655022	0.472567	1194.27	-0.472538	0.117358	-4.02647	5.66e-05	0.000159308	1194.27	-0.738816	0.117585	-6.28323	3.32e-10	1.28e-09	1194.27	-0.266278	0.117379	-2.26852	0.0232974	0.0895106	1194.27	-1.00623	0.116407	-8.64407	5.42e-18	4.51e-17	1194.27	-1.1426	0.116789	-9.78347	1.33e-22	1.16e-21	1194.27	-0.136372	0.11789	-1.15678	0.247363	0.826972	1194.27	-0.968768	0.116332	-8.32758	8.25e-17	4.38e-16	1194.27	-1.19503	0.116878	-10.2245	1.54e-24	1.22e-23	1194.27	-0.226257	0.116838	-1.9365	0.052806	0.891623	pdef	(1 of 1) PTHR34449:SF2 - ATP BINDING / ATPASE-RELATED
Vigun07g101000	463.56	0.153395	0.146886	1.04432	0.29634	0.413163	463.56	0.345121	0.145976	2.36423	0.0180675	0.0360618	463.56	0.191726	0.145434	1.3183	0.187403	0.636113	463.56	-0.544117	0.152248	-3.57388	0.000351735	0.000882113	463.56	-0.315247	0.150935	-2.08863	0.0367408	0.0575345	463.56	0.22887	0.150621	1.51951	0.128633	0.289192	463.56	0.061612	0.146025	0.421927	0.673079	0.749206	463.56	0.246159	0.145829	1.688	0.0914113	0.132657	463.56	0.184547	0.145883	1.26503	0.205861	0.805935	463.56	-0.749833	0.145763	-5.14418	2.69e-07	7.4e-07	463.56	-0.746443	0.146303	-5.10205	3.36e-07	9.14e-07	463.56	0.0033905	0.145679	0.0232738	0.981432	0.999123	pdef	(1 of 1) PTHR23315//PTHR23315:SF119 - BETA CATENIN-RELATED ARMADILLO REPEAT-CONTAINING // U-BOX DOMAIN-CONTAINING PROTEIN 3
Vigun07g101100	3895.5	6.83135	0.362866	18.8261	4.62e-79	1.01e-76	3895.5	6.65474	0.362865	18.3394	4.01e-75	5.36e-73	3895.5	-0.176605	0.354862	-0.497674	0.618714	0.89726	3895.5	3.99003	0.364805	10.9374	7.63e-28	2.1e-26	3895.5	3.81528	0.364825	10.4578	1.35e-25	1.46e-24	3895.5	-0.174751	0.355549	-0.491495	0.623076	0.774196	3895.5	6.11618	0.362443	16.8749	6.89e-64	5.05e-62	3895.5	6.59208	0.362417	18.1892	6.29e-74	4.62e-72	3895.5	0.475902	0.354934	1.34082	0.179979	0.781122	3895.5	3.4406	0.361744	9.51116	1.89e-21	1.3e-20	3895.5	3.49119	0.361784	9.64994	4.92e-22	3.43e-21	3895.5	0.0505904	0.355385	0.142354	0.886801	0.998728	pdef	(1 of 4) PTHR31568:SF17 - EXPRESSED PROTEIN
Vigun07g101300	509.866	-0.175719	0.0946974	-1.85558	0.0635128	0.116542	509.866	-0.210346	0.0940554	-2.2364	0.0253254	0.0485216	509.866	-0.0346268	0.094589	-0.366077	0.714308	0.929001	509.866	-0.436161	0.0934066	-4.66949	3.02e-06	1.01e-05	509.866	-0.54091	0.0934186	-5.79017	7.03e-09	2.43e-08	509.866	-0.104749	0.0928083	-1.12866	0.259042	0.453084	509.866	0.182075	0.0948266	1.92008	0.0548474	0.0877859	509.866	0.214568	0.0950101	2.25837	0.0239225	0.0391314	509.866	0.0324932	0.0945872	0.343526	0.731202	0.967464	509.866	0.118459	0.0969611	1.22172	0.221813	0.284526	509.866	0.0813929	0.0978016	0.832224	0.405282	0.480327	509.866	-0.0370665	0.0928024	-0.399413	0.689589	0.998728	pdef	(1 of 2) K05956 - geranylgeranyl transferase type-2 subunit beta [EC:2.5.1.60] (RABGGTB)
Vigun07g101400	2.26438	-1.64571	0.876511	-1.87757	0.0604405	0.111712	2.26438	-1.56551	0.83574	-1.8732	0.0610402	0.104399	2.26438	0.0801957	0.989677	0.0810322	0.935416	NA	2.26438	-1.0083	0.734119	-1.37348	0.169603	0.239342	2.26438	-1.97665	0.834444	-2.36883	0.0178445	0.0297054	2.26438	-0.968357	0.86303	-1.12204	0.261844	NA	2.26438	-1.80489	0.939762	-1.92059	0.054784	0.087692	2.26438	-0.953922	0.799788	-1.19272	0.23298	0.303056	2.26438	0.850971	1.01007	0.842485	0.399517	0.895846	2.26438	-1.96352	0.917295	-2.14056	0.0323097	0.0496214	2.26438	-1.45454	0.874964	-1.6624	0.0964333	0.134479	2.26438	0.508988	0.986179	0.516121	0.60577	0.998728	pdef	(1 of 15) PF04852 - Protein of unknown function (DUF640) (DUF640)
Vigun07g101500	8.28332	-0.223441	0.542675	-0.41174	0.68053	0.771404	8.28332	0.0371198	0.523431	0.0709162	0.943464	0.958791	8.28332	0.260561	0.531777	0.489982	0.624147	0.898563	8.28332	-0.0163335	0.536745	-0.0304306	0.975724	0.982348	8.28332	-1.6497	0.626804	-2.63192	0.00849044	0.0149017	8.28332	-1.63336	0.605166	-2.69903	0.00695411	0.0393637	8.28332	0.119214	0.526305	0.226511	0.820804	0.868038	8.28332	0.353172	0.519016	0.680465	0.49621	0.577419	8.28332	0.233958	0.516658	0.45283	0.650671	0.956364	8.28332	-1.3422	0.511895	-2.62202	0.00874091	0.0147175	8.28332	-1.38382	0.524038	-2.64069	0.00827386	0.0139358	8.28332	-0.0416191	0.536612	-0.0775589	0.938179	0.998728	pdef	(1 of 103) PF02365 - No apical meristem (NAM) protein (NAM)
Vigun07g101600	2.74112	2.16038	0.904292	2.38903	0.0168929	0.0374728	2.74112	1.73452	0.91279	1.90024	0.0574014	0.0991808	2.74112	-0.425859	0.715923	-0.594838	0.551952	0.869388	2.74112	2.35737	1.18499	1.98935	0.0466627	0.0774751	2.74112	2.23641	1.1859	1.88583	0.0593177	0.0892304	2.74112	-0.120951	0.772274	-0.156617	0.875547	NA	2.74112	0.265299	0.981722	0.270238	0.786977	0.840836	2.74112	1.24672	0.905633	1.37663	0.168628	0.228562	2.74112	0.981421	0.879043	1.11647	0.264223	0.833846	2.74112	0.518695	1.02003	0.508508	0.611097	0.681064	2.74112	1.03265	1.00306	1.0295	0.303244	0.373574	2.74112	0.513956	0.813584	0.631718	0.527571	0.998728	NA	NA
Vigun07g101700	130.351	0.138162	0.200667	0.688511	0.491131	0.609459	130.351	0.308785	0.197603	1.56266	0.118134	0.183755	130.351	0.170623	0.195782	0.871494	0.383484	0.781502	130.351	0.582049	0.19353	3.00754	0.00263373	0.00571115	130.351	0.779948	0.192232	4.05733	4.96e-05	0.000117614	130.351	0.197899	0.183201	1.08023	0.280039	0.476126	130.351	0.0367105	0.197433	0.185939	0.852493	0.893708	130.351	0.212571	0.196577	1.08136	0.279535	0.354837	130.351	0.175861	0.196911	0.893096	0.371806	0.886946	130.351	0.784373	0.197146	3.97865	6.93e-05	0.000152243	130.351	0.947271	0.197409	4.79852	1.6e-06	4.1e-06	130.351	0.162898	0.182762	0.891314	0.372761	0.998728	pdef	(1 of 1) K08880 - serine/threonine kinase 19 [EC:2.7.11.1] (STK19)
Vigun07g101800	449.826	-0.267172	0.164665	-1.62252	0.104692	0.177476	449.826	-0.20018	0.163856	-1.22168	0.221828	0.312694	449.826	0.0669927	0.164554	0.407118	0.683922	0.919021	449.826	0.0177488	0.162704	0.109087	0.913134	0.93952	449.826	0.0371747	0.162484	0.22879	0.819032	0.859822	449.826	0.0194258	0.160973	0.120678	0.903946	0.951404	449.826	-0.373472	0.16293	-2.29222	0.0218931	0.0383901	449.826	-0.44416	0.163454	-2.71734	0.00658081	0.0117871	449.826	-0.0706878	0.164566	-0.429542	0.667529	0.957821	449.826	0.204153	0.163943	1.24526	0.213035	0.274568	449.826	0.11986	0.164533	0.728484	0.466317	0.540482	449.826	-0.084293	0.161303	-0.522574	0.601271	0.998728	pdef	(1 of 4) PTHR10108:SF906 - METHYLTRANSFERASE PMT1-RELATED
Vigun07g101900	41.7311	-0.63355	0.322218	-1.96621	0.0492738	0.0939751	41.7311	-0.346585	0.309421	-1.12011	0.262666	0.3598	41.7311	0.286964	0.324521	0.88427	0.37655	0.776922	41.7311	1.3158	0.283716	4.63775	3.52e-06	1.17e-05	41.7311	1.527	0.281941	5.41602	6.09e-08	1.94e-07	41.7311	0.211195	0.255639	0.826144	0.408723	0.602341	41.7311	0.0222386	0.327093	0.0679887	0.945795	0.968214	41.7311	0.120151	0.325297	0.369358	0.711861	0.772699	41.7311	0.0979127	0.326359	0.300015	0.764166	0.972124	41.7311	2.02784	0.328187	6.17891	6.45e-10	2.18e-09	41.7311	1.98239	0.329983	6.00754	1.88e-09	6.09e-09	41.7311	-0.0454506	0.261991	-0.173481	0.862273	0.998728	pdef	(1 of 2) K12667 - oligosaccharyltransferase complex subunit delta (ribophorin II) (SWP1, RPN2)
Vigun07g102100	130.973	-0.39519	0.192596	-2.05191	0.0401783	0.0790514	130.973	-0.565835	0.192379	-2.94125	0.00326894	0.00778519	130.973	-0.170645	0.194768	-0.876142	0.380953	0.78012	130.973	-1.38145	0.199953	-6.90889	4.88e-12	3.05e-11	130.973	-1.49248	0.200077	-7.45953	8.68e-14	4.39e-13	130.973	-0.11103	0.206769	-0.536977	0.591284	0.751011	130.973	-1.65371	0.192336	-8.59803	8.11e-18	6.64e-17	130.973	-1.66704	0.193213	-8.62799	6.24e-18	4.14e-17	130.973	-0.0133277	0.203283	-0.0655626	0.947726	0.997296	130.973	-1.65912	0.199936	-8.29824	1.06e-16	5.57e-16	130.973	-1.36566	0.199201	-6.85569	7.1e-12	2.72e-11	130.973	0.293457	0.204985	1.4316	0.152258	0.998728	pdef	(1 of 13) PF04576 - Zein-binding (Zein-binding)
Vigun07g102200	773.117	0.117824	0.0744175	1.58329	0.113356	0.18948	773.117	0.0165613	0.0740926	0.223521	0.82313	0.876334	773.117	-0.101263	0.0735053	-1.37763	0.168318	0.617157	773.117	0.0289996	0.0731676	0.396344	0.691851	0.762583	773.117	0.00180471	0.0729812	0.0247285	0.980272	0.991315	773.117	-0.0271948	0.0709024	-0.383553	0.70131	0.827622	773.117	-0.0617405	0.07332	-0.842068	0.39975	0.495181	773.117	-0.0870063	0.0736654	-1.1811	0.237562	0.308362	773.117	-0.0252659	0.0741121	-0.340914	0.733168	0.967496	773.117	-0.125229	0.0731895	-1.71102	0.0870769	0.122987	773.117	-0.120356	0.0737455	-1.63204	0.102671	0.142419	773.117	0.00487329	0.0709171	0.0687182	0.945214	0.998728	pdef	(1 of 1) K03593 - ATP-binding protein involved in chromosome partitioning (mrp, NUBPL)
Vigun07g102300	333.6	-0.127544	0.122144	-1.0442	0.296391	0.413188	333.6	-0.154597	0.121368	-1.27379	0.202737	0.290144	333.6	-0.0270536	0.121773	-0.222164	0.824186	0.960053	333.6	-0.442662	0.119564	-3.70231	0.000213646	0.000553972	333.6	-0.527968	0.119506	-4.41793	9.97e-06	2.55e-05	333.6	-0.0853066	0.118861	-0.7177	0.472942	0.658676	333.6	-0.184855	0.123826	-1.49285	0.135475	0.195925	333.6	0.0532637	0.122999	0.433043	0.664983	0.733118	333.6	0.238118	0.124326	1.91527	0.0554581	0.564644	333.6	-0.130138	0.12494	-1.0416	0.297595	0.369	333.6	-0.143249	0.125946	-1.13739	0.255376	0.321507	333.6	-0.0131116	0.12128	-0.10811	0.913908	0.998728	pdef	(1 of 1) PTHR10584//PTHR10584:SF184 - SUGAR KINASE // RIBOKINASE
Vigun07g102800	395.397	-0.15112	0.139161	-1.08593	0.27751	0.392572	395.397	0.0973907	0.135858	0.716857	0.473462	0.576713	395.397	0.24851	0.136766	1.81705	0.0692098	0.477317	395.397	1.64767	0.126052	13.0714	4.8e-39	3.24e-37	395.397	1.85685	0.125631	14.7803	1.96e-49	9.49e-48	395.397	0.209187	0.117213	1.78467	0.0743155	0.200832	395.397	0.0031247	0.134217	0.023281	0.981426	0.989613	395.397	0.129416	0.133842	0.966929	0.33358	0.413356	395.397	0.126291	0.134309	0.940304	0.347062	0.874788	395.397	2.39008	0.134863	17.7223	2.82e-70	2.1e-68	395.397	2.17809	0.13549	16.0757	3.78e-58	1.6e-56	395.397	-0.211991	0.117795	-1.79966	0.0719149	0.931418	pdef	(1 of 3) PTHR10288//PTHR10288:SF155 - KH DOMAIN CONTAINING RNA BINDING PROTEIN // SUBFAMILY NOT NAMED
Vigun07g102900	8.51185	1.37635	0.59732	2.30421	0.0212108	0.0456489	8.51185	1.27202	0.594939	2.13806	0.0325118	0.0604203	8.51185	-0.104335	0.526551	-0.198148	0.842929	0.965083	8.51185	0.27629	0.60474	0.456874	0.647761	0.724899	8.51185	-0.214005	0.620758	-0.344748	0.730284	0.787967	8.51185	-0.490295	0.578068	-0.848161	0.396348	0.591045	8.51185	0.0980965	0.575124	0.170566	0.864565	0.903532	8.51185	0.647785	0.557365	1.16223	0.245143	0.316665	8.51185	0.549688	0.555882	0.988858	0.322733	0.863876	8.51185	-1.40038	0.548755	-2.55192	0.010713	0.0177902	8.51185	-1.29206	0.553637	-2.33377	0.0196076	0.0311273	8.51185	0.108317	0.567618	0.190827	0.848661	0.998728	NA	NA
Vigun07g103000	25.3149	0.746052	0.421506	1.76997	0.0767327	0.136582	25.3149	0.47277	0.422467	1.11907	0.26311	0.36022	25.3149	-0.273282	0.408889	-0.668353	0.503909	0.845671	25.3149	-0.216243	0.43009	-0.502786	0.615115	0.696037	25.3149	-0.452854	0.432559	-1.04692	0.295138	0.372068	25.3149	-0.23661	0.424839	-0.556941	0.577568	0.740675	25.3149	0.7465	0.439252	1.69948	0.0892285	0.135662	25.3149	0.791437	0.439834	1.7994	0.0719555	0.107056	25.3149	0.0449363	0.424598	0.105832	0.915715	0.995675	25.3149	-1.75125	0.416676	-4.2029	2.64e-05	6.05e-05	25.3149	-1.70919	0.42058	-4.06389	4.83e-05	0.000107791	25.3149	0.0420568	0.432018	0.0973495	0.922449	0.998728	NA	NA
Vigun07g103400	12.4222	-0.292133	0.419949	-0.695639	0.486655	0.605184	12.4222	-0.0695678	0.403558	-0.172386	0.863134	0.905367	12.4222	0.222565	0.413899	0.537729	0.590764	0.886025	12.4222	-1.15267	0.440686	-2.61563	0.00890623	0.0175214	12.4222	-1.26771	0.441733	-2.86985	0.00410663	0.00757468	12.4222	-0.115037	0.467038	-0.246313	0.80544	0.893303	12.4222	-0.452129	0.401418	-1.12633	0.260026	0.344949	12.4222	-0.556471	0.405888	-1.371	0.170376	0.230708	12.4222	-0.104342	0.423743	-0.246239	0.805497	0.978179	12.4222	-2.00824	0.370937	-5.41396	6.16e-08	1.79e-07	12.4222	-2.87878	0.429207	-6.70722	1.98e-11	7.36e-11	12.4222	-0.870546	0.45276	-1.92275	0.0545111	0.89472	NA	NA
Vigun07g103500	1367.96	-1.7225	0.22793	-7.55717	4.12e-14	5.06e-13	1367.96	-2.11534	0.228304	-9.26545	1.94e-20	2.87e-19	1367.96	-0.392838	0.230141	-1.70694	0.087833	0.507127	1367.96	-0.995018	0.226296	-4.39698	1.1e-05	3.42e-05	1367.96	-1.35664	0.226506	-5.98942	2.11e-09	7.59e-09	1367.96	-0.361622	0.226747	-1.59483	0.110751	0.262696	1367.96	-2.60166	0.226827	-11.4698	1.87e-30	3.27e-29	1367.96	-3.47046	0.228847	-15.165	6.03e-52	2.03e-50	1367.96	-0.868797	0.230599	-3.76757	0.000164845	0.0208524	1367.96	-0.694013	0.225368	-3.07947	0.00207371	0.00383396	1367.96	-1.46964	0.225806	-6.50844	7.59e-11	2.71e-10	1367.96	-0.775629	0.225699	-3.43656	0.000589155	0.108885	pdef	(1 of 1) PTHR11467//PTHR11467:SF54 - HISTONE H1/H5 // SUBFAMILY NOT NAMED
Vigun07g103550	3.12529	-1.47632	1.00005	-1.47624	0.139878	0.225664	3.12529	0.6675	0.764887	0.872678	0.382839	0.487065	3.12529	2.14382	0.953898	2.24743	0.0246123	0.351487	3.12529	-0.177975	0.880253	-0.202186	0.839771	0.881372	3.12529	1.27631	0.797768	1.59985	0.109632	0.155105	3.12529	1.45428	0.755022	1.92615	0.054086	NA	3.12529	-0.0702279	0.806551	-0.0870718	0.930614	0.956721	3.12529	-0.263291	0.822366	-0.320163	0.748845	0.802996	3.12529	-0.193063	0.831952	-0.23206	0.816491	0.979839	3.12529	-0.235005	0.753085	-0.312057	0.754997	0.807251	3.12529	-0.923681	0.811564	-1.13815	0.255058	0.321171	3.12529	-0.688676	0.766409	-0.898575	0.368879	0.998728	NA	NA
Vigun07g103600	325.443	0.316239	0.200191	1.57969	0.114179	0.190715	325.443	0.194751	0.199795	0.97475	0.329684	0.43245	325.443	-0.121488	0.197733	-0.614408	0.538946	0.862404	325.443	1.84859	0.192325	9.61182	7.13e-22	1.13e-20	325.443	1.50452	0.192588	7.81215	5.62e-15	3.1e-14	325.443	-0.344067	0.185969	-1.85013	0.0642945	0.181043	325.443	0.872346	0.202546	4.30689	1.66e-05	4.64e-05	325.443	0.910307	0.202831	4.48801	7.19e-06	1.86e-05	325.443	0.0379615	0.19773	0.191986	0.847753	0.986715	325.443	2.63883	0.204146	12.9262	3.2e-38	5.25e-37	325.443	2.50568	0.204576	12.2482	1.72e-34	2.24e-33	325.443	-0.133149	0.186507	-0.713909	0.475284	0.998728	pdef	(1 of 3) K02958 - small subunit ribosomal protein S15e (RP-S15e, RPS15)
Vigun07g103700	611.584	0.640595	0.15008	4.26836	1.97e-05	8.65e-05	611.584	0.405408	0.150148	2.70005	0.00693291	0.0153464	611.584	-0.235187	0.148312	-1.58576	0.112795	0.545704	611.584	0.267491	0.14778	1.81007	0.0702849	0.111208	611.584	0.0489176	0.147948	0.330641	0.740915	0.796668	611.584	-0.218574	0.146236	-1.49466	0.135002	0.298647	611.584	0.272456	0.148489	1.83486	0.0665265	0.104346	611.584	0.394905	0.148458	2.66005	0.00781294	0.0138275	611.584	0.122449	0.148041	0.827127	0.408165	0.898161	611.584	0.122532	0.148343	0.826001	0.408804	0.485278	611.584	0.148346	0.148638	0.998035	0.318262	0.389764	611.584	0.0258146	0.146295	0.176456	0.859936	0.998728	pdef	(1 of 1) PTHR31282//PTHR31282:SF12 - FAMILY NOT NAMED // WRKY TRANSCRIPTION FACTOR 39-RELATED
Vigun07g103800	234.389	0.0380742	0.126791	0.300291	0.763955	0.83494	234.389	-0.108256	0.126455	-0.856085	0.391951	0.496456	234.389	-0.14633	0.125896	-1.16231	0.24511	0.690493	234.389	-0.415754	0.120169	-3.45974	0.000540695	0.00131545	234.389	-0.818967	0.121721	-6.72824	1.72e-11	7.32e-11	234.389	-0.403213	0.120784	-3.33831	0.000842906	0.00921415	234.389	-0.429007	0.125702	-3.4129	0.000642746	0.0014615	234.389	-0.428341	0.126152	-3.39542	0.000685226	0.00141684	234.389	0.000666578	0.129364	0.00515274	0.995889	0.999173	234.389	-0.376851	0.126695	-2.97447	0.00293498	0.00531375	234.389	-0.347296	0.127836	-2.71672	0.00659316	0.011278	234.389	0.0295556	0.123584	0.239154	0.810986	0.998728	NA	NA
Vigun07g104000	687.737	-0.6843	0.124442	-5.49893	3.82e-08	2.58e-07	687.737	-0.911266	0.12453	-7.31766	2.52e-13	2.25e-12	687.737	-0.226966	0.126266	-1.79752	0.0722527	0.482819	687.737	-0.432182	0.121651	-3.55265	0.000381366	0.000951092	687.737	-0.811812	0.122176	-6.64462	3.04e-11	1.27e-10	687.737	-0.379629	0.121832	-3.11601	0.00183316	0.0157636	687.737	-0.798676	0.122266	-6.53227	6.48e-11	3.15e-10	687.737	-0.956861	0.123001	-7.77931	7.29e-15	3.98e-14	687.737	-0.158186	0.124724	-1.26829	0.204695	0.805085	687.737	-0.567459	0.122114	-4.64697	3.37e-06	8.42e-06	687.737	-0.729035	0.122868	-5.9335	2.97e-09	9.45e-09	687.737	-0.161576	0.122002	-1.32437	0.18538	0.998728	pdef	(1 of 2) PTHR16223:SF15 - TRANSCRIPTION FACTOR UNE12-RELATED
Vigun07g104100	336.106	-1.03557	0.172334	-6.00908	1.87e-09	1.47e-08	336.106	-1.26148	0.172544	-7.31104	2.65e-13	2.36e-12	336.106	-0.225908	0.177967	-1.26938	0.204305	0.652664	336.106	-0.490238	0.162531	-3.01628	0.002559	0.00556207	336.106	-0.753632	0.162956	-4.62476	3.75e-06	1e-05	336.106	-0.263394	0.162619	-1.6197	0.105297	0.254301	336.106	-2.41058	0.168489	-14.3071	1.98e-46	7.48e-45	336.106	-2.4903	0.169746	-14.6708	9.92e-49	2.93e-47	336.106	-0.0797218	0.178588	-0.446401	0.655308	0.956634	336.106	-1.03184	0.162848	-6.33623	2.35e-10	8.2e-10	336.106	-1.1197	0.16381	-6.83535	8.18e-12	3.12e-11	336.106	-0.087859	0.16388	-0.536119	0.591876	0.998728	pdef	(1 of 1) PTHR10302:SF0 - SINGLE-STRANDED DNA-BINDING PROTEIN, MITOCHONDRIAL
Vigun07g104200	399.391	1.59014	0.258959	6.14048	8.23e-10	6.78e-09	399.391	1.91208	0.258103	7.40822	1.28e-13	1.17e-12	399.391	0.321948	0.252176	1.27668	0.201715	0.650879	399.391	0.326652	0.262893	1.24253	0.214041	0.291711	399.391	-0.258653	0.26495	-0.976235	0.328948	0.408287	399.391	-0.585306	0.260167	-2.24973	0.024466	0.0927217	399.391	1.07411	0.250832	4.28216	1.85e-05	5.15e-05	399.391	1.09384	0.250914	4.35943	1.3e-05	3.29e-05	399.391	0.0197377	0.249745	0.0790317	0.937007	0.996468	399.391	-0.926161	0.253554	-3.65272	0.000259474	0.000535547	399.391	-0.981804	0.254208	-3.8622	0.00011237	0.000241094	399.391	-0.0556426	0.254033	-0.219037	0.826621	0.998728	pdef	(1 of 27) K14484 - auxin-responsive protein IAA (IAA)
Vigun07g104300	417.266	-0.638494	0.201542	-3.16804	0.00153469	0.00451425	417.266	-0.854252	0.201582	-4.23774	2.26e-05	8.05e-05	417.266	-0.215757	0.203099	-1.06233	0.288088	0.722474	417.266	-2.22469	0.20795	-10.6982	1.04e-26	2.56e-25	417.266	-3.29128	0.217385	-15.1404	8.77e-52	4.86e-50	417.266	-1.06659	0.2238	-4.76583	1.88e-06	8.53e-05	417.266	-1.12371	0.1981	-5.67246	1.41e-08	5.48e-08	417.266	-1.26482	0.198637	-6.36749	1.92e-10	7.6e-10	417.266	-0.141106	0.200241	-0.70468	0.481009	0.921459	417.266	-2.92799	0.203588	-14.3819	6.72e-47	1.69e-45	417.266	-3.17759	0.206466	-15.3903	1.9e-53	6.25e-52	417.266	-0.249601	0.21178	-1.17859	0.238562	0.998728	pdef	(1 of 27) K14484 - auxin-responsive protein IAA (IAA)
Vigun07g104400	44.9084	-0.346512	0.424871	-0.815571	0.414745	0.535695	44.9084	-0.0630346	0.414073	-0.152231	0.879005	0.917326	44.9084	0.283478	0.421348	0.672787	0.501083	0.843732	44.9084	1.31999	0.398687	3.31085	0.000930142	0.00217679	44.9084	2.13242	0.394165	5.40997	6.3e-08	2.01e-07	44.9084	0.812428	0.366291	2.21799	0.0265558	0.0981422	44.9084	-0.598836	0.391212	-1.53072	0.125839	0.183519	44.9084	-0.490285	0.390778	-1.25464	0.209611	0.276561	44.9084	0.108551	0.399633	0.271627	0.785908	0.975161	44.9084	1.80449	0.406653	4.43742	9.1e-06	2.18e-05	44.9084	2.38658	0.405206	5.88978	3.87e-09	1.22e-08	44.9084	0.582085	0.363442	1.60159	0.109246	0.998728	pdef	(1 of 43) KOG1947 - Leucine rich repeat proteins, some proteins contain F-box
Vigun07g104500	0.749197	-0.0467625	2.06771	-0.0226156	0.981957	0.992243	0.749197	-0.2376	2.06771	-0.114909	0.908517	0.936537	0.749197	-0.190837	2.06772	-0.0922935	0.926465	NA	0.749197	2.87243	1.86899	1.53689	0.124321	NA	0.749197	3.11949	1.85412	1.68246	0.092479	0.13323	0.749197	0.247064	1.62954	0.151615	0.87949	NA	0.749197	0.060566	2.06769	0.0292917	0.976632	0.988851	0.749197	0.0693327	2.06769	0.0335315	0.973251	0.983062	0.749197	0.00876668	2.06771	0.0042398	0.996617	NA	0.749197	3.79482	1.82692	2.07717	0.0377856	0.0572996	0.749197	2.8284	1.86274	1.51841	0.128911	0.174993	0.749197	-0.966424	1.59123	-0.607345	0.543622	0.998728	pdef	(1 of 3) 3.1.1.26//3.1.1.3//3.1.1.32 - Galactolipase // Triacylglycerol lipase / Triglyceride lipase // Phospholipase A(1) / Phospholipase A1
Vigun07g104600	2280.99	-0.365055	0.0850318	-4.29316	1.76e-05	7.81e-05	2280.99	-0.374074	0.0848364	-4.40936	1.04e-05	3.9e-05	2280.99	-0.00901937	0.0851512	-0.105922	0.915644	0.980843	2280.99	-0.580279	0.0853286	-6.80052	1.04e-11	6.31e-11	2280.99	-0.562648	0.0852078	-6.60325	4.02e-11	1.66e-10	2280.99	0.0176306	0.0851638	0.20702	0.835994	0.911998	2280.99	-0.505	0.0848903	-5.94886	2.7e-09	1.13e-08	2280.99	-0.526138	0.0850376	-6.18712	6.13e-10	2.33e-09	2280.99	-0.0211377	0.085568	-0.247028	0.804886	0.978179	2280.99	-0.887344	0.0848421	-10.4588	1.34e-25	1.14e-24	2280.99	-0.913533	0.0850814	-10.7372	6.81e-27	6.05e-26	2280.99	-0.0261893	0.0849735	-0.308206	0.757926	0.998728	pdef	(1 of 1) PTHR22912//PTHR22912:SF135 - DISULFIDE OXIDOREDUCTASE // GLUTATHIONE REDUCTASE, CHLOROPLASTIC
Vigun07g104700	8223.11	-1.10002	0.300691	-3.65831	0.000253885	0.000889766	8223.11	-1.43309	0.300704	-4.76579	1.88e-06	7.88e-06	8223.11	-0.333069	0.300773	-1.10738	0.268132	0.708152	8223.11	-2.5402	0.300912	-8.44166	3.13e-17	3.21e-16	8223.11	-4.06668	0.301468	-13.4896	1.8e-41	5.19e-40	8223.11	-1.52648	0.30171	-5.05942	4.21e-07	2.52e-05	8223.11	-1.52326	0.300745	-5.06494	4.09e-07	1.37e-06	8223.11	-1.88319	0.300819	-6.26022	3.84e-10	1.48e-09	8223.11	-0.359938	0.300946	-1.19602	0.231688	0.819118	8223.11	-3.37853	0.300799	-11.2319	2.84e-29	2.93e-28	8223.11	-3.59192	0.30089	-11.9377	7.53e-33	8.97e-32	8223.11	-0.213388	0.301096	-0.708707	0.478507	0.998728	pdef	(1 of 2) K02721 - photosystem II PsbW protein (psbW)
Vigun07g104800	80.3497	-1.02636	0.241458	-4.25068	2.13e-05	9.3e-05	80.3497	-1.07887	0.239093	-4.51233	6.41e-06	2.48e-05	80.3497	-0.0525066	0.251264	-0.208969	0.834472	0.962969	80.3497	-0.430186	0.222966	-1.92938	0.0536843	0.0875982	80.3497	-0.626212	0.223651	-2.79995	0.0051111	0.00929307	80.3497	-0.196026	0.222307	-0.881779	0.377896	0.574164	80.3497	-1.57024	0.240716	-6.52319	6.88e-11	3.34e-10	80.3497	-1.65499	0.243221	-6.80447	1.01e-11	4.43e-11	80.3497	-0.0847534	0.261335	-0.32431	0.745704	0.968441	80.3497	0.266688	0.232015	1.14945	0.250373	0.317065	80.3497	0.217761	0.233839	0.931242	0.351728	0.425627	80.3497	-0.0489273	0.221408	-0.220983	0.825106	0.998728	pdef	(1 of 2) PTHR32116//PTHR32116:SF0 - FAMILY NOT NAMED // GALACTURONOSYLTRANSFERASE 5-RELATED
Vigun07g104900	234.241	-0.00185004	0.111165	-0.0166423	0.986722	0.992964	234.241	-0.00764174	0.10986	-0.0695588	0.944545	0.95939	234.241	-0.0057917	0.109546	-0.0528698	0.957836	0.990255	234.241	-0.402119	0.109339	-3.67774	0.000235306	0.000605907	234.241	-0.420369	0.108827	-3.86274	0.000112122	0.000255039	234.241	-0.0182499	0.107477	-0.169803	0.865165	0.930053	234.241	0.21709	0.111364	1.94938	0.05125	0.0825802	234.241	0.259433	0.111431	2.3282	0.0199013	0.0329873	234.241	0.0423432	0.110311	0.383852	0.701088	0.961809	234.241	-0.0710727	0.11256	-0.631424	0.527764	0.603574	234.241	-0.132344	0.114257	-1.1583	0.246743	0.312076	234.241	-0.0612712	0.107183	-0.571652	0.567557	0.998728	pdef	(1 of 2) PTHR10825//PTHR10825:SF28 - RING FINGER DOMAIN-CONTAINING, POLYCOMB GROUP COMPONENT // SUBFAMILY NOT NAMED
Vigun07g105000	122.584	2.16256	0.24337	8.88591	6.34e-19	1.08e-17	122.584	2.43564	0.241554	10.0832	6.55e-24	1.17e-22	122.584	0.273075	0.216972	1.25857	0.208185	0.657256	122.584	0.532322	0.240442	2.21393	0.0268336	0.0473612	122.584	0.679817	0.23877	2.84717	0.00441101	0.00810458	122.584	0.147495	0.225847	0.653073	0.513709	0.69162	122.584	2.82556	0.249617	11.3196	1.05e-29	1.75e-28	122.584	3.3985	0.248126	13.6967	1.06e-42	2.42e-41	122.584	0.572936	0.215236	2.66189	0.00777025	0.245569	122.584	1.28564	0.261845	4.90992	9.11e-07	2.4e-06	122.584	1.46362	0.262146	5.58321	2.36e-08	7.03e-08	122.584	0.177979	0.225952	0.787685	0.430881	0.998728	pdef	(1 of 2) PTHR19317//PTHR19317:SF13 - PRENYLATED RAB ACCEPTOR 1-RELATED // SUBFAMILY NOT NAMED
Vigun07g105100	6.32986	-0.686129	0.64298	-1.06711	0.285923	0.401535	6.32986	-1.31467	0.688941	-1.90825	0.0563586	0.0976072	6.32986	-0.628545	0.731454	-0.859308	0.390171	0.785671	6.32986	-0.0935756	0.511347	-0.182998	0.854799	0.89352	6.32986	-0.105452	0.508313	-0.207455	0.835655	0.873697	6.32986	-0.0118763	0.486789	-0.0243973	0.980536	0.989783	6.32986	-0.514158	0.584314	-0.879935	0.378894	0.473642	6.32986	-0.487597	0.581025	-0.839202	0.401356	0.482892	6.32986	0.0265609	0.614504	0.0432234	0.965523	0.999053	6.32986	-0.168112	0.522536	-0.321724	0.747662	0.800805	6.32986	0.0629066	0.522316	0.120438	0.904136	0.927192	6.32986	0.231019	0.484122	0.477191	0.633226	0.998728	pdef	(1 of 1) PTHR22950//PTHR22950:SF279 - AMINO ACID TRANSPORTER // SUBFAMILY NOT NAMED
Vigun07g105200	255.521	-0.92553	0.145923	-6.3426	2.26e-10	1.97e-09	255.521	-0.872519	0.144095	-6.05517	1.4e-09	8.76e-09	255.521	0.0530116	0.149288	0.355096	0.722518	0.931898	255.521	-0.309486	0.142173	-2.17683	0.0294934	0.0515473	255.521	-0.273775	0.141593	-1.93354	0.0531695	0.0807746	255.521	0.0357103	0.140106	0.25488	0.798815	0.889087	255.521	-1.08013	0.146145	-7.39081	1.46e-13	8.78e-13	255.521	-1.33094	0.148993	-8.93292	4.15e-19	2.96e-18	255.521	-0.250809	0.15545	-1.61344	0.10665	0.690748	255.521	-0.763008	0.13864	-5.5035	3.72e-08	1.1e-07	255.521	-0.830518	0.13978	-5.9416	2.82e-09	9.01e-09	255.521	-0.0675101	0.138868	-0.486147	0.626863	0.998728	pdef	(1 of 211) PF01535//PF13041 - PPR repeat (PPR) // PPR repeat family (PPR_2)
Vigun07g105300	288.838	-0.461088	0.123842	-3.7232	0.000196711	0.00070382	288.838	-0.290089	0.121179	-2.39389	0.0166709	0.0335621	288.838	0.170999	0.124159	1.37726	0.168432	0.617275	288.838	0.587847	0.117216	5.01506	5.3e-07	1.94e-06	288.838	0.700695	0.116587	6.01006	1.85e-09	6.72e-09	288.838	0.112848	0.110604	1.02029	0.307591	0.505983	288.838	-0.0385092	0.123694	-0.311325	0.755553	0.816248	288.838	-0.0374659	0.124119	-0.301855	0.762763	0.814895	288.838	0.00104331	0.124876	0.00835474	0.993334	0.999173	288.838	1.27387	0.123492	10.3154	6e-25	4.95e-24	288.838	1.11966	0.124542	8.99023	2.47e-19	1.48e-18	288.838	-0.154215	0.110596	-1.3944	0.163198	0.998728	pdef	(1 of 1) PTHR10751:SF38 - GUANYLATE-BINDING FAMILY PROTEIN
Vigun07g105400	133.834	-0.673429	0.272364	-2.47253	0.013416	0.0306276	133.834	-0.731042	0.270483	-2.70273	0.00687732	0.0152314	133.834	-0.0576131	0.277623	-0.207523	0.835602	0.963149	133.834	-0.737947	0.257852	-2.8619	0.00421105	0.00880437	133.834	-1.10965	0.260022	-4.26752	1.98e-05	4.9e-05	133.834	-0.3717	0.260879	-1.4248	0.154215	0.324643	133.834	-1.59196	0.249459	-6.38163	1.75e-10	8.18e-10	133.834	-1.60777	0.250215	-6.42555	1.31e-10	5.26e-10	133.834	-0.0158107	0.256624	-0.0616104	0.950873	0.997428	133.834	-1.96874	0.249073	-7.90428	2.69e-15	1.3e-14	133.834	-2.01821	0.250755	-8.04854	8.38e-16	4.13e-15	133.834	-0.0494715	0.25459	-0.194319	0.845926	0.998728	pdef	(1 of 14) PF04720 - PDDEXK-like family of unknown function (PDDEXK_6)
Vigun07g105450	3.20433	0.998139	0.94519	1.05602	0.290959	0.407359	3.20433	-1.0376	1.12634	-0.921217	0.356937	0.460725	3.20433	-2.03574	1.05595	-1.92788	0.0538697	0.444585	3.20433	-3.58188	0.955225	-3.74977	0.000176993	0.000464113	3.20433	-3.25548	0.899054	-3.621	0.000293462	0.000633909	3.20433	0.326399	1.07996	0.302233	0.762474	NA	3.20433	-2.0664	0.925603	-2.23249	0.0255828	0.0442123	3.20433	-1.64674	0.881212	-1.86872	0.0616612	0.0929281	3.20433	0.419654	1.01547	0.41326	0.679416	0.959954	3.20433	-1.66482	0.963792	-1.72737	0.0841018	0.11916	3.20433	-4.7023	1.2941	-3.63364	0.000279449	0.000574227	3.20433	-3.03748	1.33581	-2.27388	0.0229729	0.71024	NA	NA
Vigun07g105500	266.166	-0.140517	0.196715	-0.714316	0.475032	0.594144	266.166	-0.362097	0.196856	-1.8394	0.0658569	0.11149	266.166	-0.22158	0.197493	-1.12196	0.261877	0.704699	266.166	0.579932	0.186442	3.11052	0.00186761	0.00415807	266.166	0.303853	0.186781	1.62679	0.103781	0.147759	266.166	-0.276079	0.183339	-1.50584	0.132108	0.294289	266.166	-0.297808	0.193035	-1.54277	0.122888	0.179936	266.166	-0.351734	0.19391	-1.81391	0.0696919	0.103953	266.166	-0.0539263	0.195822	-0.275384	0.783021	0.974025	266.166	0.761805	0.18783	4.05581	5e-05	0.000111464	266.166	0.6087	0.188518	3.22887	0.00124279	0.00235666	266.166	-0.153105	0.182988	-0.836696	0.402763	0.998728	pdef	(1 of 2) PTHR23430:SF76 - HISTONE H2A VARIANT 1-RELATED
Vigun07g105800	263.671	-1.03828	0.162664	-6.38296	1.74e-10	1.53e-09	263.671	-0.870877	0.159245	-5.46879	4.53e-08	2.35e-07	263.671	0.167401	0.166799	1.00361	0.315566	0.740237	263.671	0.297551	0.150407	1.9783	0.0478948	0.0793028	263.671	0.590621	0.14941	3.95303	7.72e-05	0.000178734	263.671	0.293069	0.145706	2.01138	0.0442852	0.139832	263.671	-1.27276	0.156715	-8.12148	4.61e-16	3.35e-15	263.671	-1.68756	0.161436	-10.4535	1.41e-25	1.46e-24	263.671	-0.414805	0.168703	-2.45879	0.0139407	0.324491	263.671	-0.422016	0.147969	-2.85206	0.00434368	0.00765465	263.671	-0.667607	0.149463	-4.46671	7.94e-06	1.91e-05	263.671	-0.245591	0.147545	-1.66452	0.0960087	0.990867	pdef	(1 of 14) PF14309//PF14383 - Domain of unknown function (DUF4378) (DUF4378) // DUF761-associated sequence motif (VARLMGL)
Vigun07g105900	70.8405	-0.0636179	0.331223	-0.19207	0.847688	0.897802	70.8405	-0.485207	0.340103	-1.42665	0.153682	0.229942	70.8405	-0.421589	0.340603	-1.23777	0.2158	0.665357	70.8405	1.15773	0.249059	4.64839	3.35e-06	1.11e-05	70.8405	1.04762	0.249114	4.20536	2.61e-05	6.38e-05	70.8405	-0.110111	0.226643	-0.485833	0.627085	0.776905	70.8405	-1.31989	0.251771	-5.24242	1.58e-07	5.55e-07	70.8405	-0.95197	0.245843	-3.87226	0.000107829	0.0002445	70.8405	0.36792	0.26427	1.39221	0.163858	0.768497	70.8405	1.29108	0.234398	5.50807	3.63e-08	1.07e-07	70.8405	1.24199	0.235368	5.27679	1.31e-07	3.7e-07	70.8405	-0.0490929	0.216854	-0.226387	0.820901	0.998728	pdef	(1 of 1) PTHR35129:SF2 - GUANINE NUCLEOTIDE-BINDING PROTEIN SUBUNIT GAMMA 1
Vigun07g106000	0.483655	0.543825	2.83321	0.191947	0.847784	0.897828	0.483655	-0.958967	2.84075	-0.337576	0.735683	0.807447	0.483655	-1.50279	2.83323	-0.530416	0.595824	NA	0.483655	-0.587967	2.84078	-0.206974	0.83603	NA	0.483655	-0.685755	2.84078	-0.241397	0.809248	0.852634	0.483655	-0.0977882	2.84078	-0.034423	0.97254	NA	0.483655	-1.48832	2.64068	-0.563613	0.573017	0.661346	0.483655	-1.05546	2.61159	-0.404143	0.686108	0.751299	0.483655	0.432866	2.70322	0.16013	0.872779	NA	0.483655	-1.71225	2.84075	-0.602747	0.546677	0.621808	0.483655	-1.48837	2.84075	-0.523937	0.600322	0.668784	0.483655	0.22388	2.84077	0.0788096	0.937184	0.998728	pdef	(1 of 1) PTHR11730//PTHR11730:SF52 - AMMONIUM TRANSPORTER // SUBFAMILY NOT NAMED
Vigun07g106100	2862.32	-0.487745	0.133197	-3.66184	0.000250409	0.000878195	2862.32	-0.613468	0.133159	-4.60704	4.08e-06	1.63e-05	2862.32	-0.125723	0.13335	-0.942805	0.34578	0.759783	2862.32	-0.611861	0.133616	-4.57925	4.67e-06	1.53e-05	2862.32	-0.842819	0.133692	-6.30418	2.9e-10	1.12e-09	2862.32	-0.230958	0.133684	-1.72764	0.0840525	0.218342	2862.32	-0.64892	0.133561	-4.85859	1.18e-06	3.78e-06	2862.32	-0.654631	0.133648	-4.89819	9.67e-07	2.75e-06	2862.32	-0.00571109	0.134045	-0.0426058	0.966016	0.999053	2862.32	-1.40896	0.133159	-10.5811	3.65e-26	3.22e-25	2862.32	-1.57383	0.133372	-11.8003	3.89e-32	4.48e-31	2862.32	-0.164863	0.133536	-1.2346	0.21698	0.998728	pdef	(1 of 2) 2.1.1.295 - 2-methyl-6-phytyl-1,4-hydroquinone methyltransferase / MPBQ/MSBQ methyltransferase
Vigun07g106300	8.93375	4.80268	1.20665	3.98019	6.89e-05	0.000272143	8.93375	5.82572	1.19791	4.86323	1.15e-06	5e-06	8.93375	1.02304	0.681437	1.5013	0.133279	0.570498	8.93375	3.9555	1.25466	3.15265	0.00161796	0.00363744	8.93375	3.21171	1.28158	2.50607	0.0122083	0.0209158	8.93375	-0.743785	0.850494	-0.874533	0.381828	0.577634	8.93375	5.80967	1.22721	4.73403	2.2e-06	6.83e-06	8.93375	7.53516	1.21248	6.21465	5.14e-10	1.97e-09	8.93375	1.72549	0.694959	2.48287	0.0130328	0.317104	8.93375	1.03907	1.36829	0.759394	0.447617	0.52432	8.93375	2.59796	1.27248	2.04165	0.0411867	0.061849	8.93375	1.55889	0.999088	1.56031	0.118686	0.998728	pdef	(1 of 2) PTHR23050//PTHR23050:SF211 - CALCIUM BINDING PROTEIN // SUBFAMILY NOT NAMED
Vigun07g106400	1261.69	0.206999	0.270775	0.764469	0.444588	0.56515	1261.69	0.552168	0.270389	2.04213	0.0411389	0.0742355	1261.69	0.345169	0.270164	1.27762	0.201382	0.65041	1261.69	-0.0921822	0.270733	-0.340491	0.733487	0.794805	1261.69	0.608467	0.270276	2.25128	0.0243676	0.0395454	1261.69	0.700649	0.269795	2.59697	0.00940514	0.0483086	1261.69	-0.0911789	0.269105	-0.338822	0.734743	0.799817	1261.69	-0.281357	0.269232	-1.04504	0.296005	0.372937	1261.69	-0.190178	0.269294	-0.706211	0.480057	0.921406	1261.69	-0.350777	0.269696	-1.30064	0.193383	0.251966	1261.69	-0.347264	0.2698	-1.28711	0.198055	0.257134	1261.69	0.00351338	0.269443	0.0130394	0.989596	0.9993	pdef	(1 of 1) PTHR13743:SF84 - BEACH DOMAIN-CONTAINING PROTEIN LVSB
Vigun07g106450	0.540287	2.6682	2.46346	1.08311	0.27876	0.393786	0.540287	2.60206	2.45558	1.05965	0.289302	0.389002	0.540287	-0.0661329	2.32888	-0.0283969	0.977346	NA	0.540287	-1.87715	2.57315	-0.729516	0.465686	NA	0.540287	1.25453	2.4255	0.517224	0.605	0.67984	0.540287	3.13168	2.43659	1.28527	0.198698	NA	0.540287	0.0605952	2.58353	0.0234544	0.981288	0.989613	0.540287	0.8915	2.56581	0.347454	0.72825	0.785806	0.540287	0.830904	2.56586	0.323831	0.746066	NA	0.540287	1.91529	2.45205	0.781097	0.434745	0.511453	0.540287	1.37149	2.5058	0.547327	0.584154	0.6534	0.540287	-0.543798	2.36997	-0.229453	0.818517	0.998728	NA	NA
Vigun07g106500	349.499	-0.527779	0.100759	-5.23805	1.62e-07	1e-06	349.499	-0.584845	0.0998458	-5.85749	4.7e-09	2.77e-08	349.499	-0.0570665	0.102672	-0.555814	0.578338	0.880449	349.499	-0.425621	0.100026	-4.25508	2.09e-05	6.27e-05	349.499	-0.439031	0.0995741	-4.40909	1.04e-05	2.65e-05	349.499	-0.0134102	0.0985782	-0.136036	0.891793	0.944755	349.499	-0.722076	0.0980905	-7.36132	1.82e-13	1.09e-12	349.499	-0.879905	0.0995129	-8.84212	9.39e-19	6.55e-18	349.499	-0.15783	0.103343	-1.52723	0.126703	0.724119	349.499	-1.0181	0.0961887	-10.5844	3.52e-26	3.12e-25	349.499	-0.956307	0.0969852	-9.86035	6.18e-23	4.52e-22	349.499	0.0617921	0.0970705	0.63657	0.524405	0.998728	pdef	(1 of 1) 1.14.11.42 - tRNA(Phe) (7-(3-amino-3-carboxypropyl)wyosine(37)-C(2))-hydroxylase
Vigun07g106600	334.069	-0.815379	0.149868	-5.44064	5.31e-08	3.51e-07	334.069	-0.75458	0.148828	-5.07015	3.97e-07	1.82e-06	334.069	0.0607991	0.151423	0.401519	0.688038	0.920076	334.069	-0.733722	0.149344	-4.91297	8.97e-07	3.2e-06	334.069	-0.679711	0.148842	-4.56665	4.96e-06	1.31e-05	334.069	0.0540115	0.149222	0.361955	0.717386	0.838591	334.069	0.500472	0.154571	3.23781	0.00120452	0.00263014	334.069	0.778539	0.153857	5.06015	4.19e-07	1.24e-06	334.069	0.278067	0.151779	1.83206	0.0669431	0.599814	334.069	0.176206	0.15477	1.1385	0.254911	0.322213	334.069	0.25745	0.15524	1.6584	0.0972361	0.135501	334.069	0.0812437	0.149586	0.543123	0.587045	0.998728	pdef	(1 of 2) PTHR10593//PTHR10593:SF20 - SERINE/THREONINE-PROTEIN KINASE RIO // INDETERMINATE-DOMAIN 12 PROTEIN
Vigun07g106700	1407.05	0.629901	0.220398	2.85801	0.00426308	0.011171	1407.05	0.668779	0.220331	3.03533	0.00240272	0.00589654	1407.05	0.0388777	0.220078	0.176654	0.85978	0.969163	1407.05	0.123318	0.22468	0.54886	0.583101	0.667819	1407.05	0.689381	0.223939	3.07843	0.00208096	0.00400835	1407.05	0.566063	0.222582	2.54317	0.0109852	0.0538406	1407.05	0.261008	0.221985	1.17579	0.239678	0.321262	1407.05	0.55743	0.221836	2.5128	0.0119777	0.0206007	1407.05	0.296423	0.221675	1.3372	0.181159	0.781613	1407.05	-1.59357	0.221513	-7.19401	6.29e-13	2.62e-12	1407.05	-1.13574	0.221317	-5.13174	2.87e-07	7.85e-07	1407.05	0.457827	0.22176	2.06451	0.0389691	0.835825	pdef	(1 of 2) PTHR10015//PTHR10015:SF160 - HEAT SHOCK TRANSCRIPTION FACTOR // SUBFAMILY NOT NAMED
Vigun07g106800	215.083	-0.0987186	0.191714	-0.514925	0.606605	0.711661	215.083	-0.30005	0.191715	-1.56509	0.117562	0.183001	215.083	-0.201332	0.192007	-1.04856	0.294379	0.72433	215.083	-0.564442	0.195412	-2.88846	0.00387127	0.00814754	215.083	-0.208325	0.193061	-1.07906	0.280561	0.355941	215.083	0.356117	0.192768	1.84738	0.0646914	0.181866	215.083	-0.558014	0.18814	-2.96595	0.00301754	0.00619302	215.083	-0.617795	0.188883	-3.27078	0.00107251	0.002163	215.083	-0.0597816	0.191202	-0.312661	0.754538	0.970445	215.083	-0.79874	0.189641	-4.21186	2.53e-05	5.82e-05	215.083	-0.650592	0.189958	-3.42492	0.000614978	0.00121292	215.083	0.148148	0.189091	0.783476	0.433348	0.998728	pdef	(1 of 1) PTHR13832//PTHR13832:SF347 - PROTEIN PHOSPHATASE 2C // PROTEIN PHOSPHATASE 2C 50-RELATED
Vigun07g106900	798.558	-1.35962	0.187961	-7.2335	4.71e-13	5.29e-12	798.558	-1.41582	0.187776	-7.53993	4.7e-14	4.44e-13	798.558	-0.0562019	0.188912	-0.297503	0.766083	0.943897	798.558	-1.90233	0.188391	-10.0978	5.65e-24	1.07e-22	798.558	-2.10779	0.188552	-11.1789	5.17e-29	6.93e-28	798.558	-0.205466	0.189825	-1.08239	0.279077	0.475017	798.558	-1.23573	0.190686	-6.48045	9.15e-11	4.39e-10	798.558	-1.28717	0.191123	-6.73478	1.64e-11	7.06e-11	798.558	-0.0514409	0.193382	-0.266007	0.790234	0.976034	798.558	-1.10857	0.193358	-5.73324	9.85e-09	3.05e-08	798.558	-0.90048	0.193413	-4.65573	3.23e-06	8.03e-06	798.558	0.208086	0.193691	1.07432	0.282681	0.998728	pdef	(1 of 2) PTHR23083//PTHR23083:SF430 - TETRATRICOPEPTIDE REPEAT PROTEIN, TPR // SUBFAMILY NOT NAMED
Vigun07g107000	464.915	0.116942	0.126055	0.927704	0.353561	0.47464	464.915	-0.0763371	0.12603	-0.605708	0.544709	0.643425	464.915	-0.193279	0.125512	-1.53992	0.12358	0.55721	464.915	0.123893	0.124546	0.994754	0.319856	0.408837	464.915	-0.17148	0.124985	-1.37201	0.170061	0.22917	464.915	-0.295373	0.122929	-2.40279	0.0162705	0.069988	464.915	0.0426668	0.127632	0.334296	0.738156	0.802521	464.915	0.169693	0.127501	1.33091	0.183218	0.246254	464.915	0.127026	0.12764	0.99519	0.319644	0.862676	464.915	0.112412	0.126529	0.888434	0.374307	0.449638	464.915	0.037539	0.127264	0.29497	0.768017	0.813558	464.915	-0.0748733	0.123543	-0.606048	0.544483	0.998728	pdef	(1 of 1) K09549 - prefoldin subunit 2 (PFDN2)
Vigun07g107100	472.817	0.62852	0.10468	6.00419	1.92e-09	1.52e-08	472.817	0.810921	0.103427	7.84053	4.49e-15	4.59e-14	472.817	0.182401	0.100184	1.82066	0.0686581	0.477221	472.817	0.142395	0.104096	1.36792	0.171337	0.241465	472.817	0.451001	0.102854	4.38488	1.16e-05	2.95e-05	472.817	0.308606	0.0993892	3.10502	0.00190264	0.0162062	472.817	0.518263	0.102391	5.06158	4.16e-07	1.39e-06	472.817	0.630976	0.102305	6.16759	6.93e-10	2.63e-09	472.817	0.112713	0.100494	1.12159	0.262037	0.833478	472.817	0.135295	0.10379	1.30354	0.192391	0.250826	472.817	0.370257	0.103767	3.56817	0.000359485	0.000729799	472.817	0.234963	0.0987555	2.37923	0.0173486	0.635653	pdef	(1 of 2) PTHR23291:SF31 - BAX INHIBITOR-1 MOTIF-CONTAINING PROTEIN-RELATED
Vigun07g107200	2.90391	2.04558	1.07615	1.90082	0.0573251	0.106778	2.90391	1.65643	1.08743	1.52325	0.127696	0.196344	2.90391	-0.389147	0.802868	-0.484696	0.627892	0.900559	2.90391	0.385208	0.847275	0.454643	0.649366	0.726257	2.90391	1.07254	0.810458	1.32337	0.185711	0.247681	2.90391	0.68733	0.721048	0.953238	0.340469	NA	2.90391	0.455713	0.771547	0.590648	0.554756	0.644234	2.90391	-0.808302	0.877527	-0.921113	0.356991	0.437514	2.90391	-1.26401	0.853687	-1.48065	0.138699	0.74151	2.90391	-1.93987	0.796044	-2.43689	0.0148144	0.024048	2.90391	-2.3266	0.867369	-2.68236	0.00731037	0.012417	2.90391	-0.386731	0.928	-0.416736	0.676871	0.998728	pdef	(1 of 8) PF05703 - Auxin canalisation (Auxin_canalis)
Vigun07g107300	46.9758	-0.45092	0.232242	-1.94159	0.0521862	0.0986093	46.9758	-0.116314	0.218892	-0.531376	0.595158	0.687995	46.9758	0.334607	0.229628	1.45717	0.145069	0.585891	46.9758	0.391511	0.202074	1.93746	0.0526889	0.0862068	46.9758	0.152914	0.203927	0.749844	0.453349	0.534923	46.9758	-0.238597	0.185784	-1.28427	0.199048	0.382869	46.9758	-0.817203	0.208103	-3.92691	8.6e-05	0.000219788	46.9758	-0.247507	0.195773	-1.26425	0.206139	0.27257	46.9758	0.569696	0.213149	2.67276	0.00752292	0.242672	46.9758	-0.223536	0.19711	-1.13406	0.256768	0.324233	46.9758	-0.303198	0.201439	-1.50516	0.132283	0.179106	46.9758	-0.0796618	0.18823	-0.423215	0.672138	0.998728	pdef	(1 of 1) PTHR10209:SF170 - 2-OXOGLUTARATE (2OG) AND FE(II)-DEPENDENT OXYGENASE SUPERFAMILY PROTEIN
Vigun07g107400	56.0845	-0.12943	0.24414	-0.530149	0.596009	0.702824	56.0845	0.228112	0.234694	0.971955	0.331073	0.433846	56.0845	0.357543	0.236402	1.51243	0.130424	0.567636	56.0845	-0.32115	0.233743	-1.37395	0.169459	0.239167	56.0845	-0.0952341	0.229245	-0.415425	0.677831	0.743788	56.0845	0.225916	0.224572	1.00599	0.314423	0.512334	56.0845	0.148702	0.21798	0.682182	0.495124	0.589696	56.0845	0.130804	0.218949	0.597417	0.550229	0.628722	56.0845	-0.0178983	0.217981	-0.0821091	0.93456	0.996192	56.0845	-0.271882	0.222742	-1.22061	0.222232	0.28499	56.0845	-0.29884	0.225597	-1.32467	0.185282	0.242064	56.0845	-0.0269583	0.215735	-0.12496	0.900555	0.998728	pdef	(1 of 1) PTHR24362//PTHR24362:SF277 - SERINE/THREONINE-PROTEIN KINASE NEK // SUBFAMILY NOT NAMED
Vigun07g107500	2147.49	-0.724258	0.18183	-3.98316	6.8e-05	0.000268968	2147.49	-1.08271	0.181894	-5.95241	2.64e-09	1.6e-08	2147.49	-0.358452	0.182112	-1.9683	0.0490334	0.432592	2147.49	0.588102	0.186165	3.15904	0.0015829	0.00356493	2147.49	1.36734	0.185446	7.37323	1.67e-13	8.25e-13	2147.49	0.779233	0.183369	4.24953	2.14e-05	0.000597497	2147.49	0.312097	0.184296	1.69345	0.0903693	0.137214	2147.49	-0.388924	0.185462	-2.09705	0.0359889	0.0569636	2147.49	-0.701021	0.185202	-3.78518	0.000153599	0.0200382	2147.49	-1.46341	0.181662	-8.05569	7.9e-16	3.96e-15	2147.49	-1.61212	0.181794	-8.86786	7.46e-19	4.36e-18	2147.49	-0.14871	0.181913	-0.81748	0.413654	0.998728	pdef	(1 of 2) PTHR11814:SF60 - SULFATE TRANSPORTER 3.1-RELATED
Vigun07g107600	602.462	-0.372067	0.0837192	-4.44422	8.82e-06	4.13e-05	602.462	-0.381591	0.08305	-4.59471	4.33e-06	1.72e-05	602.462	-0.00952393	0.0841646	-0.113158	0.909905	0.980178	602.462	-0.732557	0.0821375	-8.91867	4.72e-19	5.79e-18	602.462	-0.899793	0.0823407	-10.9277	8.5e-28	1.05e-26	602.462	-0.167236	0.0826896	-2.02246	0.0431292	0.13731	602.462	-0.251423	0.0858779	-2.92768	0.00341505	0.00694646	602.462	-0.249565	0.0861779	-2.89593	0.00378036	0.00703221	602.462	0.00185748	0.0874594	0.0212381	0.983056	0.999173	602.462	-0.20589	0.0887791	-2.31913	0.0203881	0.0323866	602.462	-0.226977	0.0897376	-2.52934	0.0114279	0.0188292	602.462	-0.0210864	0.0859335	-0.24538	0.806162	0.998728	pdef	(1 of 1) K17917 - sorting nexin-1/2 (SNX1_2)
Vigun07g107700	848.821	-0.120899	0.148546	-0.813885	0.415711	0.536749	848.821	0.173565	0.147973	1.17295	0.240815	0.334821	848.821	0.294464	0.148084	1.9885	0.046757	0.424553	848.821	0.0989266	0.152152	0.650182	0.515574	0.604611	848.821	0.695952	0.151091	4.60618	4.1e-06	1.09e-05	848.821	0.597025	0.149298	3.99888	6.36e-05	0.00139959	848.821	0.050517	0.149644	0.33758	0.73568	0.800489	848.821	-0.23245	0.150403	-1.54551	0.122223	0.171998	848.821	-0.282967	0.150462	-1.88066	0.0600182	0.579766	848.821	-0.230026	0.148631	-1.54763	0.121712	0.166644	848.821	-0.236965	0.148884	-1.59161	0.111473	0.15344	848.821	-0.00693946	0.14786	-0.0469326	0.962567	0.998728	pdef	(1 of 4) PTHR32258//PTHR32258:SF0 - FAMILY NOT NAMED // CENTROMERE PROTEIN-RELATED
Vigun07g107900	204.608	-0.0167501	0.322938	-0.0518677	0.958634	0.980918	204.608	-0.290346	0.323354	-0.89792	0.369228	0.473352	204.608	-0.273596	0.323233	-0.846436	0.397309	0.789057	204.608	-0.0146237	0.318814	-0.0458691	0.963415	0.973566	204.608	0.129001	0.318026	0.405631	0.685014	0.749644	204.608	0.143625	0.315394	0.455382	0.648834	0.792647	204.608	-1.80398	0.311972	-5.7825	7.36e-09	2.95e-08	204.608	-2.17241	0.31381	-6.92269	4.43e-12	1.99e-11	204.608	-0.368431	0.317232	-1.16139	0.245482	0.825122	204.608	-0.292197	0.313858	-0.930985	0.351861	0.426804	204.608	0.13406	0.313475	0.427656	0.668902	0.731184	204.608	0.426257	0.311557	1.36815	0.171265	0.998728	pdef	(1 of 1) K01968 - 3-methylcrotonyl-CoA carboxylase alpha subunit (E6.4.1.4A)
Vigun07g108000	192.035	-0.175535	0.18492	-0.949253	0.342492	0.463422	192.035	-0.221654	0.183957	-1.20492	0.228233	0.32025	192.035	-0.0461191	0.184812	-0.249546	0.802938	0.953045	192.035	-0.115042	0.178949	-0.642875	0.520305	0.609005	192.035	-0.242999	0.179045	-1.3572	0.174719	0.234767	192.035	-0.127957	0.176866	-0.72347	0.469391	0.656061	192.035	-0.488786	0.185788	-2.63089	0.00851627	0.016188	192.035	-0.608614	0.187409	-3.24751	0.0011642	0.00233668	192.035	-0.119827	0.190989	-0.627405	0.530394	0.932409	192.035	-0.200763	0.180169	-1.1143	0.26515	0.333561	192.035	-0.263357	0.181284	-1.45273	0.146298	0.196034	192.035	-0.0625944	0.177529	-0.352587	0.724398	0.998728	pdef	(1 of 1) PTHR31833:SF2 - UPF0690 PROTEIN C1ORF52
Vigun07g108100	37.7485	-0.646234	0.251282	-2.57175	0.0101186	0.0238754	37.7485	-1.05711	0.257814	-4.10027	4.13e-05	0.000140852	37.7485	-0.410873	0.270655	-1.51807	0.128998	0.56513	37.7485	-1.59148	0.280852	-5.66663	1.46e-08	6.29e-08	37.7485	-1.22032	0.264301	-4.61715	3.89e-06	1.04e-05	37.7485	0.371164	0.293638	1.26402	0.206222	0.391113	37.7485	-2.49528	0.240704	-10.3666	3.52e-25	4.55e-24	37.7485	-2.41376	0.237764	-10.1519	3.25e-24	3.13e-23	37.7485	0.081522	0.276312	0.295036	0.767966	0.972425	37.7485	-3.07776	0.27493	-11.1947	4.33e-29	4.42e-28	37.7485	-3.04542	0.284193	-10.716	8.56e-27	7.57e-26	37.7485	0.0323403	0.330112	0.0979678	0.921958	0.998728	pdef	(1 of 2) PTHR11200//PTHR11200:SF159 - INOSITOL 5-PHOSPHATASE // SUBFAMILY NOT NAMED
Vigun07g108200	140.104	0.459314	0.395512	1.16131	0.245515	0.355576	140.104	0.817292	0.393231	2.0784	0.0376725	0.0687502	140.104	0.357978	0.390305	0.917174	0.359051	0.767142	140.104	-0.279071	0.396942	-0.703052	0.482023	0.573025	140.104	-0.652515	0.398615	-1.63696	0.101639	0.145055	140.104	-0.373444	0.396465	-0.941936	0.346226	0.5437	140.104	-0.0741546	0.38391	-0.193156	0.846837	0.889289	140.104	-0.213423	0.38449	-0.555082	0.578839	0.655424	140.104	-0.139269	0.384811	-0.361915	0.717415	0.964525	140.104	-1.63946	0.387394	-4.23202	2.32e-05	5.34e-05	140.104	-1.79688	0.389094	-4.61812	3.87e-06	9.56e-06	140.104	-0.157423	0.391054	-0.402561	0.687271	0.998728	pdef	(1 of 27) PF00190 - Cupin (Cupin_1)
Vigun07g108300	0.909253	0.598486	1.80842	0.330944	0.740687	0.817876	0.909253	-0.985187	1.91222	-0.515205	0.60641	0.697069	0.909253	-1.58367	1.82234	-0.869033	0.384829	NA	0.909253	0.61614	1.84705	0.333582	0.738695	0.798623	0.909253	1.5692	1.73969	0.901999	0.367057	0.448386	0.909253	0.953059	1.65256	0.576717	0.564131	NA	0.909253	0.756041	1.89882	0.398163	0.69051	0.763538	0.909253	0.494598	1.88639	0.262193	0.793172	0.83925	0.909253	-0.261444	1.85931	-0.140613	0.888175	0.992207	0.909253	1.71909	1.56236	1.10031	0.271195	0.340247	0.909253	0.525708	1.61923	0.324666	0.745434	0.795199	0.909253	-1.19338	1.42238	-0.839002	0.401468	0.998728	pdef	(1 of 4) PTHR33044//PTHR33044:SF23 - FAMILY NOT NAMED // BIFUNCTIONAL INHIBITOR/LIPID-TRANSFER PROTEIN/SEED STORAGE 2S ALBUMIN SUPERFAMILY PROTEIN-RELATED
Vigun07g108400	338.944	-0.077236	0.14081	-0.548513	0.58334	0.69171	338.944	-0.306522	0.14098	-2.17422	0.0296884	0.0557837	338.944	-0.229286	0.141183	-1.62403	0.104369	0.534926	338.944	0.71847	0.135191	5.31448	1.07e-07	4.23e-07	338.944	0.468266	0.135526	3.45519	0.000549914	0.00114469	338.944	-0.250204	0.130785	-1.9131	0.0557355	0.164332	338.944	-0.176702	0.139934	-1.26276	0.206677	0.28245	338.944	-0.00772056	0.139466	-0.055358	0.955853	0.97073	338.944	0.168982	0.140784	1.2003	0.230025	0.819118	338.944	0.766877	0.136319	5.62562	1.85e-08	5.61e-08	338.944	0.585185	0.137202	4.26514	2e-05	4.62e-05	338.944	-0.181693	0.130591	-1.39131	0.16413	0.998728	pdef	(1 of 1) PTHR21011:SF5 - GENOMIC DNA, CHROMOSOME 3, P1 CLONE: MVE11
Vigun07g108500	50.9786	-0.180547	0.267366	-0.67528	0.499498	0.616765	50.9786	-0.500845	0.270805	-1.84947	0.0643905	0.109347	50.9786	-0.320298	0.273982	-1.16905	0.242384	0.687142	50.9786	-0.981531	0.244647	-4.01202	6.02e-05	0.000168873	50.9786	-1.2714	0.248853	-5.10905	3.24e-07	9.63e-07	50.9786	-0.289868	0.255666	-1.13378	0.256888	0.450717	50.9786	-1.73766	0.233953	-7.42739	1.11e-13	6.73e-13	50.9786	-1.75122	0.234832	-7.45733	8.83e-14	4.46e-13	50.9786	-0.0135569	0.258081	-0.0525297	0.958107	0.997642	50.9786	-1.34982	0.215959	-6.25035	4.1e-10	1.4e-09	50.9786	-1.50241	0.220815	-6.80391	1.02e-11	3.86e-11	50.9786	-0.152589	0.224243	-0.68046	0.496213	0.998728	pdef	(1 of 19) PF04570 - zinc-finger of the FCS-type, C2-C2 (zf-FLZ)
Vigun07g108600	633.815	-1.51403	0.152786	-9.90945	3.79e-23	7.98e-22	633.815	-1.5129	0.152184	-9.9413	2.75e-23	4.76e-22	633.815	0.00112362	0.155097	0.00724464	0.99422	0.998479	633.815	-0.560099	0.151536	-3.69613	0.00021891	0.000566585	633.815	-0.417868	0.151153	-2.76453	0.00570042	0.0102806	633.815	0.142231	0.151045	0.941641	0.346376	0.543884	633.815	-1.38389	0.156117	-8.86442	7.69e-19	6.81e-18	633.815	-1.45932	0.156947	-9.29818	1.43e-20	1.11e-19	633.815	-0.0754341	0.161247	-0.467817	0.639915	0.955155	633.815	-0.0518698	0.151383	-0.342639	0.73187	0.787413	633.815	-0.106393	0.151741	-0.701151	0.483208	0.557233	633.815	-0.0545235	0.150182	-0.363049	0.716568	0.998728	pdef	(1 of 5) PF15365 - Proline-rich nuclear receptor coactivator (PNRC)
Vigun07g108700	91.7557	-0.0907862	0.279253	-0.325104	0.745102	0.821266	91.7557	0.048133	0.276453	0.174109	0.86178	0.904306	91.7557	0.138919	0.276921	0.501656	0.615909	0.895671	91.7557	0.757218	0.301152	2.51441	0.0119232	0.0228325	91.7557	0.885736	0.299266	2.9597	0.00307943	0.00578529	91.7557	0.128518	0.278655	0.461208	0.64465	0.78971	91.7557	0.424948	0.279177	1.52215	0.127972	0.186221	91.7557	0.587737	0.278649	2.10924	0.0349238	0.0554138	91.7557	0.162789	0.275527	0.590827	0.554636	0.936186	91.7557	-1.1142	0.264438	-4.21347	2.51e-05	5.78e-05	91.7557	-1.33828	0.266782	-5.01636	5.27e-07	1.41e-06	91.7557	-0.224078	0.26724	-0.838489	0.401756	0.998728	NA	NA
Vigun07g109000	0.731481	-0.0467382	1.91898	-0.0243558	0.980569	0.992243	0.731481	2.17562	1.78131	1.22136	0.22195	0.312848	0.731481	2.22236	1.78132	1.24759	0.21218	NA	0.731481	2.39851	1.73203	1.38479	0.166116	NA	0.731481	1.3442	1.82612	0.736094	0.461673	0.543215	0.731481	-1.05431	1.62854	-0.647397	0.517375	NA	0.731481	3.48927	1.70537	2.04605	0.0407515	0.0672989	0.731481	3.60487	1.70345	2.11622	0.0343265	0.0545211	0.731481	0.115604	1.45866	0.0792534	0.936831	NA	0.731481	1.53541	1.7701	0.867411	0.385717	0.461754	0.731481	2.02258	1.74693	1.15779	0.246949	0.312289	0.731481	0.487179	1.58195	0.307961	0.758112	0.998728	pdef	(1 of 3) PTHR31174//PTHR31174:SF2 - SEED MATURATION FAMILY PROTEIN // EMBRYONIC ABUNDANT PROTEIN-RELATED
Vigun07g109200	325.11	1.06784	0.194491	5.49041	4.01e-08	2.7e-07	325.11	1.37339	0.193349	7.10317	1.22e-12	1.03e-11	325.11	0.305554	0.188862	1.61788	0.10569	0.537084	325.11	0.740068	0.192909	3.83636	0.000124871	0.000334333	325.11	1.26175	0.19186	6.57642	4.82e-11	1.98e-10	325.11	0.521687	0.187147	2.78758	0.00531029	0.0327032	325.11	1.60427	0.201633	7.95642	1.77e-15	1.23e-14	325.11	1.86795	0.201131	9.28721	1.58e-20	1.23e-19	325.11	0.263677	0.191898	1.37405	0.169426	0.771631	325.11	2.03832	0.203631	10.0099	1.38e-23	1.07e-22	325.11	2.03331	0.20402	9.9662	2.14e-23	1.61e-22	325.11	-0.00501702	0.187356	-0.026778	0.978637	0.998931	pdef	(1 of 3) PTHR24098//PTHR24098:SF9 - FAMILY NOT NAMED // ACYL-COA N-ACYLTRANSFERASE DOMAIN-CONTAINING PROTEIN-RELATED
Vigun07g109300	699.1	0.460777	0.130108	3.54149	0.000397878	0.00133396	699.1	0.639906	0.129268	4.95025	7.41e-07	3.28e-06	699.1	0.179129	0.12776	1.40207	0.160893	0.606382	699.1	0.378552	0.128394	2.94836	0.00319466	0.00683125	699.1	0.63633	0.127869	4.97643	6.48e-07	1.87e-06	699.1	0.257779	0.125487	2.05422	0.039954	0.130245	699.1	0.806326	0.127324	6.33289	2.41e-10	1.11e-09	699.1	0.835135	0.127452	6.55254	5.66e-11	2.33e-10	699.1	0.0288093	0.125957	0.228722	0.819085	0.980446	699.1	0.416938	0.128939	3.23361	0.00122238	0.00233647	699.1	0.445228	0.129245	3.44483	0.000571414	0.00113135	699.1	0.0282905	0.125737	0.224997	0.821981	0.998728	pdef	(1 of 1) PTHR13087:SF0 - UPF0396 PROTEIN CG6066
Vigun07g109500	37.3997	-2.36091	0.38948	-6.06169	1.35e-09	1.08e-08	37.3997	-2.76851	0.400328	-6.91561	4.66e-12	3.75e-11	37.3997	-0.407603	0.449777	-0.906233	0.364813	0.769641	37.3997	-2.48895	0.351701	-7.0769	1.47e-12	9.72e-12	37.3997	-3.63322	0.391221	-9.28688	1.59e-20	1.26e-19	37.3997	-1.14427	0.41613	-2.74979	0.00596328	0.0354001	37.3997	-3.53128	0.364609	-9.68511	3.49e-22	3.81e-21	37.3997	-4.03995	0.387454	-10.4269	1.87e-25	1.91e-24	37.3997	-0.508668	0.433339	-1.17383	0.240462	0.82252	37.3997	-2.61549	0.368501	-7.09764	1.27e-12	5.18e-12	37.3997	-3.10106	0.397984	-7.79193	6.6e-15	3.07e-14	37.3997	-0.485575	0.427089	-1.13694	0.255563	0.998728	pdef	(1 of 16) PF05910 - Plant protein of unknown function (DUF868) (DUF868)
Vigun07g109600	243.228	-0.793091	0.141123	-5.61984	1.91e-08	1.33e-07	243.228	-0.683228	0.139073	-4.91271	8.98e-07	3.95e-06	243.228	0.109863	0.143373	0.766274	0.443514	0.816923	243.228	-0.709904	0.136821	-5.18857	2.12e-07	8.12e-07	243.228	-0.582281	0.135827	-4.28694	1.81e-05	4.51e-05	243.228	0.127623	0.136272	0.936532	0.348999	0.546029	243.228	-1.09694	0.144089	-7.61289	2.68e-14	1.71e-13	243.228	-0.82857	0.142342	-5.82099	5.85e-09	2.04e-08	243.228	0.268366	0.149699	1.7927	0.0730213	0.616467	243.228	-0.319694	0.141393	-2.26103	0.0237575	0.0373402	243.228	-0.270121	0.142249	-1.89893	0.0575733	0.0840948	243.228	0.0495727	0.138257	0.358555	0.719928	0.998728	pdef	(1 of 2) K14963 - COMPASS component SWD3 (WDR5, SWD3, CPS30)
Vigun07g109700	520.65	-0.133574	0.24639	-0.542125	0.587733	0.695577	520.65	-0.023278	0.245463	-0.0948329	0.924448	0.946693	520.65	0.110296	0.24577	0.448779	0.653591	0.908878	520.65	-0.790514	0.240176	-3.2914	0.000996906	0.00232067	520.65	-0.463307	0.239752	-1.93245	0.0533042	0.0809555	520.65	0.327207	0.239929	1.36376	0.172642	0.349774	520.65	-1.05435	0.240517	-4.38367	1.17e-05	3.33e-05	520.65	-0.837808	0.240354	-3.48573	0.000490801	0.00103301	520.65	0.216539	0.241647	0.896095	0.370202	0.88594	520.65	-0.176807	0.242742	-0.728373	0.466386	0.54304	520.65	-0.287588	0.243278	-1.18214	0.237151	0.301369	520.65	-0.110782	0.241699	-0.458346	0.646704	0.998728	pdef	(1 of 2) PTHR34798//PTHR34798:SF1 - FAMILY NOT NAMED // TIC-LIKE PROTEIN
Vigun07g109800	539.669	-0.363599	0.161804	-2.24715	0.0246306	0.0519502	539.669	-0.420405	0.161013	-2.611	0.00902773	0.0194578	539.669	-0.0568068	0.162693	-0.349166	0.726965	0.932925	539.669	-1.67907	0.157994	-10.6274	2.22e-26	5.27e-25	539.669	-2.13738	0.160169	-13.3446	1.27e-40	3.44e-39	539.669	-0.458307	0.164124	-2.79245	0.00523102	0.0324425	539.669	-0.793033	0.149624	-5.30017	1.16e-07	4.11e-07	539.669	-0.570244	0.14945	-3.81562	0.000135842	0.000304938	539.669	0.222788	0.150511	1.48021	0.138817	0.74151	539.669	-1.56099	0.151868	-10.2786	8.8e-25	7.21e-24	539.669	-1.6707	0.152768	-10.9361	7.74e-28	7.22e-27	539.669	-0.10971	0.153853	-0.713084	0.475793	0.998728	pdef	(1 of 1) PTHR20982//PTHR20982:SF8 - RIBOSOME RECYCLING FACTOR // RIBOSOME-RECYCLING FACTOR, CHLOROPLASTIC
Vigun07g109900	0.499364	0.674571	2.61519	0.257943	0.796451	0.858955	0.499364	1.21958	2.60987	0.467295	0.640289	0.725463	0.499364	0.545009	2.60989	0.208824	0.834585	NA	0.499364	1.92356	2.50948	0.76652	0.443367	NA	0.499364	0.798033	2.60407	0.306456	0.759258	0.811737	0.499364	-1.12553	2.49786	-0.450599	0.652279	NA	0.499364	0.00775004	2.40259	0.0032257	0.997426	0.997951	0.499364	-2.45456	2.50864	-0.978443	0.327855	0.407108	0.499364	-2.46231	2.51364	-0.979579	0.327294	NA	0.499364	-1.85128	2.59062	-0.71461	0.47485	0.551083	0.499364	-0.0371145	2.49854	-0.0148544	0.988148	0.990889	0.499364	1.81417	2.52403	0.718758	0.47229	0.998728	pdef	(1 of 2) PTHR32241//PTHR32241:SF5 - FAMILY NOT NAMED // INACTIVE PATATIN-LIKE PROTEIN 9-RELATED
Vigun07g110000	449.805	0.0930823	0.151056	0.616212	0.537755	0.651459	449.805	0.0620981	0.150467	0.412703	0.679824	0.75954	449.805	-0.0309842	0.149961	-0.206615	0.83631	0.963278	449.805	1.04211	0.148221	7.03077	2.05e-12	1.33e-11	449.805	1.15263	0.147942	7.79104	6.65e-15	3.64e-14	449.805	0.11052	0.143521	0.770064	0.441262	0.631491	449.805	1.05242	0.156751	6.71397	1.89e-11	9.66e-11	449.805	1.12209	0.156851	7.15389	8.44e-13	3.96e-12	449.805	0.0696727	0.151506	0.459868	0.645611	0.955155	449.805	1.97358	0.154421	12.7805	2.11e-37	3.33e-36	449.805	1.82846	0.154892	11.8047	3.69e-32	4.26e-31	449.805	-0.145123	0.143574	-1.01079	0.312118	0.998728	pdef	(1 of 2) K14319 - Ran GTPase-activating protein 1 (RANGAP1)
Vigun07g110050	0.565859	-2.40428	2.49431	-0.963906	0.335093	0.455774	0.565859	-2.5951	2.49431	-1.04041	0.29815	0.398638	0.565859	-0.190823	2.59017	-0.0736721	0.941271	NA	0.565859	-0.587979	2.59018	-0.227003	0.820421	NA	0.565859	-0.685769	2.59018	-0.264757	0.791196	0.838324	0.565859	-0.0977898	2.59018	-0.0377541	0.969884	NA	0.565859	-2.21569	2.45453	-0.902692	0.366689	0.460657	0.565859	0.342247	2.30295	0.148612	0.881859	0.912275	0.565859	2.55793	2.44699	1.04534	0.295866	NA	0.565859	-2.96547	2.47179	-1.19973	0.230246	0.294216	0.565859	-2.74158	2.47179	-1.10915	0.267367	0.334424	0.565859	0.223889	2.59017	0.0864378	0.931118	0.998728	NA	NA
Vigun07g110100	5296.42	-0.820819	0.214799	-3.82133	0.000132734	0.000493165	5296.42	-0.827593	0.214753	-3.85369	0.000116351	0.00036643	5296.42	-0.00677427	0.214903	-0.0315225	0.974853	0.994017	5296.42	-1.85303	0.215397	-8.60284	7.78e-18	8.54e-17	5296.42	-2.2913	0.21561	-10.6271	2.23e-26	2.55e-25	5296.42	-0.438277	0.216074	-2.02837	0.0425225	0.13591	5296.42	-1.13016	0.214583	-5.26678	1.39e-07	4.89e-07	5296.42	-1.25981	0.214629	-5.8697	4.37e-09	1.54e-08	5296.42	-0.129644	0.214768	-0.603649	0.546077	0.933541	5296.42	-3.17213	0.214812	-14.767	2.39e-49	6.82e-48	5296.42	-3.69715	0.215135	-17.1852	3.43e-66	2.2e-64	5296.42	-0.525019	0.2155	-2.43628	0.0148392	0.59298	pdef	(1 of 1) PTHR10366:SF278 - CHLOROPLAST STEM-LOOP BINDING PROTEIN OF 41 KDA A, CHLOROPLASTIC
Vigun07g110200	729.001	-1.06709	0.209509	-5.0933	3.52e-07	2.07e-06	729.001	-1.22571	0.2094	-5.85343	4.82e-09	2.83e-08	729.001	-0.158614	0.211215	-0.75096	0.452676	0.822495	729.001	-1.56573	0.210407	-7.44141	9.96e-14	7.39e-13	729.001	-2.04085	0.211604	-9.64465	5.18e-22	4.47e-21	729.001	-0.475122	0.213536	-2.22502	0.0260798	0.0968609	729.001	-1.82035	0.206875	-8.79929	1.38e-18	1.2e-17	729.001	-2.17285	0.20769	-10.462	1.29e-25	1.33e-24	729.001	-0.352502	0.209264	-1.68449	0.0920878	0.663667	729.001	-2.16878	0.207343	-10.4599	1.32e-25	1.12e-24	729.001	-2.34492	0.208056	-11.2706	1.83e-29	1.86e-28	729.001	-0.176136	0.209269	-0.841673	0.399971	0.998728	pdef	(1 of 1) PTHR11649:SF36 - FZL
Vigun07g110300	2.94948	3.37439	1.28556	2.62484	0.00866908	0.0208634	2.94948	4.14597	1.26675	3.27293	0.0010644	0.00281054	2.94948	0.771579	0.835276	0.923741	0.355621	0.764809	2.94948	-0.0393731	1.337	-0.0294488	0.976507	0.982935	2.94948	-1.87901	1.522	-1.23457	0.216991	0.28414	2.94948	-1.83964	1.44977	-1.26892	0.204471	NA	2.94948	2.09926	1.34134	1.56505	0.117572	0.173172	2.94948	4.40203	1.26466	3.48079	0.000499934	0.00105145	2.94948	2.30277	0.928463	2.48019	0.0131312	0.317582	2.94948	-0.160296	1.30007	-0.123298	0.901871	0.922836	2.94948	-0.300499	1.34456	-0.223493	0.823152	0.859751	2.94948	-0.140203	1.22139	-0.114789	0.908612	0.998728	pdef	(1 of 14) PF11250 - Fantastic Four meristem regulator (FAF)
Vigun07g110400	60.4922	0.956252	0.229787	4.16147	3.16e-05	0.000133655	60.4922	1.02921	0.226994	4.53408	5.79e-06	2.25e-05	60.4922	0.0729599	0.209912	0.347574	0.72816	0.933049	60.4922	0.724086	0.229577	3.154	0.00161048	0.00362263	60.4922	0.791988	0.22803	3.47317	0.000514356	0.00107436	60.4922	0.0679015	0.206209	0.329284	0.741941	0.853814	60.4922	1.7786	0.238617	7.45379	9.07e-14	5.55e-13	60.4922	1.90568	0.238129	8.00275	1.22e-15	7.03e-15	60.4922	0.127081	0.206491	0.615431	0.53827	0.932694	60.4922	1.32366	0.268684	4.92646	8.37e-07	2.21e-06	60.4922	1.34767	0.270637	4.97963	6.37e-07	1.69e-06	60.4922	0.0240079	0.213301	0.112554	0.910384	0.998728	pdef	(1 of 3) K07870 - Ras homolog gene family, member T1 (RHOT1, ARHT1)
Vigun07g110500	124.601	-0.281032	0.169592	-1.65711	0.0974978	0.167243	124.601	-0.102271	0.164869	-0.620318	0.535049	0.63469	124.601	0.178761	0.168018	1.06394	0.287356	0.722048	124.601	1.01972	0.150998	6.75324	1.45e-11	8.62e-11	124.601	1.24455	0.149848	8.30539	9.95e-17	6.18e-16	124.601	0.224821	0.137641	1.63339	0.102386	0.249668	124.601	0.469229	0.227966	2.05833	0.0395583	0.0655308	124.601	0.386891	0.229244	1.68768	0.091472	0.13273	124.601	-0.0823377	0.21767	-0.378268	0.705232	0.962225	124.601	3.30081	0.226076	14.6004	2.79e-48	7.54e-47	124.601	3.26265	0.226845	14.3827	6.64e-47	1.6e-45	124.601	-0.0381673	0.140292	-0.272056	0.785579	0.998728	pdef	(1 of 211) PF01535//PF13041 - PPR repeat (PPR) // PPR repeat family (PPR_2)
Vigun07g110600	0.506858	-0.046769	2.66394	-0.0175564	0.985993	0.992806	0.506858	-0.237599	2.66394	-0.089191	0.92893	0.949248	0.506858	-0.19083	2.66396	-0.0716341	0.942893	NA	0.506858	-0.587961	2.66397	-0.220709	0.825319	NA	0.506858	1.99065	2.51503	0.791502	0.428651	0.509921	0.506858	2.57861	2.51503	1.02528	0.305231	NA	0.506858	0.0605663	2.66388	0.0227361	0.981861	0.989657	0.506858	0.0693281	2.66388	0.0260252	0.979237	0.986261	0.506858	0.00876174	2.66394	0.00328902	0.997376	NA	0.506858	2.17304	2.49958	0.869361	0.38465	0.460652	0.506858	2.19208	2.50555	0.874893	0.381632	0.456278	0.506858	0.0190426	2.33006	0.00817255	0.993479	0.9993	NA	NA
Vigun07g110800	0.443421	1.47088	2.50421	0.587362	0.55696	0.668251	0.443421	1.84923	2.44468	0.756432	0.44939	0.55386	0.443421	0.37835	2.42837	0.155804	0.876187	NA	0.443421	2.40596	2.3806	1.01065	0.312183	NA	0.443421	-0.685753	2.52007	-0.272117	0.785532	0.833764	0.443421	-3.09172	2.3806	-1.29871	0.194043	NA	0.443421	2.07232	2.45386	0.844515	0.398382	0.493801	0.443421	2.75941	2.40469	1.14751	0.251169	0.323274	0.443421	0.687088	2.33533	0.294214	0.768594	NA	0.443421	0.426998	2.51468	0.169802	0.865166	0.896814	0.443421	-0.0456494	2.52005	-0.0181145	0.985548	0.989563	0.443421	-0.472647	2.51469	-0.187954	0.850913	0.998728	pdef	(1 of 9) PF13515 - Fusaric acid resistance protein-like (FUSC_2)
Vigun07g110900	7.89346	0.392768	0.506773	0.775037	0.438318	0.559017	7.89346	0.124839	0.510892	0.244356	0.806955	0.864423	7.89346	-0.267929	0.48469	-0.552784	0.580411	0.880822	7.89346	-0.620679	0.44728	-1.38767	0.165236	0.233931	7.89346	-1.48626	0.490895	-3.02765	0.00246462	0.00469873	7.89346	-0.865579	0.49248	-1.75759	0.0788168	0.209011	7.89346	0.785923	0.432446	1.81739	0.0691574	0.108014	7.89346	-0.0467996	0.464803	-0.100687	0.919799	0.942331	7.89346	-0.832722	0.43712	-1.90502	0.0567777	0.569227	7.89346	-0.0579992	0.477134	-0.121557	0.90325	0.923738	7.89346	-0.9871	0.536306	-1.84055	0.0656868	0.0949037	7.89346	-0.929101	0.493381	-1.88313	0.0596828	0.905328	pdef	(1 of 88) PF01657 - Salt stress response/antifungal (Stress-antifung)
Vigun07g111000	81.4408	-0.462855	0.233567	-1.98168	0.0475155	0.0911751	81.4408	-0.675033	0.233892	-2.88609	0.00390058	0.0091422	81.4408	-0.212178	0.240198	-0.883346	0.377049	0.777175	81.4408	-1.33738	0.20116	-6.64837	2.96e-11	1.71e-10	81.4408	-1.83372	0.204394	-8.97152	2.92e-19	2.13e-18	81.4408	-0.49634	0.208361	-2.38212	0.0172135	0.0729039	81.4408	-0.654977	0.236075	-2.77444	0.00552966	0.0108498	81.4408	-1.5638	0.259558	-6.02486	1.69e-09	6.21e-09	81.4408	-0.908823	0.269643	-3.37047	0.000750403	0.0594442	81.4408	-0.724862	0.214345	-3.38175	0.000720266	0.00141603	81.4408	-0.548856	0.214798	-2.55523	0.0106119	0.0175723	81.4408	0.176005	0.212098	0.829829	0.406635	0.998728	NA	NA
Vigun07g111100	38.53	3.51546	0.587402	5.98476	2.17e-09	1.69e-08	38.53	4.65729	0.579591	8.03547	9.32e-16	1.01e-14	38.53	1.14182	0.418196	2.73036	0.00632658	0.222518	38.53	-0.0896794	0.445013	-0.201521	0.840291	0.881711	38.53	0.386802	0.438231	0.882644	0.377429	0.458914	38.53	0.476482	0.429241	1.11006	0.266974	0.461644	38.53	3.92267	0.521413	7.52317	5.35e-14	3.34e-13	38.53	4.46718	0.519473	8.59945	8.01e-18	5.26e-17	38.53	0.544509	0.409183	1.33072	0.183281	0.782928	38.53	1.57219	0.517298	3.03923	0.0023718	0.00435848	38.53	2.01533	0.515073	3.9127	9.13e-05	0.000198019	38.53	0.443137	0.42969	1.0313	0.302402	0.998728	pdef	(1 of 4) PTHR13683:SF379 - ASPARTYL PROTEASE-LIKE PROTEIN
Vigun07g111200	535.18	-0.18906	0.214457	-0.881573	0.378008	0.499906	535.18	-0.488593	0.214758	-2.27509	0.0229007	0.0444142	535.18	-0.299534	0.215191	-1.39194	0.16394	0.610473	535.18	-0.241713	0.211382	-1.14349	0.252837	0.335758	535.18	-0.602132	0.211832	-2.84249	0.00447625	0.00821246	535.18	-0.360419	0.211136	-1.70704	0.087814	0.224833	535.18	-0.756047	0.209971	-3.60072	0.000317336	0.000753614	535.18	-0.769492	0.210198	-3.66079	0.000251437	0.000548171	535.18	-0.0134451	0.211307	-0.0636279	0.949267	0.997428	535.18	-1.73042	0.209511	-8.25937	1.46e-16	7.66e-16	535.18	-1.68429	0.2098	-8.02805	9.9e-16	4.85e-15	535.18	0.0461379	0.210648	0.219029	0.826628	0.998728	pdef	(1 of 5) 5.3.3.17 - Trans-2,3-dihydro-3-hydroxyanthranilate isomerase
Vigun07g111300	42.6383	-0.637504	0.295928	-2.15426	0.03122	0.0637047	42.6383	-1.41002	0.309826	-4.55101	5.34e-06	2.09e-05	42.6383	-0.772516	0.319008	-2.42162	0.0154516	0.300445	42.6383	0.113176	0.309257	0.365962	0.714393	0.780098	42.6383	0.584429	0.301824	1.93632	0.0528281	0.0802948	42.6383	0.471253	0.287008	1.64195	0.100601	0.246448	42.6383	-0.842223	0.317386	-2.65362	0.00796331	0.0152165	42.6383	-1.16003	0.328007	-3.53659	0.000405327	0.000862847	42.6383	-0.317804	0.346654	-0.916777	0.35926	0.881316	42.6383	0.3151	0.273401	1.15252	0.249109	0.315672	42.6383	0.23202	0.275361	0.842601	0.399452	0.474423	42.6383	-0.0830801	0.262972	-0.315927	0.752058	0.998728	pdef	(1 of 5) 5.3.3.17 - Trans-2,3-dihydro-3-hydroxyanthranilate isomerase
Vigun07g111400	0.432292	0.108866	2.07609	0.0524381	0.95818	0.980533	0.432292	-1.46793	2.16591	-0.677743	0.497935	0.600009	0.432292	-1.57679	2.14909	-0.733702	0.463131	NA	0.432292	0.908274	2.22177	0.408807	0.682682	NA	0.432292	1.28747	2.16344	0.595107	0.551772	0.630085	0.432292	0.3792	2.14874	0.176476	0.85992	NA	0.432292	1.47598	2.21363	0.66677	0.504919	0.598977	0.432292	1.93875	2.17306	0.892174	0.3723	0.453226	0.432292	0.462765	2.15013	0.215226	0.829591	NA	0.432292	1.10638	2.14962	0.514686	0.606772	0.677082	0.432292	0.689577	2.22396	0.310067	0.75651	0.80442	0.432292	-0.416803	2.13713	-0.195029	0.84537	0.998728	pdef	(1 of 5) 5.3.3.17 - Trans-2,3-dihydro-3-hydroxyanthranilate isomerase
Vigun07g111500	1.13054	-0.0467683	1.74598	-0.0267863	0.97863	0.992243	1.13054	2.18117	1.59272	1.36946	0.170854	0.251356	1.13054	2.22794	1.59272	1.39882	0.161866	NA	1.13054	0.635283	1.21639	0.522267	0.601484	0.684203	1.13054	0.750756	1.20758	0.621703	0.534137	0.613206	1.13054	0.115473	1.11941	0.103155	0.91784	NA	1.13054	0.0592154	1.69457	0.0349442	0.972124	0.988128	1.13054	0.137121	1.66257	0.0824755	0.934269	0.95385	1.13054	0.0779057	1.64619	0.047325	0.962254	0.998592	1.13054	1.53808	1.51832	1.01302	0.311053	0.383269	1.13054	1.89472	1.50976	1.25498	0.209487	0.270342	1.13054	0.356639	1.23945	0.28774	0.773546	0.998728	pdef	(1 of 3) PTHR19376:SF32 - DNA-DIRECTED RNA POLYMERASE III SUBUNIT RPC1
Vigun07g111600	3.18052	1.19426	1.4026	0.851466	0.394511	0.515547	3.18052	1.07574	1.39201	0.772798	0.439642	0.544274	3.18052	-0.118521	1.27129	-0.0932286	0.925722	0.983704	3.18052	0.388033	0.593208	0.654127	0.51303	0.60227	3.18052	-0.516472	0.623058	-0.82893	0.407144	0.488615	3.18052	-0.904505	0.584186	-1.54832	0.121546	NA	3.18052	-0.589643	0.897381	-0.657071	0.511135	0.604554	3.18052	0.232666	0.803183	0.28968	0.772061	0.822452	3.18052	0.822309	0.879792	0.934663	0.349962	0.875833	3.18052	2.89697	1.10798	2.61463	0.00893243	0.0150118	3.18052	2.39525	1.12845	2.12261	0.0337864	0.0515147	3.18052	-0.501718	0.62738	-0.799704	0.423882	0.998728	pdef	(1 of 3) PTHR19376//PTHR19376:SF32 - DNA-DIRECTED RNA POLYMERASE // DNA-DIRECTED RNA POLYMERASE III SUBUNIT RPC1
Vigun07g111700	10.0455	1.753	0.507749	3.45249	0.000555443	0.00180469	10.0455	0.999438	0.515133	1.94015	0.0523612	0.0915037	10.0455	-0.753559	0.474936	-1.58665	0.112591	0.545467	10.0455	-0.0354971	0.581361	-0.0610586	0.951313	0.965255	10.0455	-1.50799	0.660337	-2.28366	0.0223912	0.0365647	10.0455	-1.47249	0.638256	-2.30705	0.0210518	0.0838482	10.0455	0.787536	0.627165	1.25571	0.209222	0.285478	10.0455	1.14744	0.614952	1.86591	0.0620545	0.093476	10.0455	0.359907	0.572092	0.629107	0.529279	0.93218	10.0455	-2.10222	0.754456	-2.78641	0.00532953	0.00926791	10.0455	-0.951861	0.667058	-1.42696	0.153593	0.20476	10.0455	1.15036	0.765457	1.50284	0.132879	0.998728	pdef	(1 of 2) PTHR20856:SF8 - DNA-DIRECTED RNA POLYMERASE III SUBUNIT RPC2
Vigun07g111750	14.2566	-0.0775724	0.53725	-0.144388	0.885194	0.927288	14.2566	-0.658467	0.562647	-1.1703	0.241879	0.336095	14.2566	-0.580895	0.564196	-1.0296	0.303199	0.730611	14.2566	-0.232751	0.413874	-0.562371	0.573863	0.659803	14.2566	-0.56836	0.419393	-1.35519	0.175356	0.235421	14.2566	-0.335609	0.41045	-0.81766	0.413551	0.60748	14.2566	-2.29152	0.446916	-5.12741	2.94e-07	9.99e-07	14.2566	-2.79693	0.478061	-5.85057	4.9e-09	1.72e-08	14.2566	-0.505404	0.536073	-0.942791	0.345788	0.874788	14.2566	-0.750173	0.406072	-1.84739	0.0646909	0.0936639	14.2566	-0.925426	0.415489	-2.22732	0.0259261	0.04036	14.2566	-0.175254	0.410023	-0.427424	0.669071	0.998728	NA	NA
Vigun07g111800	205.75	0.852897	0.277466	3.07387	0.00211298	0.00599908	205.75	1.28132	0.273075	4.69219	2.7e-06	1.11e-05	205.75	0.428422	0.262139	1.63433	0.102189	0.530513	205.75	1.4882	0.258433	5.75856	8.48e-09	3.75e-08	205.75	2.1615	0.257002	8.41042	4.09e-17	2.6e-16	205.75	0.673296	0.245454	2.74306	0.00608689	0.035918	205.75	0.586285	0.250362	2.34175	0.0191934	0.0340601	205.75	0.972355	0.249609	3.89551	9.8e-05	0.000223503	205.75	0.38607	0.247799	1.558	0.119233	0.714517	205.75	1.01488	0.253921	3.99683	6.42e-05	0.000141482	205.75	1.33064	0.253758	5.24372	1.57e-07	4.4e-07	205.75	0.315763	0.245243	1.28755	0.197903	0.998728	pdef	(1 of 4) PTHR13683//PTHR13683:SF379 - ASPARTYL PROTEASES // ASPARTYL PROTEASE-LIKE PROTEIN
Vigun07g111900	803.406	-0.468475	0.118788	-3.94379	8.02e-05	0.000312455	803.406	-0.510685	0.118391	-4.31356	1.61e-05	5.87e-05	803.406	-0.0422105	0.119366	-0.353624	0.723621	0.932136	803.406	-0.687301	0.116576	-5.89571	3.73e-09	1.72e-08	803.406	-0.578917	0.116264	-4.97933	6.38e-07	1.84e-06	803.406	0.108383	0.116367	0.931394	0.35165	0.548556	803.406	0.0981892	0.11803	0.831903	0.405464	0.501221	803.406	-0.00548614	0.118475	-0.0463063	0.963066	0.976075	803.406	-0.103675	0.118445	-0.875304	0.381409	0.890368	803.406	-0.181294	0.119094	-1.52228	0.127938	0.174133	803.406	-0.00586322	0.119185	-0.0491943	0.960764	0.97441	803.406	0.175431	0.11726	1.49609	0.13463	0.998728	pdef	(1 of 5) 5.3.3.17 - Trans-2,3-dihydro-3-hydroxyanthranilate isomerase
Vigun07g112000	704.418	-0.374108	0.191306	-1.95555	0.0505181	0.0958754	704.418	-0.719794	0.191519	-3.75834	0.000171048	0.000525135	704.418	-0.345687	0.191951	-1.80091	0.0717171	0.482513	704.418	-1.18385	0.191398	-6.18528	6.2e-10	3.13e-09	704.418	-1.33437	0.191475	-6.96888	3.19e-12	1.43e-11	704.418	-0.150515	0.192201	-0.783109	0.433563	0.625086	704.418	-0.458742	0.191772	-2.39213	0.0167511	0.0301252	704.418	-0.251737	0.191614	-1.31377	0.188923	0.252786	704.418	0.207005	0.192392	1.07595	0.281948	0.84581	704.418	-1.40838	0.191789	-7.34337	2.08e-13	8.95e-13	704.418	-1.41765	0.192214	-7.37537	1.64e-13	7.01e-13	704.418	-0.00927438	0.192789	-0.0481064	0.961631	0.998728	pdef	(1 of 1) PTHR32019//PTHR32019:SF2 - FAMILY NOT NAMED // R3H DOMAIN-CONTAINING PROTEIN 4
Vigun07g112100	21.1199	0.813041	0.406837	1.99844	0.0456688	0.0881362	21.1199	0.465003	0.408803	1.13748	0.255339	0.351476	21.1199	-0.348037	0.39392	-0.883523	0.376954	0.777175	21.1199	-0.98059	0.448125	-2.18821	0.0286546	0.0502302	21.1199	-0.658679	0.435683	-1.51183	0.130577	0.181479	21.1199	0.32191	0.447121	0.719962	0.471548	0.657933	21.1199	0.340651	0.435211	0.782727	0.433788	0.52959	21.1199	0.559093	0.431859	1.29462	0.195451	0.260343	21.1199	0.218442	0.424745	0.514289	0.60705	0.948432	21.1199	-1.08888	0.414065	-2.62973	0.00854528	0.014412	21.1199	-1.47483	0.429368	-3.43488	0.000592814	0.00117178	21.1199	-0.385948	0.431079	-0.895307	0.370623	0.998728	pdef	(1 of 158) PF00010 - Helix-loop-helix DNA-binding domain (HLH)
Vigun07g112200	59.973	-0.00829414	0.554825	-0.0149491	0.988073	0.99321	59.973	-0.471286	0.555489	-0.848418	0.396205	0.500599	59.973	-0.462992	0.555422	-0.833586	0.404514	0.793851	59.973	-2.79369	0.5952	-4.6937	2.68e-06	9.01e-06	59.973	-3.74588	0.624264	-6.00048	1.97e-09	7.11e-09	59.973	-0.952195	0.651193	-1.46223	0.143678	0.310702	59.973	1.38131	0.596178	2.31694	0.020507	0.0361537	59.973	1.50756	0.595985	2.52952	0.0114218	0.0197094	59.973	0.126247	0.576173	0.219112	0.826562	0.981668	59.973	-3.04511	0.590343	-5.15821	2.49e-07	6.89e-07	59.973	-3.69562	0.617129	-5.98841	2.12e-09	6.83e-09	59.973	-0.650503	0.640458	-1.01568	0.30978	0.998728	pdef	(1 of 2) PTHR11088//PTHR11088:SF30 - TRNA DELTA 2 -ISOPENTENYLPYROPHOSPHATE TRANSFERASE-RELATED // ADENYLATE ISOPENTENYLTRANSFERASE 3, CHLOROPLASTIC
Vigun07g112400	88.5791	-1.44734	0.188539	-7.67661	1.63e-14	2.07e-13	88.5791	-1.53595	0.18539	-8.28498	1.18e-16	1.37e-15	88.5791	-0.0886103	0.214556	-0.412994	0.679611	0.917649	88.5791	0.315465	0.132952	2.37278	0.017655	0.0324852	88.5791	0.116544	0.133714	0.871592	0.383431	0.464776	88.5791	-0.198921	0.124179	-1.60188	0.109181	0.260354	88.5791	-2.19329	0.183944	-11.9237	8.91e-33	1.74e-31	88.5791	-2.6553	0.199224	-13.3282	1.59e-40	3.25e-39	88.5791	-0.462009	0.23549	-1.9619	0.0497737	0.54457	88.5791	0.606951	0.142164	4.26936	1.96e-05	4.56e-05	88.5791	0.362835	0.145713	2.49007	0.0127719	0.0208951	88.5791	-0.244116	0.125964	-1.93798	0.0526258	0.891623	pdef	(1 of 19) PF11955 - Plant organelle RNA recognition domain (PORR)
Vigun07g112500	1346.27	0.125322	0.0722496	1.73456	0.082818	0.145803	1346.27	0.104163	0.0719208	1.4483	0.147533	0.222037	1346.27	-0.0211585	0.0715816	-0.295586	0.767546	0.943941	1346.27	-0.15801	0.0724397	-2.18126	0.029164	0.0510085	1346.27	-0.14307	0.0722393	-1.9805	0.0476473	0.0729763	1346.27	0.01494	0.0712802	0.209595	0.833984	0.910963	1346.27	-0.0918872	0.0718849	-1.27826	0.201159	0.275983	1346.27	0.0273877	0.0718347	0.381259	0.703011	0.765771	1346.27	0.119275	0.0721658	1.65279	0.0983736	0.674796	1346.27	-0.431717	0.071698	-6.02133	1.73e-09	5.66e-09	1346.27	-0.407527	0.0720264	-5.65803	1.53e-08	4.62e-08	1346.27	0.0241901	0.0709638	0.34088	0.733194	0.998728	pdef	(1 of 1) PTHR16223:SF12 - F15K9.11 PROTEIN
Vigun07g112700	2.3709	5.16651	1.2461	4.14615	3.38e-05	0.000141809	2.3709	4.45292	1.25923	3.53622	0.0004059	0.00116226	2.3709	-0.713586	0.788481	-0.905013	0.365459	NA	2.3709	1.38676	1.48075	0.936529	0.349001	0.439704	2.3709	0.0355972	1.58643	0.0224386	0.982098	0.992142	2.3709	-1.35116	1.48075	-0.912489	0.361511	NA	2.3709	5.42052	1.24336	4.35957	1.3e-05	3.69e-05	2.3709	4.65255	1.26448	3.67942	0.000233764	0.000511773	2.3709	-0.76797	0.792575	-0.968955	0.332567	0.869631	2.3709	1.07469	1.4665	0.732821	0.463668	0.540376	2.3709	2.00502	1.37453	1.45869	0.144651	0.194148	2.3709	0.930333	1.23421	0.753791	0.450975	0.998728	pdef	(1 of 2) 1.11.1.9 - Glutathione peroxidase
Vigun07g112900	653.129	-0.385218	0.212911	-1.80929	0.0704063	0.127113	653.129	0.0181781	0.21193	0.0857742	0.931646	0.95098	653.129	0.403396	0.212543	1.89795	0.0577027	0.45481	653.129	0.47995	0.213241	2.25074	0.0244018	0.0434531	653.129	1.0901	0.212569	5.12821	2.93e-07	8.75e-07	653.129	0.610148	0.210583	2.89742	0.0037625	0.0260095	653.129	0.21847	0.211564	1.03264	0.301771	0.391222	653.129	0.0809767	0.211904	0.382139	0.702358	0.765227	653.129	-0.137493	0.211733	-0.64937	0.5161	0.927801	653.129	0.638477	0.212404	3.00595	0.00264749	0.00482767	653.129	0.577513	0.212651	2.71578	0.006612	0.0113064	653.129	-0.0609647	0.210272	-0.289933	0.771868	0.998728	pdef	(1 of 4) PF00855//PF04818 - PWWP domain (PWWP) // RNA polymerase II-binding domain. (CTD_bind)
Vigun07g113000	388.984	-0.377943	0.228423	-1.65457	0.098011	0.167917	388.984	-0.589423	0.228443	-2.58018	0.00987486	0.0210897	388.984	-0.21148	0.229174	-0.922789	0.356117	0.765288	388.984	-0.224973	0.225836	-0.996179	0.319163	0.408048	388.984	-0.549821	0.226102	-2.43174	0.0150264	0.0253261	388.984	-0.324848	0.225592	-1.43998	0.149872	0.319055	388.984	-0.0712548	0.236155	-0.30173	0.762858	0.821985	388.984	0.000195586	0.236301	0.000827699	0.99934	0.999459	388.984	0.0714504	0.237022	0.30145	0.763071	0.972124	388.984	1.00117	0.230733	4.3391	1.43e-05	3.37e-05	388.984	0.921493	0.231134	3.98684	6.7e-05	0.000147346	388.984	-0.0796774	0.225991	-0.352569	0.724411	0.998728	NA	NA
Vigun07g113100	2644.04	2.7046	0.173792	15.5623	1.31e-54	9.85e-53	2644.04	2.76606	0.173742	15.9205	4.57e-57	3.11e-55	2644.04	0.0614636	0.172073	0.357195	0.720945	0.931443	2644.04	0.382797	0.174961	2.18789	0.0286774	0.0502629	2644.04	0.598281	0.174738	3.42388	0.000617343	0.00127732	2644.04	0.215484	0.173594	1.24131	0.214492	0.400918	2644.04	2.52136	0.173822	14.5054	1.12e-47	4.51e-46	2644.04	2.92117	0.173759	16.8117	2e-63	1.02e-61	2644.04	0.399818	0.172187	2.322	0.0202329	0.382054	2644.04	0.628885	0.175025	3.59311	0.000326749	0.00066706	2644.04	0.877277	0.175013	5.01263	5.37e-07	1.44e-06	2644.04	0.248392	0.173229	1.43389	0.151603	0.998728	pdef	(1 of 12) K10523 - speckle-type POZ protein (SPOP)
Vigun07g113200	1902.62	-0.962925	0.1793	-5.37047	7.85e-08	5.07e-07	1902.62	-1.13185	0.179283	-6.3132	2.73e-10	1.85e-09	1902.62	-0.168926	0.17961	-0.940519	0.346951	0.760566	1902.62	-1.55502	0.180202	-8.62928	6.17e-18	6.85e-17	1902.62	-1.87328	0.180408	-10.3836	2.95e-25	3.12e-24	1902.62	-0.318262	0.181011	-1.75824	0.0787062	0.208848	1902.62	-1.87717	0.181192	-10.3601	3.77e-25	4.86e-24	1902.62	-1.98875	0.181577	-10.9526	6.46e-28	7.47e-27	1902.62	-0.111584	0.183295	-0.608769	0.542677	0.933541	1902.62	-2.11683	0.180146	-11.7507	7.01e-32	8.23e-31	1902.62	-2.24104	0.180502	-12.4156	2.15e-35	2.92e-34	1902.62	-0.124213	0.181191	-0.685537	0.493005	0.998728	pdef	(1 of 1) PTHR35095:SF1 - F15K9.6
Vigun07g113300	675.607	-0.367189	0.11546	-3.18022	0.00147162	0.00434349	675.607	-0.486474	0.115248	-4.22111	2.43e-05	8.62e-05	675.607	-0.119284	0.116025	-1.02809	0.303905	0.731238	675.607	-0.149593	0.116417	-1.28497	0.198802	0.273955	675.607	-0.127869	0.116149	-1.10091	0.270938	0.345423	675.607	0.0217236	0.114901	0.189063	0.850043	0.920728	675.607	-0.664484	0.116252	-5.71591	1.09e-08	4.3e-08	675.607	-0.731505	0.116801	-6.26281	3.78e-10	1.46e-09	675.607	-0.0670213	0.118693	-0.564662	0.572303	0.941306	675.607	-0.263024	0.114595	-2.29525	0.021719	0.0343445	675.607	-0.232424	0.114925	-2.02239	0.0431358	0.0645406	675.607	0.0306	0.113399	0.269844	0.78728	0.998728	pdef	(1 of 1) PTHR12183//PTHR12183:SF18 - UNCHARACTERIZED RING ZINC FINGER-CONTAINING PROTEIN // RING-TYPE UBIQUITIN E3 LIGASE
Vigun07g113400	164.615	1.16147	0.19196	6.05055	1.44e-09	1.16e-08	164.615	0.845921	0.192405	4.39657	1.1e-05	4.12e-05	164.615	-0.315546	0.185252	-1.70333	0.0885067	0.50794	164.615	-1.20875	0.2014	-6.00175	1.95e-09	9.26e-09	164.615	-1.86956	0.208762	-8.95542	3.38e-19	2.45e-18	164.615	-0.660805	0.21388	-3.0896	0.00200425	0.0167938	164.615	0.855307	0.187854	4.55305	5.29e-06	1.57e-05	164.615	0.953435	0.187867	5.07505	3.87e-07	1.15e-06	164.615	0.0981274	0.184138	0.532901	0.594102	0.94517	164.615	-1.14951	0.200885	-5.72224	1.05e-08	3.25e-08	164.615	-1.19247	0.20364	-5.85578	4.75e-09	1.49e-08	164.615	-0.0429577	0.20495	-0.209601	0.833979	0.998728	NA	NA
Vigun07g113500	477.345	-0.190768	0.171734	-1.11083	0.266639	0.380211	477.345	-0.202115	0.170764	-1.1836	0.236573	0.330036	477.345	-0.0113478	0.17155	-0.0661487	0.947259	0.986955	477.345	-0.583195	0.175773	-3.31789	0.000907003	0.00212593	477.345	-0.41821	0.174214	-2.40055	0.0163704	0.027415	477.345	0.164985	0.174043	0.947954	0.343153	0.540502	477.345	-0.112234	0.160324	-0.700046	0.483898	0.578724	477.345	-0.433257	0.1611	-2.68937	0.00715865	0.0127404	477.345	-0.321023	0.161387	-1.98915	0.0466844	0.528557	477.345	-2.10505	0.160727	-13.097	3.42e-39	5.84e-38	477.345	-2.1575	0.161398	-13.3676	9.35e-41	1.67e-39	477.345	-0.0524496	0.163054	-0.32167	0.747703	0.998728	pdef	(1 of 2) PTHR31447//PTHR31447:SF2 - FAMILY NOT NAMED // OXIDOREDUCTASE, 2OG-FE(II) OXYGENASE FAMILY PROTEIN
Vigun07g113600	661.396	-0.293686	0.100988	-2.90813	0.00363601	0.00970078	661.396	-0.325217	0.10046	-3.23726	0.00120682	0.0031548	661.396	-0.0315311	0.101231	-0.311477	0.755438	0.941621	661.396	-0.474467	0.0998664	-4.75102	2.02e-06	6.92e-06	661.396	-0.584535	0.0998878	-5.85192	4.86e-09	1.7e-08	661.396	-0.110068	0.0995142	-1.10605	0.268704	0.463785	661.396	0.717183	0.100671	7.12406	1.05e-12	5.92e-12	661.396	0.687739	0.100971	6.81122	9.68e-12	4.23e-11	661.396	-0.0294437	0.0991264	-0.297032	0.766442	0.972318	661.396	-0.116107	0.101418	-1.14483	0.252279	0.319207	661.396	-0.0620573	0.101827	-0.60944	0.542233	0.614169	661.396	0.0540495	0.0990787	0.545521	0.585395	0.998728	pdef	(1 of 1) PTHR16019:SF7 - BSD DOMAIN-CONTAINING PROTEIN
Vigun07g113800	551.716	2.67131	0.253241	10.5485	5.16e-26	1.26e-24	551.716	2.65606	0.253093	10.4944	9.16e-26	1.81e-24	551.716	-0.0152453	0.246343	-0.0618864	0.950653	0.988119	551.716	0.791834	0.260551	3.03907	0.00237308	0.0051883	551.716	1.51167	0.258636	5.84478	5.07e-09	1.77e-08	551.716	0.719835	0.251249	2.86502	0.00416976	0.0279964	551.716	2.9948	0.250677	11.9468	6.74e-33	1.33e-31	551.716	2.89932	0.2508	11.5603	6.55e-31	8.73e-30	551.716	-0.0954729	0.245722	-0.388541	0.697616	0.961767	551.716	-0.0593158	0.253782	-0.233727	0.815197	0.857357	551.716	0.585819	0.252958	2.31587	0.0205652	0.0325507	551.716	0.645135	0.249894	2.58163	0.00983338	0.484862	pdef	(1 of 1) PTHR37236:SF1 - AUXIN-BINDING PROTEIN 1
Vigun07g113900	799.648	0.322974	0.230964	1.39838	0.162	0.254488	799.648	0.488928	0.230676	2.11955	0.0340444	0.0628826	799.648	0.165954	0.230316	0.720547	0.471188	0.830903	799.648	-0.808175	0.231401	-3.49253	0.000478475	0.0011746	799.648	-0.242944	0.230745	-1.05287	0.292401	0.369025	799.648	0.565231	0.230955	2.44736	0.0143908	0.064335	799.648	0.454899	0.230615	1.97255	0.0485472	0.078745	799.648	0.303931	0.230841	1.31663	0.187964	0.25181	799.648	-0.150968	0.230518	-0.654906	0.512528	0.927662	799.648	-0.533701	0.232993	-2.29063	0.0219846	0.0347383	799.648	-0.412762	0.23315	-1.77037	0.0766654	0.10932	799.648	0.120939	0.232353	0.520496	0.602718	0.998728	pdef	(1 of 2) KOG1893 - Uncharacterized conserved protein
Vigun07g114000	195.116	-0.346914	0.228986	-1.515	0.129773	0.212119	195.116	-0.76152	0.230052	-3.31021	0.000932268	0.00249468	195.116	-0.414606	0.23134	-1.7922	0.0731013	0.482842	195.116	-0.0797337	0.225754	-0.353189	0.723947	0.787446	195.116	-0.784547	0.227665	-3.44605	0.000568843	0.00118184	195.116	-0.704813	0.225993	-3.11874	0.00181623	0.0156913	195.116	-0.168732	0.234347	-0.72001	0.471519	0.566765	195.116	-0.0505469	0.234202	-0.215826	0.829124	0.86866	195.116	0.118185	0.235674	0.501478	0.616035	0.951177	195.116	0.326644	0.22904	1.42614	0.153827	0.205291	195.116	0.248078	0.229861	1.07925	0.280475	0.348755	195.116	-0.0785658	0.22455	-0.349882	0.726428	0.998728	pdef	(1 of 2) PTHR12396//PTHR12396:SF10 - METHYL-CPG BINDING PROTEIN, MBD // METHYL-CPG-BINDING DOMAIN-CONTAINING PROTEIN 1-RELATED
Vigun07g114100	96.59	-0.577811	0.205161	-2.81638	0.00485675	0.0125256	96.59	-0.816365	0.205966	-3.96359	7.38e-05	0.000240751	96.59	-0.238554	0.213504	-1.11733	0.263854	0.70638	96.59	0.793494	0.183569	4.32259	1.54e-05	4.7e-05	96.59	0.976922	0.182357	5.3572	8.45e-08	2.66e-07	96.59	0.183428	0.171015	1.07259	0.283456	0.479936	96.59	0.0237575	0.245231	0.0968781	0.922823	0.950855	96.59	-0.231216	0.251629	-0.918878	0.358159	0.43871	96.59	-0.254974	0.252392	-1.01023	0.312385	0.858796	96.59	2.51663	0.217425	11.5747	5.54e-31	6.21e-30	96.59	2.27879	0.219019	10.4045	2.36e-25	1.95e-24	96.59	-0.237835	0.170578	-1.39429	0.16323	0.998728	pdef	(1 of 3) PTHR10044//PTHR10044:SF98 - INHIBITOR OF APOPTOSIS // DETERIN
Vigun07g114150	0.788569	-1.3328	1.76301	-0.755979	0.449662	0.569925	0.788569	-0.790592	1.75525	-0.450415	0.652411	0.735517	0.788569	0.542206	1.8488	0.293274	0.769313	NA	0.788569	1.09827	1.7142	0.640691	0.521723	NA	0.788569	-1.40711	1.85617	-0.758069	0.44841	0.530041	0.788569	-2.50538	1.7142	-1.46155	0.143866	NA	0.788569	0.0605095	1.85614	0.0325995	0.973994	0.988505	0.788569	1.49587	1.7466	0.856446	0.391751	0.473329	0.788569	1.43536	1.74662	0.821793	0.411195	NA	0.788569	-1.17161	1.36046	-0.861184	0.389137	0.465139	0.788569	-2.95451	1.60667	-1.83891	0.0659284	0.0952034	0.788569	-1.7829	1.61562	-1.10354	0.269792	0.998728	NA	NA
Vigun07g114200	313.81	-0.200011	0.156935	-1.27448	0.202492	0.305262	313.81	-0.0842249	0.155752	-0.540763	0.588671	0.68245	313.81	0.115786	0.156387	0.740382	0.459069	0.824853	313.81	0.00968355	0.162865	0.0594574	0.952588	0.965981	313.81	0.00957073	0.162417	0.0589269	0.95301	0.969676	313.81	-0.000112823	0.158852	-0.000710239	0.999433	0.999729	313.81	-0.0384816	0.155486	-0.247493	0.804527	0.854682	313.81	0.030337	0.155594	0.194976	0.845412	0.882446	313.81	0.0688186	0.156006	0.441128	0.659121	0.956658	313.81	-0.529386	0.154729	-3.42138	0.000623052	0.00123339	313.81	-0.672493	0.155857	-4.31481	1.6e-05	3.73e-05	313.81	-0.143107	0.154351	-0.927155	0.353846	0.998728	pdef	(1 of 3) PTHR14859//PTHR14859:SF2 - CALCOFLUOR WHITE HYPERSENSITIVE PROTEIN PRECURSOR // DNASE I-LIKE SUPERFAMILY PROTEIN
Vigun07g114300	208.228	1.02958	0.249019	4.13453	3.56e-05	0.000148606	208.228	1.57319	0.246524	6.38148	1.75e-10	1.21e-09	208.228	0.543609	0.23963	2.26853	0.0232967	0.345974	208.228	0.633604	0.251157	2.52274	0.0116444	0.0223569	208.228	1.35186	0.248435	5.44149	5.28e-08	1.69e-07	208.228	0.718254	0.239681	2.9967	0.00272919	0.0208719	208.228	1.83519	0.243721	7.52989	5.08e-14	3.18e-13	208.228	2.16626	0.243266	8.90492	5.34e-19	3.78e-18	208.228	0.331071	0.23551	1.40576	0.159796	0.767985	208.228	0.74099	0.246501	3.00603	0.00264683	0.00482717	208.228	0.978314	0.246476	3.96921	7.21e-05	0.000158202	208.228	0.237324	0.237294	1.00012	0.317251	0.998728	pdef	(1 of 3) PTHR27006:SF36 - LRR RECEPTOR-LIKE SERINE/THREONINE-PROTEIN KINASE RKF3-RELATED
Vigun07g114400	507.966	0.0734423	0.31314	0.234535	0.81457	0.873038	507.966	0.822413	0.311418	2.64087	0.00826932	0.0179909	507.966	0.748971	0.311134	2.40723	0.0160739	0.30585	507.966	0.0756286	0.31838	0.237542	0.812236	0.8588	507.966	1.14302	0.315725	3.62032	0.000294243	0.000635486	507.966	1.0674	0.312743	3.41302	0.000642479	0.00762378	507.966	2.81982	0.311632	9.04857	1.45e-19	1.36e-18	507.966	3.40101	0.311419	10.921	9.15e-28	1.05e-26	507.966	0.581183	0.307022	1.89297	0.0583616	0.574481	507.966	-1.54085	0.309538	-4.9779	6.43e-07	1.71e-06	507.966	-0.982122	0.309072	-3.17765	0.00148473	0.00278622	507.966	0.55873	0.309774	1.80367	0.071283	0.931418	pdef	(1 of 2) PTHR27001//PTHR27001:SF54 - FAMILY NOT NAMED // RECEPTOR-LIKE CYTOPLASMIC KINASE VIA5
Vigun07g114500	173.796	0.314735	0.242308	1.29891	0.193976	0.294971	173.796	-0.0665467	0.243543	-0.273244	0.784666	0.847226	173.796	-0.381282	0.240959	-1.58235	0.113569	0.546304	173.796	0.294393	0.236127	1.24676	0.212486	0.289919	173.796	0.357879	0.235541	1.51939	0.128665	0.179149	173.796	0.0634857	0.230763	0.275113	0.78323	0.879762	173.796	1.11863	0.239258	4.67543	2.93e-06	8.98e-06	173.796	1.41374	0.238515	5.92727	3.08e-09	1.1e-08	173.796	0.295108	0.232082	1.27157	0.203527	0.804235	173.796	0.374347	0.231544	1.61674	0.105934	0.14701	173.796	0.482052	0.231814	2.07948	0.0375732	0.0568643	173.796	0.107705	0.226793	0.474901	0.634857	0.998728	pdef	(1 of 1) PTHR28242:SF9 - PHOSPHORELAY INTERMEDIATE PROTEIN YPD1
Vigun07g114600	34.794	0.392664	0.447642	0.877182	0.380388	0.502251	34.794	1.23973	0.428277	2.89468	0.00379547	0.00892416	34.794	0.847062	0.414521	2.04347	0.041006	0.410603	34.794	0.330841	0.399229	0.828699	0.407275	0.500262	34.794	0.577036	0.395848	1.45772	0.144918	0.198903	34.794	0.246195	0.38116	0.64591	0.518337	0.694794	34.794	0.334889	0.382184	0.876249	0.380894	0.475409	34.794	0.406067	0.382427	1.06181	0.28832	0.364533	34.794	0.0711781	0.379756	0.187431	0.851323	0.987488	34.794	0.334039	0.396969	0.841473	0.400083	0.476456	34.794	0.123699	0.401343	0.308213	0.75792	0.805437	34.794	-0.210339	0.382223	-0.550306	0.58211	0.998728	pdef	(1 of 2) KOG0617//KOG4579 - Ras suppressor protein (contains leucine-rich repeats) // Leucine-rich repeat (LRR) protein associated with apoptosis in muscle tissue
Vigun07g114700	1262.78	-1.0227	0.199746	-5.12003	3.05e-07	1.81e-06	1262.78	-1.24521	0.199771	-6.23319	4.57e-10	3.01e-09	1262.78	-0.222508	0.200762	-1.10832	0.267725	0.708152	1262.78	-1.62333	0.200149	-8.11061	5.04e-16	4.63e-15	1262.78	-2.09722	0.200815	-10.4435	1.57e-25	1.69e-24	1262.78	-0.473891	0.201944	-2.34665	0.0189431	0.0780094	1262.78	-1.95472	0.198544	-9.84529	7.18e-23	8.14e-22	1262.78	-2.12901	0.198869	-10.7056	9.58e-27	1.05e-25	1262.78	-0.174284	0.19998	-0.871505	0.383478	0.891248	1262.78	-2.35799	0.198851	-11.8581	1.95e-32	2.36e-31	1262.78	-2.35112	0.199105	-11.8084	3.53e-32	4.08e-31	1262.78	0.00687168	0.200034	0.0343526	0.972596	0.998931	pdef	(1 of 2) K11801 - WD repeat-containing protein 23 (WDR23)
Vigun07g114800	939.01	-0.404565	0.155184	-2.607	0.00913393	0.0218545	939.01	-0.527244	0.155024	-3.40105	0.000671273	0.0018456	939.01	-0.122679	0.155685	-0.787995	0.430699	0.81004	939.01	-0.852097	0.155636	-5.47495	4.38e-08	1.8e-07	939.01	-0.799071	0.155323	-5.14457	2.68e-07	8.05e-07	939.01	0.0530266	0.155774	0.340407	0.73355	0.848705	939.01	-0.469995	0.152915	-3.07356	0.00211519	0.00444415	939.01	-0.621575	0.153273	-4.05534	5.01e-05	0.000118196	939.01	-0.15158	0.153847	-0.985265	0.324494	0.865408	939.01	-1.42592	0.152399	-9.35648	8.24e-21	5.48e-20	939.01	-1.35641	0.152566	-8.89065	6.08e-19	3.57e-18	939.01	0.0695072	0.152927	0.454513	0.64946	0.998728	pdef	(1 of 3) K14493 - gibberellin receptor GID1 (GID1)
Vigun07g114900	68.9313	-0.369247	0.194549	-1.89797	0.0577006	0.107382	68.9313	0.0346286	0.183327	0.18889	0.850179	0.895714	68.9313	0.403875	0.190038	2.12523	0.0335673	0.386545	68.9313	-0.801281	0.166424	-4.81471	1.47e-06	5.12e-06	68.9313	-0.952803	0.16718	-5.69926	1.2e-08	4.08e-08	68.9313	-0.151522	0.169876	-0.891954	0.372417	0.568983	68.9313	-0.403033	0.174797	-2.30572	0.0211262	0.0371562	68.9313	-0.38959	0.174743	-2.22951	0.0257801	0.0418756	68.9313	0.0134427	0.181576	0.0740334	0.940984	0.996497	68.9313	-0.400721	0.170854	-2.3454	0.0190069	0.0303326	68.9313	-0.43214	0.174007	-2.48346	0.0130112	0.021261	68.9313	-0.0314189	0.165679	-0.189638	0.849593	0.998728	pdef	(1 of 1) PTHR24198//PTHR24198:SF67 - ANKYRIN REPEAT AND PROTEIN KINASE DOMAIN-CONTAINING PROTEIN // SUBFAMILY NOT NAMED
Vigun07g115000	818.257	-0.301782	0.155933	-1.93533	0.0529504	0.0998731	818.257	-0.150916	0.155387	-0.971227	0.331435	0.434181	818.257	0.150865	0.155808	0.968281	0.332904	0.750962	818.257	-0.0246021	0.155125	-0.158595	0.873988	0.909524	818.257	0.21134	0.154809	1.36517	0.172201	0.231706	818.257	0.235942	0.154029	1.5318	0.125571	0.28476	818.257	0.0338969	0.156831	0.216136	0.828882	0.874311	818.257	0.0894747	0.156934	0.57014	0.568583	0.645673	818.257	0.0555778	0.157031	0.353929	0.723392	0.966188	818.257	0.929192	0.157663	5.89354	3.78e-09	1.21e-08	818.257	0.948334	0.157865	6.00726	1.89e-09	6.1e-09	818.257	0.0191424	0.154166	0.124168	0.901183	0.998728	pdef	(1 of 1) K01090 - protein phosphatase (E3.1.3.16)
Vigun07g115100	593.074	1.94266	0.202459	9.59534	8.36e-22	1.66e-20	593.074	2.27662	0.201608	11.2923	1.43e-29	3.34e-28	593.074	0.333956	0.193387	1.72688	0.0841888	0.50094	593.074	2.69121	0.200478	13.424	4.37e-41	3.43e-39	593.074	3.08299	0.200166	15.4022	1.58e-53	9.56e-52	593.074	0.391779	0.19044	2.05723	0.0396638	0.12959	593.074	3.68478	0.229516	16.0545	5.31e-58	3.1e-56	593.074	4.15853	0.22888	18.169	9.08e-74	6.64e-72	593.074	0.473749	0.194609	2.43435	0.0149184	0.337809	593.074	4.76773	0.229777	20.7494	1.24e-95	3.32e-93	593.074	4.49744	0.230059	19.5491	4.2e-85	7.04e-83	593.074	-0.270293	0.1905	-1.41886	0.155941	0.998728	pdef	(1 of 1) K14549 - U3 small nucleolar RNA-associated protein 15 (UTP15)
Vigun07g115400	29.4759	1.75804	0.628626	2.79664	0.00516364	0.0132369	29.4759	2.66692	0.596576	4.47037	7.81e-06	2.99e-05	29.4759	0.908878	0.413675	2.19708	0.0280148	0.364114	29.4759	2.97352	0.587764	5.05904	4.21e-07	1.56e-06	29.4759	4.0166	0.577136	6.95954	3.41e-12	1.53e-11	29.4759	1.04308	0.30904	3.37522	0.000737554	0.00838684	29.4759	3.09436	0.390205	7.93007	2.19e-15	1.51e-14	29.4759	3.88888	0.385316	10.0927	5.95e-24	5.65e-23	29.4759	0.794526	0.280393	2.83362	0.00460244	0.182894	29.4759	4.77372	0.701195	6.80798	9.9e-12	3.8e-11	29.4759	5.06525	0.700948	7.22629	4.96e-13	2.06e-12	29.4759	0.291534	0.279203	1.04417	0.296409	0.998728	pdef	(1 of 6) PF00620//PF00786 - RhoGAP domain (RhoGAP) // P21-Rho-binding domain (PBD)
Vigun07g115500	136.791	7.28145	0.684414	10.639	1.96e-26	4.89e-25	136.791	7.20843	0.684275	10.5344	6e-26	1.2e-24	136.791	-0.073021	0.35175	-0.207593	0.835546	0.963149	136.791	2.7546	0.664618	4.14464	3.4e-05	9.87e-05	136.791	5.43241	0.645334	8.41799	3.83e-17	2.44e-16	136.791	2.67781	0.391733	6.8358	8.15e-12	2.13e-09	136.791	6.18013	0.464756	13.2976	2.39e-40	6.89e-39	136.791	6.24841	0.464807	13.443	3.38e-41	7.15e-40	136.791	0.0682847	0.34987	0.195172	0.845259	0.986018	136.791	2.70142	0.545302	4.95399	7.27e-07	1.93e-06	136.791	4.59711	0.537146	8.55839	1.14e-17	6.25e-17	136.791	1.89569	0.369445	5.13118	2.88e-07	0.00038091	NA	NA
Vigun07g115600	270.765	0.60801	0.165964	3.66351	0.000248779	0.000872846	270.765	0.813317	0.164735	4.93711	7.93e-07	3.5e-06	270.765	0.205307	0.161881	1.26825	0.204707	0.652896	270.765	0.0945924	0.165566	0.571327	0.567778	0.654426	270.765	0.0471864	0.165391	0.285302	0.775413	0.825323	270.765	-0.047406	0.162389	-0.291929	0.770341	0.871956	270.765	0.435379	0.166662	2.61236	0.00899207	0.0170282	270.765	0.608059	0.166368	3.65491	0.000257271	0.000559871	270.765	0.17268	0.164722	1.04831	0.294495	0.850557	270.765	0.50687	0.174103	2.91131	0.00359912	0.00642909	270.765	0.690322	0.174264	3.96136	7.45e-05	0.000163268	270.765	0.183452	0.164369	1.1161	0.264378	0.998728	pdef	(1 of 3) K13207 - CUG-BP- and ETR3-like factor (CUGBP, BRUNOL, CELF)
Vigun07g115700	62.455	-0.0935713	0.197618	-0.473496	0.63586	0.735428	62.455	0.111069	0.190218	0.583902	0.559287	0.656574	62.455	0.20464	0.191179	1.07041	0.284436	0.71953	62.455	0.604907	0.173677	3.48295	0.00049593	0.00121375	62.455	0.805664	0.171204	4.70587	2.53e-06	6.88e-06	62.455	0.200757	0.153445	1.30833	0.190762	0.372422	62.455	-0.167162	0.212272	-0.787488	0.430996	0.526799	62.455	0.000361432	0.207657	0.00174052	0.998611	0.998969	62.455	0.167523	0.21296	0.786642	0.431492	0.906387	62.455	1.2095	0.193111	6.26324	3.77e-10	1.29e-09	62.455	1.01016	0.196571	5.13889	2.76e-07	7.57e-07	62.455	-0.199345	0.15672	-1.27198	0.20338	0.998728	pdef	(1 of 5) KOG0753 - Mitochondrial fatty acid anion carrier protein/Uncoupling protein
Vigun07g115900	220.505	-0.297541	0.119114	-2.49795	0.0124916	0.0287655	220.505	-0.195037	0.116616	-1.67248	0.0944305	0.151827	220.505	0.102504	0.118783	0.862948	0.388166	0.783999	220.505	0.259438	0.111877	2.31897	0.0203969	0.03697	220.505	0.485535	0.110522	4.39312	1.12e-05	2.85e-05	220.505	0.226097	0.104963	2.15407	0.0312345	0.109487	220.505	0.267923	0.126914	2.11106	0.0347667	0.058273	220.505	0.301583	0.126889	2.37675	0.0174659	0.0292475	220.505	0.0336601	0.124705	0.269918	0.787223	0.975617	220.505	0.924853	0.120765	7.65828	1.88e-14	8.65e-14	220.505	0.921056	0.121697	7.56844	3.78e-14	1.69e-13	220.505	-0.00379657	0.10578	-0.0358911	0.971369	0.998931	pdef	(1 of 2) K11095 - U1 small nuclear ribonucleoprotein C (SNRPC)
Vigun07g116000	227.752	-0.747845	0.169822	-4.4037	1.06e-05	4.9e-05	227.752	-0.930413	0.169676	-5.48345	4.17e-08	2.17e-07	227.752	-0.182568	0.175872	-1.03807	0.299238	0.72735	227.752	-0.683349	0.155052	-4.40722	1.05e-05	3.27e-05	227.752	-0.612759	0.15428	-3.97174	7.13e-05	0.000165962	227.752	0.0705897	0.154606	0.456579	0.647974	0.791952	227.752	-0.978542	0.152552	-6.41447	1.41e-10	6.66e-10	227.752	-0.827567	0.15225	-5.43558	5.46e-08	1.76e-07	227.752	0.150975	0.156094	0.967207	0.333441	0.870383	227.752	-0.0184164	0.158889	-0.115908	0.907726	0.926902	227.752	-0.0897787	0.160183	-0.560474	0.575156	0.644777	227.752	-0.0713623	0.154612	-0.461556	0.6444	0.998728	pdef	(1 of 1) PTHR22939:SF83 - PROTEASE DO-LIKE 2, CHLOROPLASTIC
Vigun07g116100	18.6943	-1.6911	0.464691	-3.6392	0.00027349	0.000949865	18.6943	-2.30557	0.4781	-4.82236	1.42e-06	6.07e-06	18.6943	-0.614471	0.504214	-1.21867	0.222968	0.670348	18.6943	-1.70549	0.446998	-3.81543	0.000135946	0.000362018	18.6943	-2.27034	0.45656	-4.97272	6.6e-07	1.9e-06	18.6943	-0.564853	0.469593	-1.20286	0.229032	0.418529	18.6943	-1.19386	0.539078	-2.21463	0.0267852	0.0460686	18.6943	-1.7343	0.573646	-3.02329	0.00250043	0.00478334	18.6943	-0.540438	0.616236	-0.876999	0.380487	0.889677	18.6943	-0.0385456	0.522512	-0.0737699	0.941193	0.953035	18.6943	-0.83666	0.557181	-1.50159	0.133202	0.180254	18.6943	-0.798114	0.525768	-1.518	0.129015	0.998728	pdef	(1 of 2) PTHR35725//PTHR35725:SF1 - FAMILY NOT NAMED // CLASSICAL ARABINOGALACTAN PROTEIN 26
Vigun07g116200	780.654	-1.04997	0.240403	-4.36756	1.26e-05	5.7e-05	780.654	-1.21855	0.240381	-5.06924	3.99e-07	1.83e-06	780.654	-0.168576	0.240821	-0.700007	0.483923	0.835753	780.654	-1.14124	0.243055	-4.69539	2.66e-06	8.94e-06	780.654	-1.18003	0.242955	-4.85699	1.19e-06	3.35e-06	780.654	-0.0387921	0.243648	-0.159214	0.873501	0.934535	780.654	-0.67874	0.24923	-2.72334	0.0064625	0.0125413	780.654	-0.952817	0.251063	-3.79513	0.000147569	0.0003302	780.654	-0.274077	0.253592	-1.08078	0.279794	0.844151	780.654	-1.0699	0.244001	-4.38482	1.16e-05	2.76e-05	780.654	-1.16371	0.24462	-4.75722	1.96e-06	4.99e-06	780.654	-0.0938088	0.244723	-0.383327	0.701478	0.998728	pdef	(1 of 1) PTHR32258//PTHR32258:SF2 - FAMILY NOT NAMED // KINASE INTERACTING PROTEIN 1-LIKE PROTEIN NET3C
Vigun07g116300	204.329	-0.957088	0.167947	-5.69876	1.21e-08	8.65e-08	204.329	-1.05416	0.167067	-6.30982	2.79e-10	1.88e-09	204.329	-0.0970765	0.173118	-0.560752	0.574966	0.879432	204.329	-0.446611	0.164919	-2.70806	0.00676771	0.0136228	204.329	-0.421237	0.164233	-2.56488	0.0103212	0.0178801	204.329	0.0253739	0.163255	0.155425	0.876487	0.936438	204.329	-1.96653	0.167102	-11.7684	5.68e-32	1.08e-30	204.329	-1.94779	0.167566	-11.624	3.11e-31	4.19e-30	204.329	0.0187403	0.178829	0.104794	0.916539	0.995675	204.329	-0.716718	0.159737	-4.48685	7.23e-06	1.75e-05	204.329	-0.758382	0.160892	-4.71361	2.43e-06	6.13e-06	204.329	-0.0416642	0.159651	-0.260971	0.794115	0.998728	pdef	(1 of 1) PTHR16517//PTHR16517:SF34 - TUBBY-RELATED // SUBFAMILY NOT NAMED
Vigun07g116400	612.308	-0.742489	0.163138	-4.5513	5.33e-06	2.6e-05	612.308	-0.887699	0.162932	-5.44827	5.09e-08	2.62e-07	612.308	-0.14521	0.164983	-0.880151	0.378778	0.778404	612.308	-0.663326	0.16197	-4.09537	4.21e-05	0.000120631	612.308	-0.851494	0.162203	-5.24954	1.52e-07	4.68e-07	612.308	-0.188167	0.162316	-1.15927	0.246348	0.438423	612.308	-1.29955	0.158296	-8.20965	2.22e-16	1.65e-15	612.308	-1.19748	0.158309	-7.56422	3.9e-14	2.03e-13	612.308	0.10207	0.160067	0.637669	0.523689	0.929919	612.308	-1.55176	0.159068	-9.7553	1.75e-22	1.27e-21	612.308	-1.50263	0.159436	-9.42463	4.32e-21	2.86e-20	612.308	0.0491321	0.16031	0.306482	0.759238	0.998728	pdef	(1 of 3) K14485 - transport inhibitor response 1 (TIR1)
Vigun07g116500	278.397	1.22458	0.379288	3.22862	0.0012439	0.00372697	278.397	1.45355	0.377413	3.85136	0.000117462	0.000369653	278.397	0.228976	0.367125	0.623701	0.532824	0.859039	278.397	2.29146	0.362873	6.31475	2.71e-10	1.42e-09	278.397	2.86404	0.362483	7.90116	2.76e-15	1.56e-14	278.397	0.572586	0.355614	1.61013	0.107369	0.257409	278.397	5.28678	0.413855	12.7745	2.28e-37	5.71e-36	278.397	5.57633	0.413687	13.4796	2.06e-41	4.41e-40	278.397	0.289547	0.357143	0.810731	0.41752	0.901987	278.397	3.65578	0.41452	8.81932	1.15e-18	6.8e-18	278.397	4.02806	0.414315	9.72223	2.42e-22	1.72e-21	278.397	0.372275	0.358665	1.03795	0.299294	0.998728	pdef	(1 of 2) PTHR31717:SF16 - ZINC FINGER PROTEIN CONSTANS-LIKE 13
Vigun07g116550	0.767831	-0.07956	2.00782	-0.039625	0.968392	0.987954	0.767831	0.568945	1.94914	0.291895	0.770367	0.836422	0.767831	0.648505	1.95269	0.332109	0.739807	NA	0.767831	-3.36548	2.1119	-1.59358	0.11103	NA	0.767831	-2.74191	2.1119	-1.29832	0.194179	0.257927	0.767831	0.623573	2.25393	0.276661	0.782041	NA	0.767831	1.21792	2.11774	0.575105	0.56522	0.654209	0.767831	-1.34291	2.2454	-0.59807	0.549793	0.628281	0.767831	-2.56083	2.12676	-1.2041	0.228551	NA	0.767831	-1.04128	2.2302	-0.466898	0.640573	0.707721	0.767831	-0.820225	2.22773	-0.368189	0.712733	0.767777	0.767831	0.221051	2.24259	0.0985695	0.92148	0.998728	pdef	(1 of 6) 6.3.5.5 - Carbamoyl-phosphate synthase (glutamine-hydrolyzing) / Glutamine-dependent carbamyl phosphate synthetase
Vigun07g116700	2544.6	1.10926	0.486228	2.28137	0.0225266	0.0480651	2544.6	0.923608	0.486226	1.89955	0.0574926	0.0992907	2544.6	-0.185656	0.486041	-0.381976	0.702479	0.925344	2544.6	-2.31489	0.486396	-4.75926	1.94e-06	6.66e-06	2544.6	-3.21716	0.486766	-6.60924	3.86e-11	1.6e-10	2544.6	-0.902269	0.487111	-1.85228	0.0639849	0.180457	2544.6	0.871101	0.486126	1.79192	0.0731452	0.113579	2544.6	1.18871	0.486108	2.44536	0.0144706	0.024579	2544.6	0.317609	0.486006	0.653509	0.513428	0.927662	2544.6	-2.50367	0.486883	-5.14224	2.71e-07	7.48e-07	2544.6	-2.51667	0.487037	-5.1673	2.38e-07	6.54e-07	2544.6	-0.0129946	0.487581	-0.0266513	0.978738	0.998931	pdef	(1 of 2) PTHR10168:SF57 - GLUTAREDOXIN-C13-RELATED
Vigun07g116800	88.1011	-0.660961	0.404733	-1.63308	0.102452	0.174315	88.1011	-0.449266	0.401587	-1.11873	0.263257	0.360401	88.1011	0.211695	0.406001	0.521414	0.602078	0.891066	88.1011	0.382378	0.41128	0.929729	0.352512	0.443457	88.1011	-0.551123	0.418219	-1.31779	0.187575	0.249971	88.1011	-0.933501	0.409354	-2.28042	0.0225826	0.087773	88.1011	-1.299	0.394595	-3.29198	0.000994849	0.00219964	88.1011	-0.773175	0.392607	-1.96934	0.0489146	0.075409	88.1011	0.525824	0.397502	1.32282	0.185895	0.787341	88.1011	-1.73384	0.39907	-4.34471	1.39e-05	3.29e-05	88.1011	-1.84866	0.401615	-4.60308	4.16e-06	1.02e-05	88.1011	-0.114822	0.40535	-0.283267	0.776972	0.998728	pdef	(1 of 2) PTHR10168:SF118 - GLUTAREDOXIN-C11-RELATED
Vigun07g117000	135.855	0.824369	0.197525	4.17349	3e-05	0.000127339	135.855	0.69995	0.197254	3.54847	0.000387475	0.00111419	135.855	-0.124419	0.192993	-0.64468	0.519134	0.85246	135.855	-0.394519	0.23259	-1.6962	0.0898477	0.137829	135.855	0.0540458	0.22592	0.239226	0.810931	0.853978	135.855	0.448565	0.222724	2.014	0.0440095	0.139144	135.855	2.0204	0.229751	8.79388	1.44e-18	1.26e-17	135.855	2.05116	0.2301	8.91423	4.91e-19	3.49e-18	135.855	0.0307613	0.203791	0.150945	0.880019	0.990931	135.855	-1.01726	0.203136	-5.00777	5.51e-07	1.48e-06	135.855	-0.67003	0.202343	-3.31136	0.000928437	0.0017911	135.855	0.347225	0.202444	1.71517	0.0863146	0.968949	pdef	(1 of 2) PTHR32370//PTHR32370:SF30 - FAMILY NOT NAMED // BTB/POZ DOMAIN-CONTAINING PROTEIN SETH6
Vigun07g117100	208.63	-0.550345	0.155947	-3.52905	0.000417062	0.00139196	208.63	-0.571832	0.154532	-3.70042	0.000215247	0.000649798	208.63	-0.0214877	0.158171	-0.135851	0.891939	0.977128	208.63	0.132793	0.149642	0.887404	0.374862	0.466547	208.63	0.460437	0.148151	3.10789	0.00188427	0.00365074	208.63	0.327644	0.144206	2.27205	0.0230834	0.0889441	208.63	-0.459716	0.156887	-2.93023	0.00338709	0.00689572	208.63	-0.484666	0.157686	-3.07361	0.00211483	0.00408485	208.63	-0.0249492	0.161563	-0.154424	0.877275	0.990617	208.63	0.43531	0.151775	2.86812	0.00412916	0.00730479	208.63	0.42057	0.152625	2.75558	0.00585881	0.010109	208.63	-0.0147408	0.144511	-0.102004	0.918753	0.998728	pdef	(1 of 2) PTHR12506//PTHR12506:SF19 - PROTEIN PHOSPHATASE RELATED // ZINC FINGER CCCH DOMAIN-CONTAINING PROTEIN 32
Vigun07g117200	131.251	0.0800894	0.19796	0.404573	0.685791	0.775647	131.251	0.382379	0.193623	1.97486	0.048284	0.0853638	131.251	0.302289	0.192299	1.57197	0.115957	0.549556	131.251	0.23518	0.184407	1.27533	0.202192	0.277818	131.251	0.619287	0.18247	3.39392	0.000689008	0.00141732	131.251	0.384107	0.177002	2.17007	0.0300019	0.106363	131.251	-0.54151	0.195903	-2.76418	0.00570666	0.0111659	131.251	-0.298908	0.193914	-1.54144	0.123209	0.173192	131.251	0.242602	0.199889	1.21368	0.22487	0.814809	131.251	0.504152	0.192514	2.61878	0.00882457	0.0148464	131.251	0.688681	0.192716	3.57356	0.000352165	0.000715795	131.251	0.184528	0.179912	1.02566	0.305053	0.998728	pdef	(1 of 2) PTHR12506:SF19 - ZINC FINGER CCCH DOMAIN-CONTAINING PROTEIN 32
Vigun07g117300	242.433	-0.193171	0.128444	-1.50393	0.1326	0.215848	242.433	-0.394896	0.12847	-3.07385	0.00211317	0.00524381	242.433	-0.201726	0.129378	-1.5592	0.11895	0.55173	242.433	-0.0794228	0.133884	-0.593219	0.553035	0.641072	242.433	0.206618	0.131743	1.56834	0.116802	0.164224	242.433	0.28604	0.127726	2.23949	0.0251243	0.0945076	242.433	-0.243164	0.131304	-1.85192	0.0640374	0.100876	242.433	-0.362122	0.132707	-2.72873	0.00635788	0.0114024	242.433	-0.118959	0.134806	-0.882442	0.377538	0.888754	242.433	-1.06136	0.123194	-8.61534	6.97e-18	3.93e-17	242.433	-0.997403	0.123965	-8.04583	8.57e-16	4.22e-15	242.433	0.0639551	0.124225	0.514831	0.606671	0.998728	pdef	(1 of 1) PTHR11562:SF18 - MITOCHONDRIAL METAL TRANSPORTER 1-RELATED
Vigun07g117800	662.463	-0.407473	0.438301	-0.929665	0.352545	0.473608	662.463	-1.37518	0.439489	-3.12904	0.00175377	0.00443338	662.463	-0.967707	0.439875	-2.19996	0.0278099	0.363593	662.463	-1.66026	0.441283	-3.76235	0.000168326	0.000442586	662.463	-3.88005	0.454481	-8.53733	1.37e-17	9.01e-17	662.463	-2.21979	0.456471	-4.86293	1.16e-06	5.78e-05	662.463	-3.23755	0.437424	-7.40141	1.35e-13	8.13e-13	662.463	-3.27731	0.437647	-7.48848	6.97e-14	3.54e-13	662.463	-0.0397589	0.439408	-0.0904827	0.927904	0.995754	662.463	-4.15289	0.439098	-9.45778	3.15e-21	2.14e-20	662.463	-3.60886	0.438423	-8.23145	1.85e-16	9.44e-16	662.463	0.544039	0.44146	1.23236	0.217814	0.998728	NA	NA
Vigun07g117900	427.34	0.269383	0.247525	1.08831	0.276459	0.391398	427.34	-0.271778	0.248131	-1.0953	0.273384	0.371714	427.34	-0.541162	0.247587	-2.18575	0.0288342	0.36858	427.34	-0.31889	0.245764	-1.29755	0.194442	0.268944	427.34	-1.18588	0.246832	-4.80442	1.55e-06	4.31e-06	427.34	-0.866993	0.24647	-3.51764	0.000435409	0.0057023	427.34	0.131868	0.248578	0.530488	0.595774	0.681943	427.34	0.21429	0.24864	0.861846	0.388772	0.470182	427.34	0.0824224	0.248543	0.331623	0.740174	0.96784	427.34	-0.0690003	0.248369	-0.277813	0.781156	0.829223	427.34	-0.282075	0.249102	-1.13237	0.257479	0.323781	427.34	-0.213075	0.24722	-0.861883	0.388752	0.998728	pdef	(1 of 3) PTHR19424//PTHR19424:SF0 - HEAT SHOCK FACTOR BINDING PROTEIN 1 // HEAT SHOCK FACTOR BINDING PROTEIN 1
Vigun07g118000	1984.6	-0.296947	0.194286	-1.5284	0.126413	0.207619	1984.6	0.0141299	0.194007	0.0728318	0.94194	0.957695	1984.6	0.311077	0.194161	1.60216	0.10912	0.541425	1984.6	0.249626	0.194714	1.28201	0.199839	0.27518	1984.6	0.849779	0.194425	4.37073	1.24e-05	3.14e-05	1984.6	0.600153	0.193798	3.0968	0.00195623	0.0165253	1984.6	-0.19145	0.193819	-0.987777	0.323262	0.414593	1984.6	-0.146951	0.193854	-0.758053	0.448419	0.530976	1984.6	0.0444984	0.193973	0.229405	0.818554	0.980446	1984.6	-0.082469	0.193986	-0.425129	0.670743	0.734506	1984.6	-0.0497524	0.194056	-0.256381	0.797656	0.838687	1984.6	0.0327166	0.19362	0.168973	0.865818	0.998728	pdef	(1 of 1) PTHR23074//PTHR23074:SF89 - AAA ATPASE // SUBFAMILY NOT NAMED
Vigun07g118100	91.9209	-0.02849	0.184913	-0.154073	0.877553	0.920968	91.9209	0.0307085	0.181543	0.169153	0.865677	0.907183	91.9209	0.0591986	0.181297	0.326528	0.744025	0.93847	91.9209	0.42497	0.179282	2.3704	0.0177687	0.0326745	91.9209	0.948107	0.174861	5.42208	5.89e-08	1.88e-07	91.9209	0.523137	0.161408	3.24108	0.0011908	0.0116805	91.9209	0.122826	0.184544	0.665562	0.505691	0.59961	91.9209	0.316411	0.18252	1.73356	0.0829953	0.121787	91.9209	0.193585	0.181656	1.06567	0.286574	0.848393	91.9209	0.8017	0.179103	4.4762	7.6e-06	1.83e-05	91.9209	1.01382	0.179184	5.658	1.53e-08	4.62e-08	91.9209	0.212122	0.157235	1.34908	0.177312	0.998728	pdef	(1 of 1) K10858 - DNA mismatch repair protein PMS2 (PMS2)
Vigun07g118200	524.858	-0.52864	0.193506	-2.73191	0.00629691	0.0157627	524.858	-0.76901	0.193594	-3.97228	7.12e-05	0.000232859	524.858	-0.24037	0.19457	-1.23539	0.216686	0.665821	524.858	-0.343515	0.191123	-1.79735	0.0722802	0.113896	524.858	-1.03189	0.191909	-5.37699	7.57e-08	2.39e-07	524.858	-0.688379	0.191572	-3.59331	0.000326501	0.00466703	524.858	-0.181883	0.194903	-0.933202	0.350716	0.443445	524.858	-0.42855	0.195971	-2.1868	0.0287569	0.0463099	524.858	-0.246666	0.196624	-1.25451	0.209658	0.808319	524.858	-0.0968642	0.192916	-0.502106	0.615593	0.685249	524.858	-0.190689	0.193369	-0.986138	0.324065	0.39608	524.858	-0.0938247	0.191768	-0.489262	0.624656	0.998728	pdef	(1 of 2) K12623 - U6 snRNA-associated Sm-like protein LSm4 (LSM4)
Vigun07g118250	1.53314	-2.0307	1.0873	-1.86766	0.0618098	0.113798	1.53314	-1.86889	1.03478	-1.80608	0.0709062	0.118855	1.53314	0.161811	1.20785	0.133966	0.893429	NA	1.53314	-0.569109	1.03432	-0.550226	0.582164	0.667126	1.53314	-1.64493	1.15297	-1.42668	0.153672	0.209715	1.53314	-1.07582	1.15158	-0.934205	0.350198	NA	1.53314	-1.94231	1.50768	-1.28828	0.197648	0.271915	1.53314	0.347614	1.33886	0.259634	0.795146	0.840878	1.53314	2.28993	1.45961	1.56887	0.116679	0.710337	1.53314	0.550652	1.35134	0.407487	0.683651	0.746138	1.53314	2.02353	1.27379	1.58859	0.112153	0.154279	1.53314	1.47288	1.01495	1.45118	0.14673	0.998728	pdef	(1 of 2) KOG0057 - Mitochondrial Fe/S cluster exporter, ABC superfamily
Vigun07g118351	0.596296	-1.0215	2.32132	-0.440053	0.659899	0.754727	0.596296	-1.18048	2.32938	-0.506779	0.61231	0.702246	0.596296	-0.158978	2.42099	-0.0656666	0.947643	NA	0.596296	-3.68515	2.288	-1.61064	0.107258	NA	0.596296	-0.444774	2.1154	-0.210256	0.833468	0.872121	0.596296	3.24038	2.27526	1.42418	0.154395	NA	0.596296	-0.660785	2.4365	-0.271202	0.786236	0.840365	0.596296	-0.652028	2.4365	-0.267608	0.789001	0.835575	0.596296	0.00875682	2.43655	0.00359395	0.997132	NA	0.596296	0.698316	2.33007	0.299698	0.764408	0.815232	0.596296	-0.101271	2.43046	-0.0416674	0.966764	0.978876	0.596296	-0.799587	2.32371	-0.344099	0.730772	0.998728	pdef	(1 of 10) PTHR24223//PTHR24223:SF246 - FAMILY NOT NAMED // ABC TRANSPORTER C FAMILY MEMBER 14-RELATED
Vigun07g118400	4286.73	0.328764	0.215727	1.52398	0.127513	0.209124	4286.73	0.649061	0.215644	3.00987	0.0026136	0.0063545	4286.73	0.320298	0.215567	1.48584	0.137322	0.57726	4286.73	0.312326	0.216988	1.43937	0.150046	0.215379	4286.73	0.914907	0.21674	4.22122	2.43e-05	5.97e-05	4286.73	0.602581	0.216151	2.78778	0.00530706	0.0327018	4286.73	0.578615	0.215578	2.68402	0.00727423	0.0139891	4286.73	0.479531	0.215609	2.22408	0.0261433	0.0424081	4286.73	-0.0990839	0.215531	-0.459721	0.645717	0.955155	4286.73	-1.34106	0.215665	-6.21825	5.03e-10	1.71e-09	4286.73	-1.47787	0.215754	-6.84981	7.39e-12	2.83e-11	4286.73	-0.136815	0.215817	-0.633937	0.526122	0.998728	pdef	(1 of 10) PTHR24223//PTHR24223:SF246 - FAMILY NOT NAMED // ABC TRANSPORTER C FAMILY MEMBER 14-RELATED
Vigun07g118500	243.268	0.684738	0.202421	3.38274	0.000717659	0.00226584	243.268	1.0855	0.198894	5.45766	4.82e-08	2.49e-07	243.268	0.400758	0.19196	2.08772	0.0368235	0.398804	243.268	2.34286	0.195042	12.0121	3.07e-33	1.31e-31	243.268	2.52642	0.194611	12.9819	1.55e-38	3.7e-37	243.268	0.183561	0.177891	1.03188	0.30213	0.500296	243.268	1.83692	0.206678	8.88783	6.23e-19	5.55e-18	243.268	2.18302	0.205563	10.6197	2.41e-26	2.58e-25	243.268	0.346104	0.187977	1.8412	0.0655918	0.595378	243.268	3.09254	0.209827	14.7385	3.65e-49	1.03e-47	243.268	2.87755	0.210498	13.6702	1.53e-42	2.95e-41	243.268	-0.214983	0.178319	-1.20561	0.227968	0.998728	pdef	(1 of 1) K14839 - nucleolar protein 16 (NOP16)
Vigun07g118600	19.7985	0.00274379	0.337396	0.00813225	0.993511	0.995669	19.7985	0.186518	0.325011	0.573883	0.566047	0.6627	19.7985	0.183775	0.322942	0.569064	0.569313	0.87717	19.7985	-0.349652	0.32724	-1.06849	0.285301	0.371779	19.7985	-0.84377	0.341859	-2.46818	0.0135802	0.0230743	19.7985	-0.494118	0.334114	-1.47889	0.13917	0.304712	19.7985	-0.461077	0.288989	-1.59548	0.110605	0.163996	19.7985	-0.183203	0.281666	-0.650427	0.515416	0.595604	19.7985	0.277874	0.295005	0.941928	0.34623	0.874788	19.7985	-1.33101	0.290066	-4.58864	4.46e-06	1.1e-05	19.7985	-1.33231	0.297115	-4.48417	7.32e-06	1.76e-05	19.7985	-0.00130295	0.305687	-0.00426236	0.996599	0.99972	pdef	(1 of 3) K16275 - E3 ubiquitin-protein ligase BAH [EC:6.3.2.19] (BAH, NLA)
Vigun07g118700	795.377	0.566932	0.232197	2.4416	0.0146222	0.0330215	795.377	0.230373	0.232425	0.99117	0.321603	0.42384	795.377	-0.33656	0.23119	-1.45577	0.145455	0.58666	795.377	1.35631	0.230975	5.87212	4.3e-09	1.96e-08	795.377	1.63737	0.230749	7.0959	1.29e-12	5.94e-12	795.377	0.281055	0.227879	1.23336	0.217443	0.404624	795.377	-0.0602121	0.229142	-0.262772	0.792726	0.845182	795.377	0.0186387	0.229181	0.0813275	0.935182	0.954511	795.377	0.0788509	0.229334	0.343826	0.730977	0.967464	795.377	0.18589	0.228656	0.812967	0.416237	0.492868	795.377	0.424899	0.228651	1.85829	0.0631282	0.0915437	795.377	0.239009	0.227666	1.04982	0.293801	0.998728	pdef	(1 of 3) PTHR31964//PTHR31964:SF16 - FAMILY NOT NAMED // ADENINE NUCLEOTIDE ALPHA HYDROLASES-LIKE PROTEIN
Vigun07g118800	1211.44	-0.406134	0.162608	-2.49763	0.0125027	0.0287885	1211.44	-0.567514	0.162562	-3.49107	0.000481093	0.00136006	1211.44	-0.16138	0.162917	-0.990571	0.321895	0.744475	1211.44	-0.522966	0.165727	-3.15559	0.00160175	0.00360468	1211.44	-0.596386	0.165671	-3.59982	0.000318436	0.000684678	1211.44	-0.07342	0.165472	-0.443701	0.657259	0.797914	1211.44	-0.150961	0.162081	-0.931392	0.351651	0.444359	1211.44	0.210462	0.161889	1.30004	0.193586	0.258212	1211.44	0.361424	0.162076	2.22996	0.0257498	0.421504	1211.44	-1.90425	0.162222	-11.7385	8.09e-32	9.48e-31	1211.44	-1.76603	0.162323	-10.8797	1.44e-27	1.32e-26	1211.44	0.138227	0.163045	0.84778	0.39656	0.998728	pdef	(1 of 6) 3.5.2.17 - Hydroxyisourate hydrolase / HIUHase
Vigun07g118900	278.326	0.363829	0.213929	1.7007	0.0889991	0.154777	278.326	0.151419	0.21404	0.707433	0.479298	0.582522	278.326	-0.21241	0.21014	-1.0108	0.31211	0.737808	278.326	0.199599	0.20318	0.982372	0.325917	0.415496	278.326	0.0182035	0.203556	0.0894271	0.928742	0.949906	278.326	-0.181395	0.198524	-0.91372	0.360864	0.557387	278.326	-0.951085	0.189601	-5.01624	5.27e-07	1.75e-06	278.326	-1.08807	0.190276	-5.71837	1.08e-08	3.67e-08	278.326	-0.136983	0.192155	-0.712878	0.475921	0.920613	278.326	-0.618941	0.192147	-3.22118	0.00127664	0.00243444	278.326	-0.334918	0.192015	-1.74423	0.0811191	0.115122	278.326	0.284023	0.190949	1.48743	0.136902	0.998728	pdef	(1 of 6) 3.5.2.17 - Hydroxyisourate hydrolase / HIUHase
Vigun07g119000	11.1777	1.0049	0.494093	2.03382	0.0419693	0.082138	11.1777	1.52219	0.475519	3.2011	0.00136902	0.0035358	11.1777	0.517288	0.420169	1.23114	0.218269	0.666977	11.1777	0.340912	0.478857	0.711927	0.47651	0.567924	11.1777	0.136056	0.482368	0.282058	0.777899	0.827386	11.1777	-0.204856	0.439926	-0.46566	0.641459	0.787234	11.1777	0.484649	0.436971	1.10911	0.267382	0.35316	11.1777	0.610091	0.434573	1.40389	0.160353	0.218691	11.1777	0.125442	0.419544	0.298995	0.764944	0.972124	11.1777	-0.591831	0.464762	-1.27341	0.202874	0.262787	11.1777	-0.145956	0.457152	-0.319272	0.749521	0.798608	11.1777	0.445875	0.439782	1.01386	0.310651	0.998728	NA	NA
Vigun07g119100	225.855	0.405653	0.35744	1.13488	0.256424	0.368277	225.855	-0.366866	0.36287	-1.01101	0.312011	0.413476	225.855	-0.772519	0.358848	-2.15277	0.0313364	0.377767	225.855	-0.490638	0.373025	-1.31529	0.188411	0.261771	225.855	-0.748257	0.375256	-1.99399	0.0461529	0.0708776	225.855	-0.257619	0.373602	-0.689555	0.490474	0.672909	225.855	-1.478	0.332824	-4.44077	8.96e-06	2.59e-05	225.855	-1.65347	0.333332	-4.96043	7.03e-07	2.03e-06	225.855	-0.175475	0.334844	-0.52405	0.600244	0.94591	225.855	-1.67043	0.337191	-4.95396	7.27e-07	1.93e-06	225.855	-0.991501	0.335977	-2.95109	0.00316651	0.00568218	225.855	0.678929	0.337639	2.01081	0.0443454	0.852752	pdef	(1 of 6) 3.5.2.17 - Hydroxyisourate hydrolase / HIUHase
Vigun07g119200	1.81545	-0.0824837	1.49357	-0.0552259	0.955958	0.979177	1.81545	1.57377	1.2454	1.26367	0.206349	0.294442	1.81545	1.65625	1.23449	1.34165	0.179711	NA	1.81545	1.05083	0.890636	1.17987	0.238053	0.31916	1.81545	-0.216849	0.979763	-0.221328	0.824837	0.864622	1.81545	-1.26768	0.827451	-1.53203	0.125514	NA	1.81545	-1.41926	0.906162	-1.56624	0.117293	0.172822	1.81545	-1.2473	0.872639	-1.42934	0.152906	0.209547	1.81545	0.171965	1.01376	0.169632	0.8653	0.989127	1.81545	-0.41059	0.872743	-0.470458	0.638027	0.705504	1.81545	-0.0447453	0.86158	-0.051934	0.958581	0.97251	1.81545	0.365844	0.801478	0.456462	0.648058	0.998728	pdef	(1 of 6) 3.5.2.17 - Hydroxyisourate hydrolase / HIUHase
Vigun07g119401	26.2059	0.0947958	0.271312	0.349398	0.726791	0.806743	26.2059	0.188966	0.26306	0.718337	0.472549	0.575936	26.2059	0.0941701	0.257931	0.365099	0.715038	0.929343	26.2059	-0.0146492	0.230469	-0.0635624	0.949319	0.963678	26.2059	0.151501	0.225686	0.671292	0.502035	0.583009	26.2059	0.16615	0.211519	0.785511	0.432154	0.623602	26.2059	0.0223421	0.273569	0.081669	0.93491	0.959886	26.2059	0.512037	0.258409	1.9815	0.0475356	0.0734498	26.2059	0.489694	0.259325	1.88834	0.0589799	0.575582	26.2059	0.529885	0.277088	1.91233	0.0558337	0.081911	26.2059	0.784168	0.276526	2.83578	0.00457139	0.00801762	26.2059	0.254283	0.222692	1.14186	0.253512	0.998728	pdef	(1 of 2) PTHR31348//PTHR31348:SF4 - FAMILY NOT NAMED // PHYTOCHROME A-ASSOCIATED F-BOX PROTEIN
Vigun07g119500	326.195	-0.261862	0.152872	-1.71295	0.0867215	0.15154	326.195	-0.333638	0.152498	-2.18781	0.0286832	0.0541255	326.195	-0.0717762	0.153118	-0.468764	0.639238	0.904027	326.195	-0.0203581	0.153536	-0.132595	0.894513	0.925582	326.195	-0.0803582	0.153437	-0.523723	0.600472	0.675719	326.195	-0.06	0.151669	-0.395598	0.692401	0.822079	326.195	1.03491	0.176641	5.85884	4.66e-09	1.9e-08	326.195	1.20092	0.176077	6.82042	9.08e-12	3.98e-11	326.195	0.166003	0.16648	0.997136	0.318699	0.86245	326.195	0.546112	0.160593	3.40059	0.000672412	0.00132651	326.195	0.572662	0.161169	3.55317	0.000380619	0.000770775	326.195	0.0265498	0.1536	0.172851	0.862769	0.998728	NA	NA
Vigun07g119600	266.68	0.260042	0.25231	1.03065	0.302707	0.420408	266.68	0.111954	0.252116	0.444056	0.657002	0.739359	266.68	-0.148088	0.25093	-0.590156	0.555086	0.870405	266.68	0.927728	0.246882	3.75778	0.000171428	0.000450301	266.68	0.376174	0.247465	1.52011	0.128484	0.178936	266.68	-0.551554	0.244372	-2.25702	0.0240065	0.0914474	266.68	1.13258	0.258115	4.38791	1.14e-05	3.27e-05	266.68	1.28661	0.257935	4.9881	6.1e-07	1.77e-06	266.68	0.154023	0.251954	0.611317	0.54099	0.933358	266.68	1.79582	0.255283	7.03459	2e-12	8.07e-12	266.68	1.51916	0.256037	5.93334	2.97e-09	9.46e-09	266.68	-0.276659	0.245103	-1.12875	0.259005	0.998728	pdef	(1 of 1) K18170 - complex III assembly factor LYRM7 (LYRM7, MZM1)
Vigun07g119700	1281.8	0.710119	0.156786	4.52923	5.92e-06	2.85e-05	1281.8	1.14595	0.156294	7.33205	2.27e-13	2.03e-12	1281.8	0.435833	0.155358	2.80534	0.00502628	0.202658	1281.8	1.03911	0.156722	6.63026	3.35e-11	1.92e-10	1281.8	1.35289	0.156505	8.64444	5.41e-18	3.63e-17	1281.8	0.313783	0.154615	2.02945	0.042413	0.135643	1281.8	1.96419	0.15804	12.4284	1.83e-35	4.16e-34	1281.8	2.15733	0.157985	13.6553	1.88e-42	4.21e-41	1281.8	0.193144	0.155162	1.24479	0.213209	0.809927	1281.8	1.5329	0.15981	9.59203	8.64e-22	6.06e-21	1281.8	1.39643	0.160089	8.72283	2.71e-18	1.54e-17	1281.8	-0.136476	0.155368	-0.878402	0.379725	0.998728	pdef	(1 of 3) PTHR10366:SF465 - UDP-GLUCURONIC ACID DECARBOXYLASE 1
Vigun07g119800	9.04888	-0.0230132	0.814653	-0.0282491	0.977463	0.992243	9.04888	-0.434014	0.81674	-0.531398	0.595143	0.687995	9.04888	-0.411001	0.816607	-0.503303	0.614751	0.895096	9.04888	-2.5956	1.02714	-2.52702	0.0115036	0.0221195	9.04888	-2.45651	1.00126	-2.45343	0.0141501	0.0239665	9.04888	0.139085	1.12334	0.123814	0.901462	0.94972	9.04888	1.11846	1.11829	1.00015	0.317237	0.408198	9.04888	1.03854	1.12626	0.922117	0.356468	0.436957	9.04888	-0.0799181	1.02417	-0.0780322	0.937802	0.996468	9.04888	-2.54756	0.988649	-2.57681	0.00997166	0.016636	9.04888	-1.03398	0.905642	-1.14171	0.253576	0.31956	9.04888	1.51358	0.997679	1.5171	0.12924	0.998728	pdef	(1 of 2) PTHR11614//PTHR11614:SF88 - PHOSPHOLIPASE-RELATED // ALPHA/BETA-HYDROLASES SUPERFAMILY PROTEIN
Vigun07g119900	131.039	0.128616	0.171704	0.749056	0.453823	0.573573	131.039	0.256203	0.168532	1.5202	0.128459	0.197289	131.039	0.127587	0.166499	0.766292	0.443503	0.816923	131.039	0.446666	0.161243	2.77014	0.00560319	0.011464	131.039	0.0929509	0.162783	0.571012	0.567992	0.645702	131.039	-0.353715	0.154082	-2.29562	0.0216976	0.0854492	131.039	0.0715389	0.162551	0.440101	0.659864	0.737699	131.039	0.0779049	0.163061	0.477764	0.632818	0.704237	131.039	0.00636591	0.163055	0.0390414	0.968857	0.999173	131.039	0.0313258	0.160046	0.195729	0.844822	0.88114	131.039	-0.120135	0.162362	-0.739923	0.459347	0.533701	131.039	-0.151461	0.154174	-0.982401	0.325902	0.998728	pdef	(1 of 1) PTHR14110//PTHR14110:SF5 - MITOCHONDRIAL IMPORT INNER MEMBRANE TRANSLOCASE SUBUNIT TIM22 // OUTER ENVELOPE PORE PROTEIN 16-4, CHLOROPLASTIC
Vigun07g120000	1468.94	0.314622	0.29349	1.072	0.283719	0.399266	1468.94	-0.0806753	0.293637	-0.274745	0.783512	0.846424	1468.94	-0.395297	0.29335	-1.34753	0.177811	0.625199	1468.94	1.57263	0.292217	5.38174	7.38e-08	2.96e-07	1468.94	0.942343	0.292304	3.22384	0.00126483	0.00251276	1468.94	-0.630292	0.291593	-2.16154	0.0306534	0.107925	1468.94	0.714282	0.294416	2.4261	0.0152621	0.0276597	1468.94	0.752346	0.294488	2.55476	0.010626	0.0184234	1468.94	0.0380644	0.293785	0.129566	0.89691	0.993748	1468.94	2.39912	0.29371	8.16834	3.13e-16	1.6e-15	1468.94	2.16508	0.293794	7.36939	1.71e-13	7.32e-13	1468.94	-0.234038	0.291644	-0.802478	0.422277	0.998728	pdef	(1 of 3) K02891 - large subunit ribosomal protein L22e (RP-L22e, RPL22)
Vigun07g120100	23.2202	-0.850938	0.423251	-2.01048	0.0443804	0.0860526	23.2202	-0.38127	0.388967	-0.980212	0.326981	0.429465	23.2202	0.469668	0.428682	1.09561	0.273249	0.711074	23.2202	-0.183893	0.287637	-0.639322	0.522613	0.611382	23.2202	-0.281148	0.287595	-0.977583	0.328281	0.407594	23.2202	-0.0972554	0.281557	-0.34542	0.729779	0.846099	23.2202	0.370455	0.411859	0.89947	0.368403	0.462504	23.2202	0.453681	0.408124	1.11162	0.2663	0.340288	23.2202	0.0832258	0.393027	0.211756	0.832297	0.983195	23.2202	3.07556	0.475185	6.47233	9.65e-11	3.45e-10	23.2202	3.18721	0.476009	6.6957	2.15e-11	7.94e-11	23.2202	0.111659	0.280274	0.398392	0.690341	0.998728	pdef	(1 of 76) PF01535//PF13041//PF14432 - PPR repeat (PPR) // PPR repeat family (PPR_2) // DYW family of nucleic acid deaminases (DYW_deaminase)
Vigun07g120200	2380.62	2.89855	0.167603	17.2941	5.21e-67	6.65e-65	2380.62	3.09113	0.167508	18.4536	4.88e-76	6.74e-74	2380.62	0.192582	0.164868	1.16809	0.242769	0.687699	2380.62	1.6622	0.168399	9.87061	5.58e-23	9.72e-22	2380.62	2.65649	0.168018	15.8107	2.62e-56	1.91e-54	2380.62	0.994297	0.165233	6.01756	1.77e-09	2.33e-07	2380.62	4.63849	0.172652	26.8661	5.47e-159	1.38e-155	2380.62	4.61638	0.172687	26.7327	1.96e-157	3.08e-154	2380.62	-0.0221027	0.164912	-0.134027	0.893381	0.993693	2380.62	1.98633	0.176331	11.2648	1.96e-29	2.03e-28	2380.62	2.42406	0.176153	13.7611	4.37e-43	8.65e-42	2380.62	0.437727	0.166778	2.6246	0.008675	0.463085	pdef	(1 of 1) K03452 - magnesium/proton exchanger (MHX)
Vigun07g120300	2491.4	-0.797315	0.139527	-5.71443	1.1e-08	7.92e-08	2491.4	-0.566427	0.139257	-4.06751	4.75e-05	0.000160318	2491.4	0.230887	0.139681	1.65296	0.0983387	0.525084	2491.4	-0.778013	0.139544	-5.57541	2.47e-08	1.04e-07	2491.4	-0.691134	0.139436	-4.95665	7.17e-07	2.06e-06	2491.4	0.0868792	0.139523	0.622685	0.533491	0.706994	2491.4	-0.623515	0.13927	-4.47701	7.57e-06	2.21e-05	2491.4	-0.6778	0.139378	-4.86304	1.16e-06	3.26e-06	2491.4	-0.0542854	0.139714	-0.388548	0.697611	0.961767	2491.4	-0.941445	0.139444	-6.75143	1.46e-11	5.55e-11	2491.4	-1.10643	0.139683	-7.92102	2.36e-15	1.13e-14	2491.4	-0.164985	0.139646	-1.18145	0.237425	0.998728	pdef	(1 of 1) PTHR11455:SF2 - BLUE-LIGHT PHOTORECEPTOR PHR2
Vigun07g120400	1.93839	5.24959	1.55278	3.38076	0.000722857	0.00228111	1.93839	5.16488	1.55095	3.33015	0.000868006	0.0023359	1.93839	-0.0847086	1.19894	-0.0706531	0.943674	NA	1.93839	0.133379	1.83825	0.0725575	0.942158	0.959096	1.93839	0.0355941	1.83825	0.019363	0.984552	0.992608	1.93839	-0.0977849	1.83825	-0.0531945	0.957577	NA	1.93839	3.48528	1.61402	2.15938	0.0308205	0.0523075	1.93839	4.17155	1.58588	2.63044	0.00852752	0.0150076	1.93839	0.686274	1.31948	0.520111	0.602986	0.946487	1.93839	-0.245927	1.82611	-0.134672	0.892871	0.916574	1.93839	-1.48834	1.83824	-0.809654	0.418139	0.4934	1.93839	-1.24241	1.82611	-0.68036	0.496277	0.998728	pdef	(1 of 21) 2.7.7.49 - RNA-directed DNA polymerase / Revertase
Vigun07g120500	118.946	-0.613691	0.169648	-3.61743	0.000297543	0.00102585	118.946	-0.713215	0.16832	-4.23725	2.26e-05	8.06e-05	118.946	-0.0995242	0.175139	-0.568258	0.56986	0.87717	118.946	0.44516	0.156032	2.853	0.00433083	0.00903291	118.946	0.734553	0.154124	4.76599	1.88e-06	5.18e-06	118.946	0.289393	0.145333	1.99123	0.0464551	0.144335	118.946	-0.612819	0.176984	-3.46256	0.000535066	0.00123091	118.946	-0.549651	0.176228	-3.11898	0.00181476	0.00353981	118.946	0.0631677	0.185432	0.340652	0.733365	0.967496	118.946	1.46113	0.173425	8.4251	3.6e-17	1.95e-16	118.946	1.38566	0.174808	7.9268	2.25e-15	1.08e-14	118.946	-0.075461	0.146085	-0.516556	0.605466	0.998728	pdef	(1 of 1) K16571 - gamma-tubulin complex component 4 (TUBGCP4, GCP4)
Vigun07g120700	111.627	-0.826702	0.218373	-3.78574	0.00015325	0.000561509	111.627	-1.03322	0.21855	-4.7276	2.27e-06	9.4e-06	111.627	-0.206517	0.227651	-0.907166	0.364319	0.769641	111.627	-0.73263	0.202312	-3.62129	0.000293136	0.000744425	111.627	-1.21405	0.205617	-5.90442	3.54e-09	1.26e-08	111.627	-0.481418	0.206497	-2.33136	0.0197346	0.080385	111.627	-0.746547	0.199534	-3.74146	0.000182955	0.000447309	111.627	-0.830618	0.200942	-4.13361	3.57e-05	8.57e-05	111.627	-0.0840713	0.206028	-0.408058	0.683231	0.959954	111.627	-1.25153	0.201816	-6.20136	5.6e-10	1.9e-09	111.627	-1.13699	0.202721	-5.60866	2.04e-08	6.1e-08	111.627	0.11454	0.204493	0.560118	0.575399	0.998728	pdef	(1 of 2) PTHR30612//PTHR30612:SF5 - SECA INNER MEMBRANE COMPONENT OF SEC PROTEIN SECRETION SYSTEM // PROTEIN TRANSLOCASE SUBUNIT SECA2, CHLOROPLASTIC
Vigun07g120800	50.1476	-0.252566	0.24075	-1.04908	0.294141	0.410804	50.1476	-0.766154	0.244899	-3.12845	0.00175729	0.00444003	50.1476	-0.513588	0.247176	-2.07783	0.0377254	0.401795	50.1476	-0.0287832	0.260541	-0.110475	0.912033	0.938805	50.1476	-0.132617	0.260593	-0.508904	0.610819	0.685399	50.1476	-0.103834	0.251083	-0.413543	0.679209	0.813745	50.1476	-0.40382	0.270934	-1.49047	0.1361	0.196682	50.1476	-0.767797	0.280533	-2.73692	0.00620182	0.0111377	50.1476	-0.363977	0.289166	-1.25871	0.208134	0.806366	50.1476	0.0299654	0.249843	0.119937	0.904533	0.924717	50.1476	-0.0664315	0.253089	-0.262483	0.792949	0.834588	50.1476	-0.0963969	0.239383	-0.402689	0.687177	0.998728	pdef	(1 of 1) PTHR10459//PTHR10459:SF64 - DNA LIGASE // SUBFAMILY NOT NAMED
Vigun07g120900	976.581	0.642697	0.251975	2.55064	0.0107524	0.0252256	976.581	0.409852	0.251985	1.62649	0.103846	0.164523	976.581	-0.232846	0.25165	-0.925277	0.354822	0.764107	976.581	1.32866	0.257509	5.15966	2.47e-07	9.4e-07	976.581	1.31093	0.257428	5.09243	3.54e-07	1.05e-06	976.581	-0.0177263	0.253336	-0.0699713	0.944217	0.971519	976.581	3.98162	0.264067	15.0781	2.26e-51	1.04e-49	976.581	4.60683	0.263819	17.4621	2.78e-68	1.69e-66	976.581	0.625211	0.252012	2.48088	0.013106	0.317428	976.581	0.712717	0.256671	2.77677	0.00549014	0.00953461	976.581	0.953253	0.256659	3.71409	0.000203938	0.000425181	976.581	0.240536	0.253391	0.94927	0.342483	0.998728	pdef	(1 of 6) PTHR33509:SF5 - LATE EMBRYOGENESIS ABUNDANT 3 (LEA3) FAMILY PROTEIN
Vigun07g120933	77.058	-1.24372	0.412905	-3.01212	0.00259429	0.00719651	77.058	-0.915088	0.411586	-2.22332	0.0261941	0.0499726	77.058	0.328632	0.414004	0.793788	0.427319	0.808272	77.058	-1.8635	0.502628	-3.70752	0.0002093	0.000543226	77.058	-1.46197	0.484425	-3.01795	0.00254489	0.00484297	77.058	0.401531	0.519888	0.772341	0.439912	0.630349	77.058	-0.448209	0.53035	-0.84512	0.398044	0.493505	77.058	0.272504	0.506487	0.538027	0.590558	0.666712	77.058	0.720713	0.526077	1.36998	0.170694	0.772247	77.058	-3.751	0.681451	-5.50442	3.7e-08	1.09e-07	77.058	-1.77682	0.530709	-3.348	0.000813964	0.00158217	77.058	1.97418	0.709341	2.78312	0.00538393	0.3811	NA	NA
Vigun07g120966	56.7892	-0.5167	0.232467	-2.22268	0.0262375	0.0548469	56.7892	-0.439252	0.230452	-1.90605	0.0566438	0.0980202	56.7892	0.0774479	0.233684	0.331422	0.740326	0.937932	56.7892	-0.378078	0.256485	-1.47407	0.140462	0.203337	56.7892	-0.596625	0.258086	-2.31173	0.0207924	0.0341618	56.7892	-0.218547	0.254973	-0.857139	0.391368	0.586836	56.7892	-0.919276	0.327112	-2.81028	0.00494985	0.00978255	56.7892	-0.0727932	0.29874	-0.243667	0.807489	0.851002	56.7892	0.846483	0.330637	2.56016	0.0104624	0.287908	56.7892	0.0494022	0.308625	0.160072	0.872824	0.902594	56.7892	0.35808	0.307108	1.16598	0.243625	0.308629	56.7892	0.308678	0.27747	1.11247	0.265935	0.998728	NA	NA
Vigun07g121000	402.409	-0.539838	0.126392	-4.27113	1.94e-05	8.55e-05	402.409	-0.645708	0.125992	-5.12501	2.98e-07	1.39e-06	402.409	-0.10587	0.127838	-0.82816	0.40758	0.795413	402.409	-0.737656	0.125205	-5.89161	3.82e-09	1.76e-08	402.409	-0.969418	0.125682	-7.71328	1.23e-14	6.59e-14	402.409	-0.231761	0.126092	-1.83804	0.066057	0.184428	402.409	-0.798047	0.126442	-6.31156	2.76e-10	1.27e-09	402.409	-0.72164	0.126486	-5.7053	1.16e-08	3.95e-08	402.409	0.076407	0.129634	0.589408	0.555588	0.936826	402.409	-1.41003	0.126247	-11.1688	5.79e-29	5.88e-28	402.409	-1.29416	0.12673	-10.2119	1.75e-24	1.38e-23	402.409	0.115872	0.128207	0.903786	0.366109	0.998728	pdef	(1 of 1) PTHR31676:SF27 - F22D16.19 PROTEIN
Vigun07g121050	1.85817	-0.0356473	0.936985	-0.0380447	0.969652	0.98857	1.85817	-0.630414	0.981373	-0.64238	0.520626	0.621231	1.85817	-0.594767	0.980171	-0.606799	0.543984	NA	1.85817	-3.0625	0.843894	-3.62901	0.000284513	0.00072344	1.85817	-3.61388	0.908158	-3.97935	6.91e-05	0.000160962	1.85817	-0.551378	1.03599	-0.532221	0.594573	NA	1.85817	-0.660804	1.55987	-0.423627	0.671838	0.748157	1.85817	1.55498	1.40266	1.10859	0.267608	0.341628	1.85817	2.21578	1.40267	1.57968	0.114179	0.708264	1.85817	-0.990895	1.55989	-0.635236	0.525275	0.601247	1.85817	-0.0448562	1.54364	-0.0290587	0.976818	0.986181	1.85817	0.946039	1.54365	0.61286	0.539969	0.998728	NA	NA
Vigun07g121100	303.794	-0.841807	0.155047	-5.42938	5.66e-08	3.73e-07	303.794	-0.974991	0.154641	-6.30488	2.88e-10	1.94e-09	303.794	-0.133184	0.15846	-0.840491	0.400633	0.791586	303.794	-0.441807	0.150415	-2.93725	0.00331132	0.00706052	303.794	-0.608662	0.150631	-4.04076	5.33e-05	0.000125685	303.794	-0.166855	0.15003	-1.11214	0.266076	0.460686	303.794	-1.32962	0.152601	-8.71308	2.96e-18	2.51e-17	303.794	-1.43856	0.15381	-9.35284	8.53e-21	6.72e-20	303.794	-0.108941	0.159099	-0.684738	0.49351	0.923851	303.794	-0.921312	0.151599	-6.07731	1.22e-09	4.05e-09	303.794	-0.717249	0.151685	-4.72855	2.26e-06	5.71e-06	303.794	0.204063	0.151367	1.34814	0.177614	0.998728	pdef	(1 of 22) PF04398 - Protein of unknown function, DUF538 (DUF538)
Vigun07g121200	1.64711	3.24894	1.49859	2.168	0.0301589	0.0618458	1.64711	3.91692	1.45458	2.69282	0.00708501	0.01565	1.64711	0.667981	1.16794	0.571931	0.567369	NA	1.64711	3.9887	1.44083	2.76835	0.00563417	0.0115216	1.64711	3.09048	1.47093	2.10103	0.0356383	0.055961	1.64711	-0.898222	1.11449	-0.805946	0.420274	NA	1.64711	2.63496	1.4989	1.75793	0.0787602	0.121435	1.64711	3.45387	1.45975	2.36606	0.0179783	0.0300421	1.64711	0.818913	1.1748	0.697064	0.485763	0.923341	1.64711	2.66412	1.47705	1.80368	0.0712811	0.102357	1.64711	2.26492	1.51756	1.49247	0.135575	0.183091	1.64711	-0.399204	1.21949	-0.327353	0.743401	0.998728	pdef	(1 of 3) PTHR14155:SF117 - E3 UBIQUITIN-PROTEIN LIGASE ATL41-RELATED
Vigun07g121300	0.408338	-0.0467776	3.24093	-0.0144334	0.988484	0.993329	0.408338	-0.237615	3.24093	-0.0733169	0.941554	0.957516	0.408338	-0.190838	3.24097	-0.058883	0.953045	NA	0.408338	1.75558	3.16609	0.554495	0.57924	NA	0.408338	2.58597	3.12367	0.827861	0.407749	0.489202	0.408338	0.830384	3.0459	0.272624	0.785143	NA	0.408338	-0.660734	3.24083	-0.203878	0.838449	0.882072	0.408338	-0.651961	3.24083	-0.201171	0.840565	0.878304	0.408338	0.00877314	3.24093	0.00270698	0.99784	NA	0.408338	1.93041	3.13648	0.615469	0.538245	0.61369	0.408338	2.64006	3.11949	0.846312	0.397379	0.472497	0.408338	0.709655	3.01086	0.235698	0.813667	0.998728	pdef	(1 of 10) PTHR31707:SF63 - INVERTASE-RELATED
Vigun07g121400	12.4781	0.674583	1.61943	0.416556	0.677003	0.768411	12.4781	1.79801	1.5071	1.19303	0.232859	0.325758	12.4781	1.12343	1.50711	0.745423	0.456016	0.823252	12.4781	5.45993	1.27472	4.28325	1.84e-05	5.56e-05	12.4781	8.59068	1.25955	6.82043	9.08e-12	3.94e-11	12.4781	3.13075	0.767334	4.08004	4.5e-05	0.00107746	12.4781	0.0605672	1.61942	0.0374007	0.970166	0.987211	12.4781	1.70389	1.53341	1.11118	0.266493	0.340516	12.4781	1.64333	1.53343	1.07167	0.283869	0.847752	12.4781	5.207	1.27299	4.09036	4.31e-05	9.67e-05	12.4781	7.36454	1.26176	5.83674	5.32e-09	1.66e-08	12.4781	2.15754	0.76811	2.80889	0.00497122	0.363231	pdef	(1 of 5) PTHR31707:SF38 - PECTINESTERASE/PECTINESTERASE INHIBITOR 20-RELATED
Vigun07g121600	3.75372	0.674563	1.57291	0.428864	0.668023	0.761317	3.75372	1.78119	1.45972	1.22023	0.222378	0.313364	3.75372	1.10663	1.45972	0.758108	0.448386	0.820504	3.75372	1.46268	1.3588	1.07644	0.281729	0.367819	3.75372	-0.68575	1.57291	-0.435974	0.662855	0.731189	3.75372	-2.14843	1.3588	-1.58112	0.113852	NA	3.75372	-2.46937	0.736758	-3.35167	0.000803246	0.00180071	3.75372	-3.01402	0.776911	-3.87949	0.000104675	0.000237821	3.75372	-0.544647	0.842223	-0.646678	0.517841	0.928087	3.75372	-1.71734	0.795485	-2.15886	0.0308614	0.0475861	3.75372	-3.71723	1.08545	-3.42461	0.000615688	0.00121423	3.75372	-1.9999	1.1121	-1.7983	0.0721299	0.931418	pdef	(1 of 2) PTHR31707//PTHR31707:SF25 - FAMILY NOT NAMED // PECTINESTERASE/PECTINESTERASE INHIBITOR 39-RELATED
Vigun07g121700	6.2714	3.20061	1.34113	2.3865	0.0170095	0.0376876	6.2714	2.49041	1.38848	1.79362	0.0728739	0.121739	6.2714	-0.710208	1.08845	-0.652495	0.514082	0.849757	6.2714	-0.486751	0.827163	-0.588459	0.556224	0.643936	6.2714	-3.26603	1.12374	-2.90639	0.0036563	0.00679038	6.2714	-2.77928	1.11986	-2.48181	0.0130717	0.0603376	6.2714	-0.955691	0.721027	-1.32546	0.185019	0.256676	6.2714	-3.01389	0.805188	-3.74309	0.00018177	0.000402431	6.2714	-2.0582	0.81778	-2.51681	0.0118421	0.301106	6.2714	0.168216	0.818123	0.205612	0.837094	0.874822	6.2714	0.510789	0.81507	0.626681	0.530868	0.603172	6.2714	0.342573	0.764538	0.448079	0.654096	0.998728	pdef	(1 of 5) PTHR22298:SF55 - ENDOGLUCANASE 1-RELATED
Vigun07g122000	113.096	3.08804	0.291345	10.5993	3e-26	7.4e-25	113.096	3.27362	0.290232	11.2793	1.66e-29	3.86e-28	113.096	0.185577	0.251251	0.738615	0.460141	0.825577	113.096	-0.0837531	0.301169	-0.278093	0.780941	0.833927	113.096	0.00233668	0.298473	0.00782878	0.993754	0.995377	113.096	0.0860897	0.288834	0.298059	0.765658	0.869568	113.096	1.99589	0.263579	7.57226	3.67e-14	2.32e-13	113.096	2.23054	0.263208	8.47447	2.36e-17	1.5e-16	113.096	0.234656	0.25061	0.936338	0.349099	0.875041	113.096	-0.904017	0.283061	-3.19372	0.00140452	0.00266094	113.096	-0.146568	0.277266	-0.52862	0.597069	0.665691	113.096	0.757449	0.275967	2.74471	0.00605646	0.407323	pdef	(1 of 1) PTHR31190//PTHR31190:SF27 - FAMILY NOT NAMED // ETHYLENE-RESPONSIVE TRANSCRIPTION FACTOR CRF1-RELATED
Vigun07g122100	1.64103	4.51359	1.36	3.31881	0.000904004	0.00279554	1.64103	4.74539	1.34853	3.51894	0.00043327	0.00123542	1.64103	0.2318	0.947877	0.244547	0.806807	NA	1.64103	-2.64612	1.54935	-1.70789	0.0876567	0.134922	1.64103	-0.350454	1.37756	-0.254401	0.799186	0.844624	1.64103	2.29566	1.50562	1.52473	0.127326	NA	1.64103	0.00475058	1.33101	0.00356914	0.997152	0.997787	1.64103	2.01831	1.169	1.72653	0.0842527	0.123416	1.64103	2.01356	1.17684	1.711	0.0870816	0.652365	1.64103	0.458199	1.65254	0.27727	0.781573	0.829561	1.64103	-0.0456765	1.66423	-0.027446	0.978104	0.986241	1.64103	-0.503875	1.65254	-0.304909	0.760436	0.998728	pdef	(1 of 2) 4.2.1.2 - Fumarate hydratase / Fumarase
Vigun07g122200	861.382	0.684246	0.115743	5.91177	3.38e-09	2.58e-08	861.382	1.01611	0.114614	8.8655	7.62e-19	1.02e-17	861.382	0.331868	0.112207	2.95764	0.00310002	0.165578	861.382	1.36461	0.114077	11.9622	5.61e-33	2.34e-31	861.382	1.67401	0.113669	14.7271	4.32e-49	2.02e-47	861.382	0.309395	0.108743	2.84519	0.00443852	0.0291347	861.382	1.61694	0.115074	14.0512	7.57e-45	2.65e-43	861.382	1.70775	0.115099	14.8372	8.42e-50	2.6e-48	861.382	0.0908091	0.11064	0.820763	0.411781	0.899552	861.382	1.83942	0.116856	15.7409	7.93e-56	3.08e-54	861.382	1.76762	0.117157	15.0876	1.95e-51	5.88e-50	861.382	-0.0718006	0.108856	-0.659592	0.509516	0.998728	pdef	(1 of 2) 4.2.1.2 - Fumarate hydratase / Fumarase
Vigun07g122300	424.578	0.23507	0.266809	0.881044	0.378294	0.500259	424.578	0.288121	0.266351	1.08173	0.279371	0.378115	424.578	0.053051	0.265769	0.199613	0.841783	0.964539	424.578	0.323369	0.264369	1.22318	0.221263	0.299778	424.578	0.611882	0.264061	2.3172	0.0204929	0.0337034	424.578	0.288513	0.262856	1.09761	0.272375	0.467966	424.578	0.63243	0.266414	2.37386	0.0176032	0.031505	424.578	-0.00405312	0.268003	-0.0151234	0.987934	0.991761	424.578	-0.636483	0.266925	-2.3845	0.0171025	0.35783	424.578	0.920112	0.27106	3.3945	0.00068755	0.00135478	424.578	1.54998	0.270538	5.72927	1.01e-08	3.08e-08	424.578	0.629871	0.26445	2.38181	0.0172276	0.634919	pdef	(1 of 38) PF12708 - Pectate lyase superfamily protein (Pectate_lyase_3)
Vigun07g122400	33.3416	0.16874	0.579701	0.291081	0.77099	0.839965	33.3416	0.981015	0.56851	1.72559	0.0844213	0.138128	33.3416	0.812276	0.565038	1.43756	0.150559	0.593762	33.3416	-0.411743	0.577352	-0.713156	0.475749	0.567158	33.3416	-0.864156	0.583097	-1.48201	0.138338	0.190977	33.3416	-0.452413	0.579972	-0.78006	0.435355	0.626712	33.3416	-0.507652	0.545228	-0.931082	0.351811	0.444539	33.3416	-0.60674	0.546593	-1.11004	0.266982	0.340933	33.3416	-0.0990878	0.549566	-0.180302	0.856916	0.988073	33.3416	0.574858	0.578833	0.993133	0.320645	0.393757	33.3416	-0.241068	0.591087	-0.407838	0.683392	0.743338	33.3416	-0.815926	0.567973	-1.43656	0.150844	0.998728	pdef	(1 of 13) K10406 - kinesin family member C2/C3 (KIFC2_3)
Vigun07g122500	1.12087	-0.992204	1.57343	-0.6306	0.528302	0.642889	1.12087	0.128431	1.3855	0.0926967	0.926145	0.947673	1.12087	1.12064	1.53532	0.729902	0.46545	NA	1.12087	-4.87045	1.47249	-3.30764	0.000940854	0.00219994	1.12087	-4.24688	1.47249	-2.88416	0.00392461	0.00725652	1.12087	0.623571	1.74952	0.356423	0.721524	NA	1.12087	2.98211	1.49964	1.98855	0.0467512	0.0761217	1.12087	2.56395	1.52807	1.6779	0.0933671	0.135238	1.12087	-0.418167	1.23419	-0.33882	0.734745	0.96784	1.12087	-2.42933	1.72462	-1.40862	0.158948	0.211317	1.12087	0.191416	1.57181	0.12178	0.903073	0.926345	1.12087	2.62075	1.59909	1.6389	0.101234	0.994114	pdef	(1 of 11) PF05623 - Protein of unknown function (DUF789) (DUF789)
Vigun07g122550	3.18469	2.64524	1.18306	2.23593	0.0253565	0.0532355	3.18469	3.01471	1.16105	2.59653	0.00941714	0.020229	3.18469	0.369472	0.711406	0.519356	0.603513	0.891988	3.18469	2.17392	1.30071	1.67134	0.0946555	0.144188	3.18469	2.05751	1.30313	1.57889	0.114362	0.161136	3.18469	-0.116414	1.03567	-0.112404	0.910503	NA	3.18469	2.32993	0.744644	3.12892	0.0017545	0.00373628	3.18469	2.40175	0.744466	3.22615	0.00125469	0.00250889	3.18469	0.0718228	0.588603	0.122022	0.902881	0.993748	3.18469	0.258319	1.11175	0.232354	0.816263	0.858119	3.18469	1.13307	1.06193	1.06699	0.285976	0.354841	3.18469	0.874747	0.850984	1.02792	0.303985	0.998728	NA	NA
Vigun07g122600	166.67	0.768103	0.332388	2.31087	0.0208403	0.0449708	166.67	1.20006	0.329973	3.63683	0.000276013	0.000814269	166.67	0.431952	0.324847	1.32971	0.183613	0.632381	166.67	1.78913	0.334752	5.34465	9.06e-08	3.61e-07	166.67	2.23832	0.333696	6.70764	1.98e-11	8.38e-11	166.67	0.449184	0.319178	1.40731	0.159335	0.332456	166.67	-1.16683	0.323488	-3.60702	0.000309739	0.000736337	166.67	-1.15204	0.323946	-3.55627	0.000376155	0.000803421	166.67	0.0147843	0.328017	0.0450719	0.96405	0.999053	166.67	1.18376	0.328119	3.60771	0.000308916	0.000632348	166.67	1.4008	0.328138	4.26892	1.96e-05	4.54e-05	166.67	0.217041	0.318717	0.680983	0.495882	0.998728	pdef	(1 of 2) PTHR13778:SF8 - GALACTURONOSYLTRANSFERASE-LIKE 6-RELATED
Vigun07g122700	43.4004	-0.413757	0.391947	-1.05564	0.291131	0.407415	43.4004	-0.660702	0.39297	-1.68131	0.0927033	0.149509	43.4004	-0.246946	0.399561	-0.618043	0.536547	0.860848	43.4004	-1.7e-05	0.379265	-4.47e-05	0.999964	0.999964	43.4004	-0.595348	0.385817	-1.54308	0.12281	0.171867	43.4004	-0.595331	0.377422	-1.57736	0.114712	0.268718	43.4004	-1.32129	0.364678	-3.62318	0.000291004	0.000694558	43.4004	-1.20498	0.364283	-3.30782	0.000940242	0.00191205	43.4004	0.116309	0.3765	0.308923	0.75738	0.970697	43.4004	-2.2034	0.365922	-6.02151	1.73e-09	5.65e-09	43.4004	-2.15406	0.368523	-5.84513	5.06e-09	1.59e-08	43.4004	0.0493381	0.37957	0.129984	0.896579	0.998728	NA	NA
Vigun07g122800	4.037	0.295826	0.896915	0.329826	0.741531	0.818586	4.037	-0.0724961	0.91182	-0.079507	0.936629	0.95447	4.037	-0.368322	0.881196	-0.41798	0.675962	0.916671	4.037	-1.11258	0.851007	-1.30737	0.191089	0.265034	4.037	-0.743866	0.813489	-0.914415	0.360499	0.441713	4.037	0.36871	0.854756	0.431363	0.666204	NA	4.037	-1.25577	0.71511	-1.75605	0.0790803	0.121861	4.037	-2.32739	0.801569	-2.90355	0.00368961	0.0068797	4.037	-1.07163	0.846034	-1.26665	0.205281	0.805935	4.037	-2.28634	0.777961	-2.93889	0.00329393	0.00591547	4.037	-1.34045	0.72886	-1.8391	0.0659	0.0951733	4.037	0.945891	0.801461	1.18021	0.237917	0.998728	pdef	(1 of 2) PTHR11467//PTHR11467:SF44 - HISTONE H1/H5 // SUBFAMILY NOT NAMED
Vigun07g122900	84.6953	-0.867732	0.220032	-3.94366	8.02e-05	0.000312569	84.6953	-1.22422	0.224289	-5.45823	4.81e-08	2.49e-07	84.6953	-0.356489	0.23871	-1.4934	0.135333	0.574158	84.6953	-1.23667	0.193609	-6.38745	1.69e-10	9.02e-10	84.6953	-1.66562	0.19886	-8.37586	5.48e-17	3.46e-16	84.6953	-0.428959	0.20591	-2.08324	0.0372298	0.124082	84.6953	-1.44406	0.182414	-7.91641	2.44e-15	1.68e-14	84.6953	-1.32712	0.181699	-7.30392	2.79e-13	1.36e-12	84.6953	0.116949	0.193245	0.605183	0.545057	0.933541	84.6953	-1.30205	0.188084	-6.9227	4.43e-12	1.74e-11	84.6953	-1.62898	0.195527	-8.33121	8e-17	4.17e-16	84.6953	-0.326927	0.198481	-1.64714	0.0995291	0.993514	pdef	(1 of 1) PTHR11751//PTHR11751:SF388 - SUBGROUP I AMINOTRANSFERASE RELATED // SUBFAMILY NOT NAMED
Vigun07g123000	194.134	-0.386109	0.135259	-2.85458	0.00430931	0.0112781	194.134	-0.363452	0.132961	-2.73353	0.00626598	0.0139971	194.134	0.0226568	0.136433	0.166065	0.868106	0.971415	194.134	-0.409686	0.121757	-3.36479	0.000766024	0.001817	194.134	-0.51851	0.121808	-4.2568	2.07e-05	5.13e-05	194.134	-0.108824	0.120582	-0.902494	0.366794	0.563592	194.134	-0.717744	0.12288	-5.841	5.19e-09	2.11e-08	194.134	-0.679451	0.123006	-5.52374	3.32e-08	1.09e-07	194.134	0.0382929	0.128045	0.299059	0.764895	0.972124	194.134	-0.572029	0.127035	-4.50291	6.7e-06	1.63e-05	194.134	-0.376143	0.127236	-2.95626	0.00311393	0.00559261	194.134	0.195885	0.123871	1.58136	0.113795	0.998728	pdef	(1 of 6) 2.3.1.78 - Heparan-alpha-glucosaminide N-acetyltransferase
Vigun07g123300	196.156	7.41947	0.501448	14.7961	1.55e-49	9.68e-48	196.156	7.32446	0.50137	14.6089	2.46e-48	1.22e-46	196.156	-0.0950065	0.251903	-0.377156	0.706058	0.926835	196.156	4.66789	0.444705	10.4966	8.95e-26	2e-24	196.156	4.28178	0.445577	9.6095	7.29e-22	6.24e-21	196.156	-0.386112	0.263234	-1.4668	0.14243	0.309086	196.156	5.49456	0.364727	15.0649	2.76e-51	1.27e-49	196.156	5.79382	0.36445	15.8974	6.6e-57	2.62e-55	196.156	0.299254	0.253971	1.1783	0.238677	0.822274	196.156	4.63819	0.433326	10.7037	9.78e-27	8.91e-26	196.156	4.09803	0.435373	9.4127	4.84e-21	3.2e-20	196.156	-0.540154	0.261182	-2.06811	0.0386297	0.8338	pdef	(1 of 35) PF05553 - Cotton fibre expressed protein (DUF761)
Vigun07g123400	537.242	0.45123	0.168547	2.67718	0.00742437	0.0182042	537.242	0.358504	0.16838	2.12914	0.0332429	0.0616129	537.242	-0.0927267	0.167471	-0.553689	0.579792	0.880449	537.242	-0.491577	0.169769	-2.89556	0.00378482	0.00798369	537.242	-0.406093	0.169385	-2.39746	0.0165094	0.0276329	537.242	0.085484	0.16909	0.505555	0.613169	0.766886	537.242	0.646466	0.170396	3.79391	0.000148295	0.000367522	537.242	0.933227	0.170062	5.48757	4.07e-08	1.32e-07	537.242	0.286761	0.168675	1.70008	0.089115	0.656308	537.242	-0.000394323	0.171145	-0.00230403	0.998162	0.998638	537.242	0.00106778	0.171591	0.00622285	0.995035	0.996026	537.242	0.00146211	0.168932	0.008655	0.993094	0.9993	pdef	(1 of 1) PTHR11550//PTHR11550:SF7 - CTP SYNTHASE // CTP SYNTHASE
Vigun07g123500	127.669	0.104151	0.156371	0.66605	0.505379	0.621889	127.669	0.153165	0.154097	0.993954	0.320245	0.422428	127.669	0.0490138	0.152503	0.321396	0.74791	0.939908	127.669	-0.208075	0.156457	-1.32992	0.183544	0.256055	127.669	-0.0505615	0.154271	-0.327745	0.743104	0.798373	127.669	0.157513	0.150106	1.04935	0.294017	0.49139	127.669	-0.802614	0.155222	-5.17076	2.33e-07	8.02e-07	127.669	-0.20943	0.149223	-1.40347	0.160478	0.218838	127.669	0.593184	0.157935	3.75586	0.000172745	0.0215139	127.669	-0.440528	0.148774	-2.96107	0.00306576	0.00553418	127.669	-0.73543	0.152993	-4.80695	1.53e-06	3.94e-06	127.669	-0.294901	0.148423	-1.9869	0.0469331	0.859354	NA	NA
Vigun07g123600	1474	0.377862	0.127716	2.9586	0.00309035	0.00840377	1474	0.541105	0.127164	4.25518	2.09e-05	7.49e-05	1474	0.163243	0.126338	1.29211	0.196318	0.644837	1474	1.72661	0.125368	13.7723	3.74e-43	3.41e-41	1474	1.93918	0.125256	15.4817	4.61e-54	2.93e-52	1474	0.212576	0.122901	1.72965	0.0836924	0.217664	1474	0.973184	0.128911	7.54926	4.38e-14	2.76e-13	1474	0.966998	0.129107	7.4899	6.89e-14	3.51e-13	1474	-0.00618562	0.127045	-0.0486884	0.961168	0.998479	1474	2.71899	0.13036	20.8576	1.3e-96	3.67e-94	1474	2.71501	0.130461	20.8109	3.45e-96	9.53e-94	1474	-0.00398191	0.123191	-0.0323232	0.974214	0.998931	pdef	(1 of 3) K09584 - protein disulfide-isomerase A6 (PDIA6, TXNDC7)
Vigun07g123700	16.1655	-0.254826	0.499618	-0.510042	0.610022	0.714354	16.1655	-0.618678	0.509926	-1.21327	0.225027	0.31644	16.1655	-0.363852	0.520255	-0.699373	0.484319	0.835753	16.1655	-1.80482	0.357391	-5.04999	4.42e-07	1.63e-06	16.1655	-2.95107	0.385051	-7.66409	1.8e-14	9.55e-14	16.1655	-1.14625	0.398886	-2.87362	0.00405799	0.0274613	16.1655	-2.35038	0.473989	-4.95872	7.1e-07	2.32e-06	16.1655	-2.38158	0.474022	-5.0242	5.06e-07	1.48e-06	16.1655	-0.0312039	0.556326	-0.0560894	0.955271	0.997642	16.1655	-1.25152	0.45186	-2.76971	0.00561061	0.00972838	16.1655	-2.11412	0.517428	-4.08583	4.39e-05	9.85e-05	16.1655	-0.862598	0.526402	-1.63867	0.101283	0.994114	pdef	(1 of 3) PTHR10641//PTHR10641:SF595 - MYB-LIKE DNA-BINDING PROTEIN MYB // MYB TRANSCRIPTION FACTOR
Vigun07g123800	140.053	-0.187916	0.192849	-0.974423	0.329847	0.450019	140.053	-0.62413	0.195177	-3.19776	0.001385	0.00357486	140.053	-0.436214	0.19642	-2.22082	0.0263632	0.35881	140.053	-0.823497	0.185533	-4.43855	9.06e-06	2.85e-05	140.053	-1.53294	0.190626	-8.04162	8.87e-16	5.19e-15	140.053	-0.709444	0.191929	-3.6964	0.000218682	0.00348336	140.053	-1.39695	0.183976	-7.5931	3.12e-14	1.99e-13	140.053	-1.604	0.186577	-8.59701	8.18e-18	5.37e-17	140.053	-0.207057	0.194268	-1.06583	0.286499	0.848393	140.053	-1.01346	0.189533	-5.34714	8.94e-08	2.57e-07	140.053	-0.611038	0.188263	-3.24566	0.00117179	0.0022296	140.053	0.402419	0.188359	2.13645	0.0326425	0.795704	pdef	(1 of 2) K03127 - transcription initiation factor TFIID subunit 13 (TAF13)
Vigun07g123900	807.128	4.86173	0.257357	18.891	1.35e-79	3.03e-77	807.128	5.07063	0.257199	19.7148	1.61e-86	3.78e-84	807.128	0.208904	0.23833	0.87653	0.380742	0.779899	807.128	1.96085	0.264774	7.40576	1.3e-13	9.58e-13	807.128	2.61593	0.263217	9.93831	2.84e-23	2.66e-22	807.128	0.655079	0.243796	2.68699	0.00720988	0.0403734	807.128	3.74646	0.246783	15.1812	4.71e-52	2.22e-50	807.128	4.07157	0.246689	16.5048	3.39e-61	1.57e-59	807.128	0.325107	0.238481	1.36324	0.172806	0.773146	807.128	2.80983	0.264298	10.6313	2.13e-26	1.9e-25	807.128	3.24268	0.26407	12.2796	1.17e-34	1.53e-33	807.128	0.432857	0.240688	1.79841	0.0721114	0.931418	pdef	(1 of 2) PTHR21493//PTHR21493:SF117 - CGI-141-RELATED/LIPASE CONTAINING PROTEIN // ALPHA/BETA-HYDROLASES SUPERFAMILY PROTEIN
Vigun07g124000	304.378	-0.00741187	0.154188	-0.0480703	0.96166	0.983056	304.378	0.0982668	0.152628	0.643833	0.519683	0.62035	304.378	0.105679	0.15244	0.693248	0.488154	0.836934	304.378	1.17372	0.149351	7.85881	3.88e-15	3.31e-14	304.378	0.939752	0.149611	6.28128	3.36e-10	1.29e-09	304.378	-0.233971	0.142836	-1.63803	0.101415	0.247968	304.378	0.523344	0.154586	3.38546	0.000710588	0.00160531	304.378	0.434136	0.155494	2.79198	0.00523867	0.00953055	304.378	-0.0892077	0.15292	-0.583361	0.55965	0.938356	304.378	1.13965	0.15269	7.46377	8.41e-14	3.7e-13	304.378	1.01394	0.153465	6.60697	3.92e-11	1.43e-10	304.378	-0.125707	0.143679	-0.874916	0.38162	0.998728	pdef	(1 of 2) K02729 - 20S proteasome subunit alpha 5 (PSMA5)
Vigun07g124100	472.875	-0.491411	0.163932	-2.99764	0.00272076	0.00750674	472.875	-0.551822	0.163569	-3.37362	0.000741859	0.00202285	472.875	-0.0604106	0.164609	-0.366993	0.713624	0.92881	472.875	-0.0117849	0.164175	-0.0717829	0.942775	0.959492	472.875	0.0154592	0.163939	0.0942983	0.924872	0.946834	472.875	0.0272441	0.162498	0.167658	0.866853	0.930861	472.875	-0.296101	0.167429	-1.76852	0.0769737	0.11898	472.875	-0.309328	0.167876	-1.84259	0.0653882	0.0981096	472.875	-0.0132265	0.169166	-0.0781863	0.93768	0.996468	472.875	-0.0226383	0.163866	-0.138152	0.890121	0.914909	472.875	0.227521	0.163832	1.38875	0.164908	0.218363	472.875	0.25016	0.161647	1.54757	0.121726	0.998728	pdef	(1 of 1) PTHR23241//PTHR23241:SF55 - LATE EMBRYOGENESIS ABUNDANT PLANTS LEA-RELATED // SUBFAMILY NOT NAMED
Vigun07g124200	51.705	0.0348149	0.349246	0.0996858	0.920594	0.953522	51.705	0.461711	0.333785	1.38326	0.166585	0.246332	51.705	0.426896	0.331151	1.28913	0.197353	0.645707	51.705	2.45709	0.330127	7.44287	9.85e-14	7.32e-13	51.705	3.37045	0.32597	10.3398	4.66e-25	4.87e-24	51.705	0.913365	0.260085	3.51179	0.000445098	0.00578388	51.705	1.07208	0.350629	3.05758	0.0022313	0.00467092	51.705	1.39255	0.345568	4.02973	5.58e-05	0.000131196	51.705	0.320471	0.313452	1.02239	0.306595	0.855584	51.705	2.54032	0.320476	7.92671	2.25e-15	1.1e-14	51.705	2.63158	0.321007	8.19788	2.45e-16	1.24e-15	51.705	0.0912609	0.258477	0.353072	0.724034	0.998728	pdef	(1 of 1) PTHR13561//PTHR13561:SF5 - DNA REPLICATION REGULATOR DPB11-RELATED // SUBFAMILY NOT NAMED
Vigun07g124300	302.681	0.680317	0.283545	2.39932	0.0164255	0.0365681	302.681	0.874909	0.282474	3.09731	0.00195284	0.00488356	302.681	0.194592	0.279592	0.695987	0.486437	0.836048	302.681	1.39279	0.280744	4.96108	7.01e-07	2.53e-06	302.681	1.52988	0.280469	5.45471	4.91e-08	1.58e-07	302.681	0.137084	0.27497	0.49854	0.618103	0.770307	302.681	-1.01288	0.278685	-3.63451	0.000278515	0.000666775	302.681	-0.798592	0.278352	-2.869	0.00411767	0.00761908	302.681	0.214291	0.280895	0.762886	0.445531	0.910624	302.681	0.434792	0.278561	1.56085	0.118559	0.162743	302.681	0.588057	0.27866	2.11031	0.0348318	0.053009	302.681	0.153266	0.275451	0.556417	0.577926	0.998728	pdef	(1 of 2) PTHR22904//PTHR22904:SF7 - TPR REPEAT CONTAINING PROTEIN // T14P4.7 PROTEIN
Vigun07g124400	13.7803	-0.309465	0.74899	-0.413176	0.679478	0.770485	13.7803	-0.367697	0.744371	-0.49397	0.621327	0.710117	13.7803	-0.0582326	0.752822	-0.0773525	0.938343	0.984554	13.7803	-0.316013	0.740052	-0.427015	0.669369	0.743432	13.7803	-0.813663	0.751785	-1.08231	0.279116	0.354412	13.7803	-0.49765	0.743519	-0.669317	0.503294	0.682794	13.7803	-0.808752	0.680246	-1.18891	0.234475	0.31504	13.7803	-1.58482	0.695037	-2.2802	0.0225956	0.0371155	13.7803	-0.776073	0.703232	-1.10358	0.269775	0.838765	13.7803	-0.238763	0.707009	-0.337709	0.735582	0.790528	13.7803	-0.388192	0.712874	-0.544546	0.586066	0.655313	13.7803	-0.149429	0.699061	-0.213756	0.830737	0.998728	pdef	(1 of 3) PTHR30620//PTHR30620:SF4 - PERIPLASMIC BETA-GLUCOSIDASE-RELATED // BETA-D-XYLOSIDASE 2-RELATED
Vigun07g124500	176.819	0.133779	0.356024	0.37576	0.707095	0.791522	176.819	0.0802942	0.355394	0.22593	0.821256	0.874857	176.819	-0.0534852	0.354588	-0.150837	0.880104	0.974657	176.819	-0.338388	0.351508	-0.962675	0.33571	0.425824	176.819	-0.698888	0.352318	-1.98368	0.0472911	0.072475	176.819	-0.3605	0.351416	-1.02585	0.304962	0.50303	176.819	-0.334151	0.348972	-0.957529	0.338301	0.430476	176.819	-0.432703	0.349573	-1.2378	0.215789	0.283586	176.819	-0.098552	0.350542	-0.281141	0.778602	0.97353	176.819	-1.69157	0.349704	-4.83714	1.32e-06	3.41e-06	176.819	-1.5874	0.350114	-4.53395	5.79e-06	1.41e-05	176.819	0.104171	0.351835	0.296079	0.76717	0.998728	pdef	(1 of 2) PTHR33052//PTHR33052:SF19 - FAMILY NOT NAMED // AGAA.5
Vigun07g124632	211.13	2.87386	0.596201	4.82029	1.43e-06	7.64e-06	211.13	2.94823	0.593073	4.9711	6.66e-07	2.96e-06	211.13	0.0743631	0.460304	0.161552	0.871658	0.972302	211.13	-0.584801	0.503333	-1.16186	0.245293	0.327306	211.13	-1.32669	0.525147	-2.52633	0.0115261	0.01982	211.13	-0.741893	0.524722	-1.41388	0.157398	0.329694	211.13	0.0948151	0.417167	0.227283	0.820203	0.867486	211.13	-0.143139	0.417402	-0.342929	0.731652	0.788631	211.13	-0.237954	0.417399	-0.570088	0.568618	0.940568	211.13	-0.902794	0.433472	-2.0827	0.0372783	0.0565986	211.13	-0.928866	0.435101	-2.13483	0.0327749	0.050088	211.13	-0.0260716	0.434469	-0.060008	0.952149	0.998728	pdef	(1 of 19) PF02721//PF08646 - Domain of unknown function DUF223 (DUF223) // Replication factor-A C terminal domain (Rep_fac-A_C)
Vigun07g124700	3056.47	1.85456	0.224958	8.24401	1.67e-16	2.44e-15	3056.47	0.729153	0.227132	3.21026	0.00132613	0.0034356	3056.47	-1.1254	0.220483	-5.10426	3.32e-07	0.000215381	3056.47	-1.80375	0.21422	-8.42009	3.76e-17	3.83e-16	3056.47	-3.05661	0.215124	-14.2086	8.11e-46	3.09e-44	3056.47	-1.25286	0.215536	-5.81274	6.15e-09	7.14e-07	3056.47	-1.68813	0.213512	-7.90649	2.65e-15	1.82e-14	3056.47	-1.93111	0.213593	-9.04108	1.55e-19	1.13e-18	3056.47	-0.242978	0.213794	-1.1365	0.255745	0.832403	3056.47	-0.954632	0.214367	-4.45326	8.46e-06	2.03e-05	3056.47	-1.22851	0.214616	-5.72423	1.04e-08	3.17e-08	3056.47	-0.273877	0.214593	-1.27626	0.201863	0.998728	pdef	(1 of 1) PTHR31964:SF52 - DROUGHT RESPONSIVE ATP-BINDING MOTIF CONTAINING PROTEIN
Vigun07g124800	18.8917	3.59394	0.930096	3.86405	0.000111522	0.000420698	18.8917	4.15572	0.917897	4.52744	5.97e-06	2.32e-05	18.8917	0.561782	0.457637	1.22757	0.219608	0.66731	18.8917	2.00417	0.689563	2.90643	0.00365579	0.00772973	18.8917	1.90177	0.689663	2.75753	0.00582403	0.0104824	18.8917	-0.102402	0.473417	-0.216304	0.828751	0.90762	18.8917	6.00407	0.802638	7.48043	7.41e-14	4.57e-13	18.8917	6.23859	0.80217	7.77714	7.42e-15	4.05e-14	18.8917	0.234518	0.370911	0.632275	0.527207	0.931197	18.8917	4.98056	1.04496	4.76625	1.88e-06	4.8e-06	18.8917	4.35359	1.05138	4.14084	3.46e-05	7.82e-05	18.8917	-0.626968	0.409892	-1.52959	0.126118	0.998728	pdef	(1 of 2) PTHR23012:SF93 - RING/FYVE/PHD ZINC FINGER-CONTAINING PROTEIN
Vigun07g125000	503.457	0.128152	0.178614	0.71748	0.473078	0.592379	503.457	0.294879	0.177894	1.65761	0.0973968	0.155848	503.457	0.166727	0.177507	0.939271	0.347592	0.760586	503.457	0.148433	0.179584	0.826536	0.4085	0.501334	503.457	0.709674	0.178535	3.97499	7.04e-05	0.000163775	503.457	0.561241	0.176522	3.17943	0.00147563	0.0135108	503.457	-0.00828997	0.177975	-0.0465795	0.962848	0.982112	503.457	-0.0412088	0.178297	-0.231125	0.817218	0.858835	503.457	-0.0329188	0.178494	-0.184426	0.853679	0.987923	503.457	0.0121005	0.178227	0.0678935	0.94587	0.956884	503.457	-0.0193004	0.178641	-0.10804	0.913964	0.93549	503.457	-0.0314009	0.176476	-0.177932	0.858776	0.998728	pdef	(1 of 2) K11797 - PH-interacting protein (PHIP, WDR11)
Vigun07g125050	1.02756	0.703072	1.31481	0.534733	0.592835	0.700087	1.02756	-0.61694	1.44958	-0.4256	0.670399	0.751214	1.02756	-1.32001	1.37397	-0.960726	0.33669	NA	1.02756	-1.99376	1.69707	-1.17482	0.240065	0.32143	1.02756	1.71983	1.4287	1.20377	0.228677	0.297721	1.02756	3.71358	1.45846	2.54623	0.0108892	NA	1.02756	0.0595746	1.67044	0.035664	0.97155	0.987901	1.02756	1.78937	1.47888	1.20995	0.226299	0.295559	1.02756	1.7298	1.4602	1.18463	0.236163	0.820076	1.02756	1.05088	1.45203	0.723731	0.469231	0.545799	1.02756	0.591444	1.50503	0.392978	0.694336	0.75228	1.02756	-0.459439	1.2489	-0.367875	0.712966	0.998728	NA	NA
Vigun07g125100	534.615	0.155245	0.131892	1.17706	0.239171	0.348315	534.615	0.247533	0.131112	1.88795	0.0590329	0.101567	534.615	0.0922887	0.130503	0.707179	0.479455	0.834123	534.615	0.366101	0.130681	2.80148	0.00508682	0.0104785	534.615	0.512652	0.130259	3.93563	8.3e-05	0.000191364	534.615	0.146552	0.127642	1.14815	0.250907	0.443857	534.615	0.288639	0.130901	2.20501	0.0274534	0.0471178	534.615	0.248596	0.131283	1.8936	0.0582787	0.0883762	534.615	-0.0400425	0.130706	-0.306356	0.759334	0.971472	534.615	0.993518	0.135151	7.35117	1.96e-13	8.47e-13	534.615	0.944567	0.13566	6.96273	3.34e-12	1.31e-11	534.615	-0.0489505	0.128287	-0.38157	0.70278	0.998728	pdef	(1 of 6) PF08700 - Vps51/Vps67 (Vps51)
Vigun07g125200	1348.47	2.68127	0.154272	17.3802	1.17e-67	1.53e-65	1348.47	2.80894	0.154087	18.2295	3.01e-74	3.82e-72	1348.47	0.127671	0.14901	0.856794	0.391559	0.786054	1348.47	1.70805	0.157928	10.8154	2.91e-27	7.55e-26	1348.47	2.21291	0.157339	14.0646	6.27e-45	2.22e-43	1348.47	0.504853	0.150347	3.35791	0.000785346	0.00875486	1348.47	2.97101	0.152625	19.4661	2.13e-84	3.45e-82	1348.47	3.12227	0.15261	20.4591	4.98e-93	7.41e-91	1348.47	0.151261	0.148604	1.01788	0.308736	0.856649	1348.47	0.632105	0.154003	4.1045	4.05e-05	9.12e-05	1348.47	1.02364	0.153833	6.65425	2.85e-11	1.05e-10	1348.47	0.391537	0.150445	2.60253	0.00925399	0.473693	pdef	(1 of 2) PTHR22952//PTHR22952:SF167 - CAMP-RESPONSE ELEMENT BINDING PROTEIN-RELATED // SUBFAMILY NOT NAMED
Vigun07g125400	32782.4	-1.03107	0.23014	-4.48018	7.46e-06	3.53e-05	32782.4	-1.31866	0.230142	-5.72976	1.01e-08	5.68e-08	32782.4	-0.287592	0.230162	-1.24952	0.211474	0.660873	32782.4	-1.21009	0.23011	-5.25874	1.45e-07	5.66e-07	32782.4	-1.96033	0.230119	-8.51876	1.61e-17	1.05e-16	32782.4	-0.75024	0.230125	-3.26015	0.00111354	0.0111544	32782.4	-0.769938	0.230522	-3.33998	0.000837842	0.00187305	32782.4	-0.954882	0.230588	-4.14108	3.46e-05	8.31e-05	32782.4	-0.184944	0.230715	-0.801613	0.422777	0.904998	32782.4	0.322298	0.230402	1.39885	0.161857	0.214821	32782.4	-0.0983323	0.230453	-0.426691	0.669604	0.731729	32782.4	-0.42063	0.230315	-1.82632	0.0678016	0.924794	pdef	(1 of 2) PTHR33921:SF2 - CALVIN CYCLE PROTEIN CP12-1, CHLOROPLASTIC-RELATED
Vigun07g125500	1107.2	0.203756	0.177467	1.14814	0.250913	0.362037	1107.2	-0.0741948	0.17754	-0.417906	0.676016	0.756126	1107.2	-0.277951	0.177289	-1.56779	0.11693	0.55017	1107.2	0.16888	0.177044	0.953886	0.340141	0.430337	1107.2	-0.353437	0.177365	-1.99271	0.0462938	0.0710852	1107.2	-0.522317	0.176667	-2.9565	0.00311149	0.0228175	1107.2	0.135466	0.177309	0.764013	0.444859	0.540876	1107.2	0.192688	0.177365	1.08639	0.277306	0.352399	1107.2	0.0572217	0.177317	0.322708	0.746916	0.968714	1107.2	-0.194799	0.177145	-1.09966	0.27148	0.340587	1107.2	-0.338374	0.177432	-1.90706	0.0565127	0.082637	1107.2	-0.143575	0.17669	-0.812583	0.416457	0.998728	pdef	(1 of 2) PTHR34372//PTHR34372:SF2 - FAMILY NOT NAMED // CYTOCHROME C OXIDASE SUBUNIT 5C-2-RELATED
Vigun07g125550	21.033	0.486032	0.327739	1.48298	0.138079	0.223334	21.033	0.863087	0.31542	2.73631	0.00621326	0.0138897	21.033	0.377056	0.297735	1.26641	0.205366	0.653514	21.033	0.383486	0.332775	1.15239	0.249162	0.331681	21.033	0.832377	0.322492	2.58108	0.00984916	0.0171179	21.033	0.448891	0.289637	1.54984	0.12118	0.278582	21.033	0.358955	0.340944	1.05283	0.29242	0.381085	21.033	0.856528	0.328345	2.60862	0.00909079	0.0159342	21.033	0.497574	0.31735	1.5679	0.116904	0.710337	21.033	0.293062	0.339291	0.863749	0.387726	0.463694	21.033	0.557212	0.338501	1.64611	0.0997404	0.138721	21.033	0.26415	0.294363	0.89736	0.369527	0.998728	pdef	(1 of 450) PF01535 - PPR repeat (PPR)
Vigun07g125600	6.68368	0.272552	0.633325	0.430351	0.666941	0.760414	6.68368	0.790328	0.599152	1.31908	0.187143	0.271271	6.68368	0.517776	0.576142	0.898695	0.368815	0.771979	6.68368	-0.85792	0.52504	-1.63401	0.102257	0.154115	6.68368	-0.529917	0.50896	-1.04118	0.297794	0.374935	6.68368	0.328003	0.51951	0.631371	0.527798	0.702227	6.68368	-0.436123	0.578052	-0.75447	0.450567	0.546283	6.68368	0.119289	0.550146	0.216832	0.828339	0.868019	6.68368	0.555413	0.576696	0.963094	0.3355	0.871709	6.68368	1.24961	0.724039	1.72588	0.0843683	0.119497	6.68368	1.64487	0.719035	2.28761	0.0221603	0.0348822	6.68368	0.395263	0.527941	0.748688	0.454045	0.998728	pdef	(1 of 1) PTHR31460//PTHR31460:SF0 - FAMILY NOT NAMED // EXPRESSED PROTEIN-RELATED
Vigun07g125700	811.923	0.260044	0.130851	1.98732	0.0468865	0.0901332	811.923	0.32576	0.130527	2.49574	0.0125695	0.0261644	811.923	0.0657161	0.13009	0.505161	0.613446	0.894529	811.923	-0.34779	0.134392	-2.58788	0.00965675	0.0188661	811.923	-0.0597386	0.13357	-0.447245	0.654698	0.724501	811.923	0.288051	0.132855	2.16817	0.030146	0.106727	811.923	0.593682	0.132359	4.48538	7.28e-06	2.13e-05	811.923	0.632922	0.132474	4.77771	1.77e-06	4.9e-06	811.923	0.0392395	0.131478	0.298448	0.765361	0.972153	811.923	-0.552283	0.13213	-4.17985	2.92e-05	6.66e-05	811.923	-0.565991	0.132549	-4.27004	1.95e-05	4.52e-05	811.923	-0.0137081	0.131695	-0.10409	0.917098	0.998728	pdef	(1 of 1) PTHR22884//PTHR22884:SF237//PTHR22884:SF326 - SET DOMAIN PROTEINS // HISTONE-LYSINE N-METHYLTRANSFERASE E(Z) // HISTONE-LYSINE N-METHYLTRANSFERASE ASHH3
Vigun07g125900	29.9119	1.15047	0.37222	3.09085	0.00199586	0.00570976	29.9119	1.66918	0.358817	4.65191	3.29e-06	1.33e-05	29.9119	0.518707	0.310317	1.67154	0.0946157	0.517163	29.9119	0.512469	0.348713	1.4696	0.14167	0.204816	29.9119	0.69474	0.343324	2.02357	0.0430145	0.0664394	29.9119	0.182271	0.306869	0.593968	0.552533	0.721882	29.9119	0.973656	0.286892	3.39381	0.000689273	0.00155953	29.9119	1.17635	0.285593	4.11898	3.81e-05	9.1e-05	29.9119	0.202696	0.271219	0.747351	0.454852	0.912461	29.9119	-0.132183	0.320892	-0.411923	0.680396	0.743005	29.9119	0.0968655	0.320816	0.301934	0.762702	0.80919	29.9119	0.229049	0.298814	0.766526	0.443364	0.998728	NA	NA
Vigun07g126000	3894.89	-0.710811	0.116095	-6.12268	9.2e-10	7.52e-09	3894.89	-0.697293	0.115954	-6.01351	1.82e-09	1.12e-08	3894.89	0.0135186	0.116328	0.116211	0.907485	0.979837	3894.89	-1.12687	0.115838	-9.728	2.29e-22	3.75e-21	3894.89	-1.20006	0.115821	-10.3613	3.72e-25	3.91e-24	3894.89	-0.0731932	0.116057	-0.630666	0.528259	0.702503	3894.89	-0.41529	0.115305	-3.60166	0.000316188	0.000751099	3894.89	-0.585742	0.115414	-5.07514	3.87e-07	1.15e-06	3894.89	-0.170452	0.11556	-1.47501	0.140209	0.743384	3894.89	-1.3351	0.115555	-11.5538	7.06e-31	7.85e-30	3894.89	-1.52382	0.115759	-13.1638	1.42e-39	2.39e-38	3894.89	-0.188715	0.115881	-1.62852	0.103415	0.99617	pdef	(1 of 1) PTHR10381//PTHR10381:SF12 - ATP-DEPENDENT CLP PROTEASE PROTEOLYTIC SUBUNIT // ATP-DEPENDENT CLP PROTEASE PROTEOLYTIC SUBUNIT 5, CHLOROPLASTIC
Vigun07g126100	11.9757	-0.600572	0.797157	-0.753392	0.451215	0.571181	11.9757	-0.699026	0.793957	-0.880433	0.378625	0.482838	11.9757	-0.0984542	0.809113	-0.121682	0.903151	0.979197	11.9757	0.00610315	0.833144	0.00732544	0.994155	0.995556	11.9757	-1.80094	0.927372	-1.94199	0.0521387	0.0793551	11.9757	-1.80705	0.906423	-1.9936	0.0461956	0.143837	11.9757	0.435001	0.771968	0.563495	0.573098	0.661378	11.9757	-0.227982	0.788566	-0.289109	0.772498	0.822778	11.9757	-0.662982	0.781805	-0.848015	0.396429	0.89548	11.9757	-2.63228	0.74995	-3.50994	0.000448216	0.000900912	11.9757	-4.3407	0.822632	-5.2766	1.32e-07	3.71e-07	11.9757	-1.70842	0.839149	-2.0359	0.0417609	0.840309	pdef	(1 of 109) PF04043 - Plant invertase/pectin methylesterase inhibitor (PMEI)
Vigun07g126200	3.04468	0.136397	1.16863	0.116716	0.907085	0.944317	3.04468	-0.216852	1.18411	-0.183135	0.854692	0.899007	3.04468	-0.353249	1.1665	-0.302829	0.76202	0.943082	3.04468	1.99532	1.36435	1.46247	0.143612	0.207264	3.04468	-2.044	1.64849	-1.23992	0.215004	0.281905	3.04468	-4.03931	1.38994	-2.90611	0.00365958	NA	3.04468	-0.524388	0.995749	-0.526626	0.598453	0.684355	3.04468	-1.03431	1.03453	-0.999784	0.317415	0.396119	3.04468	-0.509921	1.06205	-0.480129	0.631135	0.953609	3.04468	-2.19373	0.932273	-2.3531	0.0186177	0.0297569	3.04468	-6.61934	1.34048	-4.93803	7.89e-07	2.08e-06	3.04468	-4.42561	1.3639	-3.24481	0.00117528	0.171748	pdef	(1 of 109) PF04043 - Plant invertase/pectin methylesterase inhibitor (PMEI)
Vigun07g126400	302.74	-0.759337	0.201031	-3.77721	0.000158592	0.000579307	302.74	-0.802187	0.200239	-4.00614	6.17e-05	0.000204009	302.74	-0.0428504	0.203213	-0.210864	0.832993	0.962336	302.74	-0.281446	0.197878	-1.42232	0.154932	0.221432	302.74	0.193762	0.196529	0.985919	0.324173	0.403211	302.74	0.475208	0.195446	2.4314	0.0150406	0.0662988	302.74	-1.25334	0.196608	-6.37482	1.83e-10	8.53e-10	302.74	-1.60486	0.198672	-8.07796	6.59e-16	3.86e-15	302.74	-0.351518	0.202067	-1.73961	0.0819276	0.643724	302.74	-0.468253	0.198526	-2.35865	0.0183416	0.0293323	302.74	0.0971925	0.197687	0.491649	0.622967	0.689428	302.74	0.565446	0.19586	2.88699	0.00388952	0.32999	pdef	(1 of 1332) 2.7.11.1 - Non-specific serine/threonine protein kinase / Threonine-specific protein kinase
Vigun07g126500	497.127	-0.414798	0.204618	-2.02718	0.0426435	0.0832566	497.127	-0.55371	0.204443	-2.70838	0.00676121	0.0150007	497.127	-0.138912	0.205364	-0.676418	0.498775	0.842613	497.127	-1.2444	0.203424	-6.11728	9.52e-10	4.71e-09	497.127	-1.7803	0.20468	-8.69799	3.38e-18	2.3e-17	497.127	-0.535904	0.205925	-2.60242	0.0092569	0.0478072	497.127	-1.50332	0.201302	-7.46799	8.14e-14	5e-13	497.127	-1.75191	0.202113	-8.66798	4.4e-18	2.94e-17	497.127	-0.248588	0.204034	-1.21837	0.223083	0.814809	497.127	-1.63735	0.203694	-8.0383	9.11e-16	4.55e-15	497.127	-1.32878	0.203488	-6.53001	6.58e-11	2.36e-10	497.127	0.308569	0.204816	1.50657	0.131922	0.998728	pdef	(1 of 4) 5.2.1.14 - Beta-carotene isomerase
Vigun07g126600	203.851	0.231745	0.276886	0.836966	0.402612	0.524035	203.851	0.486308	0.273553	1.77775	0.0754452	0.125434	203.851	0.254563	0.27098	0.939417	0.347517	0.760586	203.851	1.82287	0.260168	7.0065	2.44e-12	1.57e-11	203.851	1.93857	0.259916	7.45843	8.76e-14	4.43e-13	203.851	0.115697	0.251856	0.459376	0.645964	0.790652	203.851	1.74113	0.333907	5.21442	1.84e-07	6.41e-07	203.851	1.9323	0.332543	5.81068	6.22e-09	2.17e-08	203.851	0.191167	0.291062	0.65679	0.511316	0.927662	203.851	4.52256	0.310299	14.5748	4.06e-48	1.09e-46	203.851	4.42195	0.310606	14.2365	5.44e-46	1.25e-44	203.851	-0.100608	0.251736	-0.399657	0.689409	0.998728	pdef	(1 of 450) PF01535 - PPR repeat (PPR)
Vigun07g126700	216.845	-0.0467203	0.256383	-0.182229	0.855403	0.903423	216.845	-0.144439	0.255782	-0.564696	0.572281	0.668042	216.845	-0.097719	0.255832	-0.381966	0.702487	0.925344	216.845	1.01787	0.246563	4.12824	3.66e-05	0.000105595	216.845	0.999414	0.246454	4.05518	5.01e-05	0.00011862	216.845	-0.0184555	0.242375	-0.0761443	0.939304	0.969631	216.845	1.48706	0.293582	5.06524	4.08e-07	1.37e-06	216.845	1.70239	0.292425	5.82164	5.83e-09	2.04e-08	216.845	0.215333	0.268858	0.800916	0.42318	0.905254	216.845	3.66639	0.279853	13.1011	3.25e-39	5.55e-38	216.845	3.50752	0.280302	12.5134	6.31e-36	8.75e-35	216.845	-0.15887	0.242473	-0.655205	0.512336	0.998728	pdef	(1 of 12) PF01535//PF13812 - PPR repeat (PPR) // Pentatricopeptide repeat domain (PPR_3)
Vigun07g126800	7.36578	0.306156	0.574225	0.533164	0.59392	0.701051	7.36578	0.210894	0.57076	0.369497	0.711757	0.786859	7.36578	-0.0952622	0.556312	-0.171239	0.864036	0.970093	7.36578	-0.785739	0.574512	-1.36766	0.171417	0.241564	7.36578	-2.04704	0.647525	-3.16133	0.00157051	0.00307796	7.36578	-1.2613	0.65438	-1.92747	0.0539206	0.160305	7.36578	0.636809	0.606597	1.04981	0.293808	0.382595	7.36578	0.683716	0.606424	1.12746	0.25955	0.332659	7.36578	0.0469065	0.577898	0.0811674	0.935309	0.996192	7.36578	-1.99817	0.606062	-3.29697	0.000977327	0.00188977	7.36578	-1.86337	0.612039	-3.04453	0.00233043	0.00426251	7.36578	0.134801	0.657468	0.20503	0.837548	0.998728	pdef	(1 of 450) PF01535 - PPR repeat (PPR)
Vigun07g126900	637.447	0.791983	0.121362	6.5258	6.76e-11	6.2e-10	637.447	1.31423	0.119484	10.9992	3.86e-28	8.51e-27	637.447	0.522248	0.11569	4.51419	6.36e-06	0.00244545	637.447	0.862935	0.116437	7.4112	1.25e-13	9.21e-13	637.447	0.994016	0.116094	8.5622	1.11e-17	7.3e-17	637.447	0.131081	0.111941	1.17098	0.241606	0.433189	637.447	1.80991	0.118888	15.2237	2.46e-52	1.18e-50	637.447	2.17696	0.118471	18.3755	2.06e-75	1.61e-73	637.447	0.367055	0.112468	3.26364	0.00109989	0.0790908	637.447	1.81011	0.126889	14.2652	3.6e-46	8.74e-45	637.447	1.85916	0.127186	14.6177	2.17e-48	5.59e-47	637.447	0.0490537	0.112965	0.43424	0.664114	0.998728	pdef	(1 of 1) PTHR36044//PTHR36044:SF1 - FAMILY NOT NAMED // HEME BINDING PROTEIN
Vigun07g127000	29.3172	-0.823823	0.288446	-2.85607	0.00428915	0.0112335	29.3172	-1.2128	0.298962	-4.0567	4.98e-05	0.000167287	29.3172	-0.388979	0.325416	-1.19533	0.231959	0.677861	29.3172	-2.20514	0.271789	-8.11344	4.92e-16	4.54e-15	29.3172	-2.30157	0.271903	-8.46466	2.57e-17	1.65e-16	29.3172	-0.0964273	0.318518	-0.302737	0.76209	0.867135	29.3172	-2.13441	0.218916	-9.74991	1.85e-22	2.04e-21	29.3172	-2.27325	0.222468	-10.2183	1.64e-24	1.61e-23	29.3172	-0.138842	0.259699	-0.534628	0.592907	0.945088	29.3172	-2.37959	0.251773	-9.45137	3.34e-21	2.27e-20	29.3172	-3.06509	0.301595	-10.1629	2.9e-24	2.27e-23	29.3172	-0.685492	0.332381	-2.06237	0.0391726	0.835825	NA	NA
Vigun07g127100	1734.2	1.77013	0.215946	8.19711	2.46e-16	3.57e-15	1734.2	2.13416	0.215587	9.89932	4.19e-23	7.15e-22	1734.2	0.364027	0.212811	1.71057	0.0871608	0.506281	1734.2	2.3159	0.214682	10.7876	3.94e-27	1.01e-25	1734.2	2.37662	0.214636	11.0728	1.7e-28	2.2e-27	1734.2	0.0607196	0.211755	0.286745	0.774308	0.873987	1734.2	2.4254	0.213685	11.3503	7.39e-30	1.24e-28	1734.2	2.85704	0.213597	13.3759	8.37e-41	1.74e-39	1734.2	0.431646	0.211755	2.03842	0.0415078	0.507989	1734.2	2.4825	0.215805	11.5034	1.27e-30	1.4e-29	1734.2	2.53992	0.215855	11.7668	5.79e-32	6.62e-31	1734.2	0.05742	0.211785	0.271124	0.786295	0.998728	pdef	(1 of 2) PTHR31221:SF23 - WRKY TRANSCRIPTION FACTOR 23-RELATED
Vigun07g127300	93.8473	-0.943039	0.182188	-5.17619	2.26e-07	1.37e-06	93.8473	-1.08279	0.181087	-5.97936	2.24e-09	1.37e-08	93.8473	-0.139747	0.196266	-0.712028	0.476448	0.832108	93.8473	-0.188297	0.160483	-1.17332	0.240669	0.322024	93.8473	-0.301761	0.16064	-1.87849	0.0603147	0.0905729	93.8473	-0.113464	0.155577	-0.729307	0.465814	0.652993	93.8473	-0.524142	0.150769	-3.47646	0.000508084	0.00117184	93.8473	-0.522449	0.151215	-3.455	0.000550299	0.00115102	93.8473	0.00169314	0.156849	0.0107947	0.991387	0.999173	93.8473	-0.763693	0.153498	-4.97525	6.52e-07	1.73e-06	93.8473	-0.654256	0.154675	-4.22989	2.34e-05	5.37e-05	93.8473	0.109436	0.152219	0.718939	0.472178	0.998728	NA	NA
Vigun07g127400	91.9885	-0.111404	0.176942	-0.629605	0.528953	0.643426	91.9885	-0.495187	0.179855	-2.75325	0.00590061	0.0132658	91.9885	-0.383784	0.180763	-2.12313	0.0337428	0.387526	91.9885	0.151692	0.162364	0.934271	0.350164	0.441009	91.9885	-0.406492	0.166347	-2.44363	0.0145402	0.0245825	91.9885	-0.558184	0.159078	-3.50887	0.00045002	0.00582346	91.9885	-0.115438	0.168055	-0.686903	0.492144	0.586814	91.9885	-0.216757	0.169822	-1.27638	0.201822	0.267736	91.9885	-0.101319	0.171877	-0.589487	0.555535	0.936826	91.9885	-0.0229821	0.169944	-0.135234	0.892427	0.916268	91.9885	-0.10032	0.172681	-0.580954	0.561271	0.631493	91.9885	-0.0773378	0.161154	-0.4799	0.631299	0.998728	pdef	(1 of 3) PTHR34188:SF1 - T6A9.7 PROTEIN
Vigun07g127500	652.364	5.79693	0.460713	12.5825	2.63e-36	9.94e-35	652.364	6.31398	0.460482	13.7117	8.64e-43	3.42e-41	652.364	0.517052	0.426465	1.21241	0.225354	0.673407	652.364	2.36564	0.463157	5.10763	3.26e-07	1.22e-06	652.364	3.12684	0.461307	6.77821	1.22e-11	5.23e-11	652.364	0.761199	0.432308	1.76078	0.0782756	0.208189	652.364	6.74759	0.468433	14.4046	4.84e-47	1.87e-45	652.364	7.65472	0.468263	16.3471	4.56e-60	2.04e-58	652.364	0.907133	0.426149	2.12868	0.0332811	0.462395	652.364	3.29137	0.483604	6.80593	1e-11	3.85e-11	652.364	3.50235	0.483635	7.24171	4.43e-13	1.84e-12	652.364	0.210976	0.431506	0.488929	0.624892	0.998728	pdef	(1 of 4) PTHR15486:SF18 - GLYCEROL-3-PHOSPHATE ACYLTRANSFERASE 2-RELATED
Vigun07g127600	1488.49	1.00846	0.211077	4.77769	1.77e-06	9.33e-06	1488.49	1.31633	0.210769	6.24536	4.23e-10	2.79e-09	1488.49	0.307864	0.209668	1.46834	0.142013	0.581727	1488.49	1.31209	0.21136	6.20784	5.37e-10	2.73e-09	1488.49	1.77549	0.211128	8.40954	4.12e-17	2.62e-16	1488.49	0.463405	0.209105	2.21613	0.0266825	0.0984155	1488.49	2.13745	0.210717	10.1437	3.53e-24	4.33e-23	1488.49	2.42418	0.210657	11.5077	1.21e-30	1.59e-29	1488.49	0.286723	0.208938	1.37229	0.169973	0.772247	1488.49	0.855004	0.210577	4.06029	4.9e-05	0.000109455	1488.49	0.917159	0.210647	4.354	1.34e-05	3.14e-05	1488.49	0.0621549	0.209127	0.297212	0.766305	0.998728	pdef	(1 of 1) K12820 - pre-mRNA-splicing factor ATP-dependent RNA helicase DHX15/PRP43 (DHX15, PRP43)
Vigun07g127700	1082.75	-0.667327	0.174881	-3.81589	0.000135695	0.000502681	1082.75	-0.759875	0.174727	-4.34892	1.37e-05	5.05e-05	1082.75	-0.0925484	0.175459	-0.527465	0.597871	0.88947	1082.75	-1.7551	0.177678	-9.87796	5.19e-23	9.09e-22	1082.75	-2.68672	0.180912	-14.851	6.86e-50	3.43e-48	1082.75	-0.93162	0.183141	-5.0869	3.64e-07	2.25e-05	1082.75	-0.917211	0.173333	-5.29161	1.21e-07	4.3e-07	1082.75	-1.02656	0.173543	-5.91533	3.31e-09	1.18e-08	1082.75	-0.109351	0.17417	-0.627841	0.530108	0.932343	1082.75	-2.53716	0.174515	-14.5384	6.92e-48	1.84e-46	1082.75	-2.72325	0.175264	-15.538	1.92e-54	6.66e-53	1082.75	-0.186088	0.176729	-1.05296	0.292359	0.998728	pdef	(1 of 1) PTHR24096:SF111 - LONG CHAIN ACYL-COA SYNTHETASE 1
Vigun07g127800	196.006	-0.979528	0.167355	-5.85299	4.83e-09	3.61e-08	196.006	-1.1231	0.167	-6.72516	1.75e-11	1.32e-10	196.006	-0.143572	0.171407	-0.837608	0.402251	0.792698	196.006	-1.00335	0.168112	-5.96833	2.4e-09	1.13e-08	196.006	-1.29249	0.169278	-7.63528	2.25e-14	1.19e-13	196.006	-0.289142	0.171242	-1.6885	0.0913155	0.230538	196.006	-0.926674	0.172976	-5.35724	8.45e-08	3.05e-07	196.006	-1.03411	0.174609	-5.92243	3.17e-09	1.14e-08	196.006	-0.107438	0.180835	-0.59412	0.552432	0.935325	196.006	-1.10586	0.169248	-6.53396	6.41e-11	2.32e-10	196.006	-1.41664	0.172914	-8.19275	2.55e-16	1.29e-15	196.006	-0.310781	0.173468	-1.79158	0.0732	0.936996	pdef	(1 of 1) PF07281 - Insulin-induced protein (INSIG) (INSIG)
Vigun07g127900	32.5117	6.64275	1.06428	6.24158	4.33e-10	3.67e-09	32.5117	7.44578	1.06035	7.02203	2.19e-12	1.81e-11	32.5117	0.803026	0.3168	2.53481	0.011251	0.270835	32.5117	5.13195	1.01909	5.03582	4.76e-07	1.75e-06	32.5117	5.7709	1.01513	5.68487	1.31e-08	4.42e-08	32.5117	0.638957	0.327813	1.94915	0.0512775	0.154672	32.5117	5.43857	0.617659	8.80515	1.31e-18	1.14e-17	32.5117	5.99205	0.616056	9.72647	2.33e-22	2.01e-21	32.5117	0.553475	0.296794	1.86484	0.0622033	0.586032	32.5117	2.59139	0.552827	4.68753	2.77e-06	6.97e-06	32.5117	2.5341	0.556319	4.55512	5.24e-06	1.28e-05	32.5117	-0.0572932	0.339246	-0.168884	0.865888	0.998728	pdef	(1 of 2) PTHR10209//PTHR10209:SF109 - OXIDOREDUCTASE, 2OG-FE II OXYGENASE FAMILY PROTEIN // SUBFAMILY NOT NAMED
Vigun07g128200	31.4825	5.62235	1.15493	4.86811	1.13e-06	6.12e-06	31.4825	5.835	1.15128	5.0683	4.01e-07	1.84e-06	31.4825	0.212657	0.564555	0.376681	0.70641	0.926849	31.4825	6.05581	1.09698	5.52045	3.38e-08	1.41e-07	31.4825	6.10201	1.09651	5.56493	2.62e-08	8.64e-08	31.4825	0.0461936	0.528371	0.0874264	0.930333	0.965478	31.4825	5.86623	1.15374	5.08452	3.69e-07	1.24e-06	31.4825	8.33909	1.14282	7.29696	2.94e-13	1.43e-12	31.4825	2.47286	0.544611	4.54061	5.61e-06	0.0014893	31.4825	7.28369	1.14257	6.37481	1.83e-10	6.42e-10	31.4825	7.3664	1.14283	6.44575	1.15e-10	4.06e-10	31.4825	0.0827132	0.520525	0.158904	0.873745	0.998728	pdef	(1 of 3) PTHR10641//PTHR10641:SF494 - MYB-LIKE DNA-BINDING PROTEIN MYB // TRANSCRIPTION FACTOR MYB108
Vigun07g128250	10.258	1.08464	0.745112	1.45568	0.145481	0.233072	10.258	2.40666	0.696412	3.4558	0.000548665	0.00153349	10.258	1.32201	0.597219	2.21362	0.0268552	0.360192	10.258	0.319538	0.584492	0.546693	0.58459	0.669238	10.258	0.901847	0.569634	1.58321	0.113375	0.159861	10.258	0.582309	0.533499	1.09149	0.275058	0.471048	10.258	1.00435	0.660513	1.52057	0.128369	0.186743	10.258	1.53173	0.644225	2.37763	0.0174241	0.0291815	10.258	0.527377	0.586819	0.898705	0.36881	0.88566	10.258	2.3169	0.651643	3.55548	0.00037729	0.000763972	10.258	2.76911	0.64945	4.26377	2.01e-05	4.65e-05	10.258	0.452202	0.497315	0.909286	0.363199	0.998728	pdef	(1 of 5) PTHR13140:SF256 - MYOSIN-14-RELATED
Vigun07g128300	470.584	5.56865	0.248191	22.437	1.72e-111	1.72e-108	470.584	5.42166	0.248163	21.8472	8.27e-106	5.2e-103	470.584	-0.146987	0.212339	-0.692231	0.488792	0.837084	470.584	1.88065	0.282395	6.65963	2.75e-11	1.59e-10	470.584	1.83012	0.282061	6.48837	8.68e-11	3.49e-10	470.584	-0.0505274	0.234803	-0.215191	0.829619	0.908112	470.584	4.80662	0.25356	18.9566	3.9e-80	5.1e-78	470.584	4.91988	0.253561	19.4032	7.26e-84	8e-82	470.584	0.113259	0.214181	0.528802	0.596943	0.945841	470.584	1.33731	0.246192	5.43197	5.57e-08	1.63e-07	470.584	1.58393	0.24612	6.43561	1.23e-10	4.33e-10	470.584	0.246622	0.223041	1.10572	0.268846	0.998728	pdef	(1 of 3) PTHR10641:SF494 - TRANSCRIPTION FACTOR MYB108
Vigun07g128400	2055.82	0.968311	0.133163	7.27163	3.55e-13	4.02e-12	2055.82	0.969667	0.133029	7.28914	3.12e-13	2.75e-12	2055.82	0.00135607	0.132011	0.0102724	0.991804	0.99787	2055.82	1.23466	0.132307	9.33177	1.04e-20	1.47e-19	2055.82	0.96692	0.132364	7.305	2.77e-13	1.35e-12	2055.82	-0.267738	0.131117	-2.04197	0.0411542	0.132763	2055.82	1.44952	0.133478	10.8596	1.8e-27	2.65e-26	2055.82	1.63006	0.133437	12.216	2.55e-34	3.98e-33	2055.82	0.180546	0.131962	1.36817	0.17126	0.772247	2055.82	1.68435	0.134449	12.5278	5.26e-36	7.7e-35	2055.82	1.64464	0.134566	12.2218	2.38e-34	3.06e-33	2055.82	-0.0397094	0.131402	-0.302198	0.762501	0.998728	pdef	(1 of 7) K07937//K07977 - ADP-ribosylation factor 1 (ARF1) // Arf/Sar family, other (ARF)
Vigun07g128500	228.559	1.93684	0.503075	3.85	0.000118116	0.000443772	228.559	1.32279	0.503719	2.62605	0.00863825	0.0186997	228.559	-0.614052	0.497951	-1.23316	0.217517	0.666262	228.559	2.71082	0.501668	5.40362	6.53e-08	2.63e-07	228.559	3.6531	0.501282	7.28751	3.16e-13	1.53e-12	228.559	0.942273	0.49444	1.90574	0.0566844	0.166404	228.559	2.14238	0.537005	3.9895	6.62e-05	0.000171824	228.559	2.27148	0.536895	4.23077	2.33e-05	5.71e-05	228.559	0.129103	0.510614	0.252839	0.800393	0.977357	228.559	2.65653	0.535262	4.96306	6.94e-07	1.84e-06	228.559	2.45743	0.536282	4.58234	4.6e-06	1.13e-05	228.559	-0.199106	0.500797	-0.397578	0.690941	0.998728	pdef	(1 of 2) PTHR33669:SF1 - PROTEIN NIM1-INTERACTING 1
Vigun07g128600	29.2914	0.894478	0.520218	1.71943	0.0855359	0.149885	29.2914	0.611371	0.521275	1.17284	0.240861	0.334858	29.2914	-0.283108	0.504567	-0.561091	0.574736	0.879432	29.2914	-0.648291	0.490236	-1.32241	0.186033	0.258988	29.2914	-1.94015	0.506184	-3.83289	0.000126647	0.000286137	29.2914	-1.29186	0.506429	-2.55091	0.0107442	0.0530785	29.2914	-0.359464	0.496957	-0.723331	0.469477	0.564742	29.2914	-0.754314	0.504058	-1.49648	0.134527	0.187063	29.2914	-0.39485	0.508718	-0.776167	0.437651	0.908628	29.2914	-2.16318	0.514211	-4.20679	2.59e-05	5.95e-05	29.2914	-1.7085	0.509411	-3.35387	0.000796903	0.0015508	29.2914	0.454683	0.52729	0.862302	0.388522	0.998728	pdef	(1 of 5) PF15699 - NPR1 interacting (NPR1_interact)
Vigun07g128700	39.8756	-0.911245	0.553515	-1.64629	0.0997048	0.170343	39.8756	-1.48169	0.577237	-2.56687	0.010262	0.0218294	39.8756	-0.57045	0.611031	-0.933586	0.350517	0.761802	39.8756	3.74641	0.629281	5.95348	2.62e-09	1.23e-08	39.8756	4.29647	0.6261	6.86227	6.78e-12	2.96e-11	39.8756	0.550061	0.431411	1.27503	0.202299	0.386655	39.8756	-1.41507	0.483978	-2.92383	0.00345749	0.00702538	39.8756	-2.97801	0.57075	-5.21771	1.81e-07	5.53e-07	39.8756	-1.56293	0.597436	-2.61607	0.00889482	0.264991	39.8756	2.13504	0.440561	4.84619	1.26e-06	3.27e-06	39.8756	2.15611	0.441025	4.88887	1.01e-06	2.65e-06	39.8756	0.0210721	0.416954	0.0505382	0.959693	0.998728	pdef	(1 of 2) PTHR31375//PTHR31375:SF43 - FAMILY NOT NAMED // GLYCOSIDE HYDROLASE FAMILY 28 PROTEIN / POLYGALACTURONASE (PECTINASE) FAMILY PROTEIN
Vigun07g128800	1446.85	2.98817	0.17907	16.6871	1.63e-62	1.62e-60	1446.85	2.9935	0.179011	16.7224	9e-63	7.86e-61	1446.85	0.00532641	0.175884	0.0302836	0.975841	0.994017	1446.85	0.362772	0.183499	1.97697	0.0480455	0.0795033	1446.85	0.479652	0.183108	2.61951	0.00880562	0.015415	1446.85	0.11688	0.180385	0.647951	0.517017	0.693812	1446.85	2.46027	0.179407	13.7133	8.45e-43	2.7e-41	1446.85	2.84826	0.179288	15.8865	7.86e-57	3.11e-55	1446.85	0.387993	0.176358	2.20004	0.0278044	0.431182	1446.85	-0.284664	0.180022	-1.58127	0.113816	0.156866	1446.85	0.0276167	0.179917	0.153496	0.878007	0.906089	1446.85	0.312281	0.178712	1.7474	0.0805682	0.954012	pdef	(1 of 1) PTHR13832//PTHR13832:SF165 - PROTEIN PHOSPHATASE 2C // PROTEIN PHOSPHATASE 2C 13-RELATED
Vigun07g128900	239.288	-0.347643	0.248533	-1.39878	0.161879	0.254349	239.288	-0.573981	0.248652	-2.30837	0.0209786	0.0411181	239.288	-0.226338	0.25002	-0.905279	0.365317	0.769641	239.288	-0.279669	0.248502	-1.12542	0.260412	0.34436	239.288	-0.220702	0.247903	-0.890273	0.373319	0.454709	239.288	0.0589673	0.2464	0.239315	0.810861	0.896523	239.288	-1.12042	0.242093	-4.62805	3.69e-06	1.12e-05	239.288	-1.00619	0.242073	-4.15655	3.23e-05	7.8e-05	239.288	0.114226	0.244691	0.466817	0.640631	0.955155	239.288	-1.40065	0.243619	-5.74936	8.96e-09	2.78e-08	239.288	-1.39302	0.244379	-5.70024	1.2e-08	3.64e-08	239.288	0.0076378	0.245475	0.0311143	0.975178	0.998931	pdef	(1 of 1) PTHR33824:SF3 - POLYKETIDE CYCLASE / DEHYDRASE AND LIPID TRANSPORT PROTEIN-RELATED
Vigun07g129000	1.78635	3.55059	1.45894	2.43367	0.0149466	0.0336633	1.78635	4.62027	1.41123	3.27394	0.00106059	0.00280167	1.78635	1.06969	1.08881	0.982439	0.325883	NA	1.78635	1.79433	1.56079	1.14963	0.250296	0.333025	1.78635	-0.68575	1.71307	-0.400305	0.688932	0.753079	1.78635	-2.48008	1.56079	-1.58899	0.112062	NA	1.78635	3.21526	1.44521	2.22478	0.0260963	0.0450008	1.78635	4.71486	1.40294	3.3607	0.00077745	0.00159755	1.78635	1.4996	1.05941	1.4155	0.156921	0.764698	1.78635	1.47323	1.55126	0.949701	0.342264	0.416601	1.78635	1.21146	1.61572	0.749795	0.453378	0.527846	1.78635	-0.261778	1.44305	-0.181406	0.856049	0.998728	pdef	(1 of 100) 1.11.1.7 - Peroxidase / Lactoperoxidase
Vigun07g129100	25.8938	1.42015	0.374934	3.78772	0.000152036	0.00055757	25.8938	2.02934	0.363852	5.57738	2.44e-08	1.31e-07	25.8938	0.609194	0.314365	1.93786	0.0526407	0.441865	25.8938	0.146363	0.365936	0.399969	0.689179	0.76054	25.8938	-0.352352	0.376473	-0.93593	0.349309	0.429637	25.8938	-0.498715	0.354455	-1.40699	0.15943	0.332588	25.8938	1.91976	0.335007	5.73053	1e-08	3.96e-08	25.8938	1.91741	0.335861	5.70894	1.14e-08	3.87e-08	25.8938	-0.00235333	0.297193	-0.00791851	0.993682	0.999173	25.8938	-0.593962	0.390469	-1.52115	0.128222	0.174492	25.8938	-0.234157	0.386284	-0.606178	0.544397	0.616176	25.8938	0.359805	0.371312	0.96901	0.33254	0.998728	NA	NA
Vigun07g129200	0.840773	3.25973	1.9339	1.68557	0.0918783	0.158916	0.840773	2.45846	1.95705	1.25621	0.209041	0.29769	0.840773	-0.801271	1.72174	-0.465385	0.641656	NA	0.840773	0.76492	2.137	0.357941	0.720387	NA	0.840773	-0.685755	2.14609	-0.319537	0.749319	0.803265	0.840773	-1.45068	2.137	-0.678838	0.49724	NA	0.840773	2.81871	1.99727	1.41128	0.158161	0.224091	0.840773	3.62287	1.95581	1.85236	0.0639743	0.0961547	0.840773	0.804156	1.79132	0.448917	0.653492	NA	0.840773	-0.269521	2.14608	-0.125588	0.900058	0.921694	0.840773	-0.766991	2.14608	-0.357392	0.720798	0.774431	0.840773	-0.49747	2.14609	-0.231803	0.816691	0.998728	pdef	(1 of 100) 1.11.1.7 - Peroxidase / Lactoperoxidase
Vigun07g129300	754.59	-0.500679	0.15859	-3.15705	0.00159372	0.00466497	754.59	-0.821509	0.158832	-5.17219	2.31e-07	1.1e-06	754.59	-0.32083	0.159611	-2.01007	0.0444235	0.418081	754.59	-1.2971	0.158849	-8.16557	3.2e-16	3.02e-15	754.59	-1.82167	0.159924	-11.3908	4.64e-30	6.68e-29	754.59	-0.524576	0.161095	-3.25631	0.00112871	0.0112649	754.59	-0.75326	0.157893	-4.7707	1.84e-06	5.74e-06	754.59	-0.90339	0.158421	-5.70246	1.18e-08	4.02e-08	754.59	-0.15013	0.159609	-0.940609	0.346905	0.874788	754.59	-1.88071	0.157401	-11.9486	6.61e-33	8.18e-32	754.59	-1.9318	0.157918	-12.233	2.07e-34	2.68e-33	754.59	-0.0510877	0.159013	-0.321281	0.747998	0.998728	pdef	(1 of 1) PTHR10969//PTHR10969:SF25 - MICROTUBULE-ASSOCIATED PROTEINS 1A/1B LIGHT CHAIN 3-RELATED // AUTOPHAGY-RELATED PROTEIN 8I
Vigun07g129400	1108.05	-0.103156	0.102887	-1.00261	0.31605	0.435015	1108.05	-0.229365	0.102744	-2.2324	0.0255885	0.0489287	1108.05	-0.126209	0.102867	-1.22692	0.219853	0.667491	1108.05	0.499906	0.104555	4.78126	1.74e-06	6e-06	1108.05	0.51141	0.104387	4.89918	9.62e-07	2.73e-06	1108.05	0.0115042	0.101773	0.113039	0.91	0.954301	1108.05	0.360327	0.102762	3.50644	0.000454151	0.00105505	1108.05	0.373172	0.102919	3.62589	0.000287964	0.000623157	1108.05	0.0128448	0.102409	0.125426	0.900186	0.993748	1108.05	0.101068	0.101089	0.999788	0.317413	0.390188	1108.05	-0.00743103	0.1014	-0.0732844	0.94158	0.958085	1108.05	-0.108499	0.100028	-1.08469	0.278059	0.998728	pdef	(1 of 9) K00789 - S-adenosylmethionine synthetase (metK)
Vigun07g129500	1926.33	-0.347858	0.152737	-2.2775	0.0227563	0.048481	1926.33	-0.260443	0.15254	-1.70738	0.0877521	0.142705	1926.33	0.0874155	0.152749	0.572284	0.56713	0.876253	1926.33	-0.219046	0.153288	-1.42898	0.153009	0.219112	1926.33	0.214659	0.152956	1.4034	0.160496	0.217905	1926.33	0.433706	0.152608	2.84196	0.00448374	0.0293605	1926.33	-0.176366	0.152448	-1.15689	0.247316	0.330267	1926.33	-0.195582	0.152536	-1.2822	0.199772	0.265409	1926.33	-0.019216	0.152687	-0.125852	0.899849	0.993748	1926.33	-0.326482	0.152532	-2.14042	0.032321	0.0496327	1926.33	-0.414284	0.152695	-2.71314	0.00666482	0.0113905	1926.33	-0.0878021	0.152292	-0.57654	0.564251	0.998728	pdef	(1 of 1) PTHR31251//PTHR31251:SF8 - FAMILY NOT NAMED // SQUAMOSA PROMOTER-BINDING-LIKE PROTEIN 1-RELATED
Vigun07g129600	1227.26	2.81001	0.159106	17.6612	8.34e-70	1.2e-67	1227.26	3.15645	0.158807	19.876	6.56e-88	1.63e-85	1227.26	0.346441	0.152857	2.26643	0.0234248	0.346641	1227.26	1.44192	0.16051	8.98336	2.63e-19	3.3e-18	1227.26	1.64018	0.160179	10.2396	1.32e-24	1.34e-23	1227.26	0.198254	0.154539	1.28287	0.199538	0.383524	1227.26	3.06439	0.158549	19.3277	3.14e-83	4.73e-81	1227.26	3.58876	0.158349	22.6636	1.03e-113	3.18e-111	1227.26	0.524369	0.152683	3.43437	0.000593936	0.0527577	1227.26	2.14173	0.163177	13.1252	2.36e-39	4.05e-38	1227.26	2.1343	0.163385	13.063	5.36e-39	8.8e-38	1227.26	-0.00743272	0.153934	-0.048285	0.961489	0.998728	pdef	(1 of 4) K13436 - pto-interacting protein 1 (PTI1)
Vigun07g129700	17.9762	7.16687	1.15435	6.20857	5.35e-10	4.48e-09	17.9762	7.05253	1.15386	6.11211	9.83e-10	6.24e-09	17.9762	-0.114342	0.556734	-0.205381	0.837275	0.963335	17.9762	0.133379	1.53427	0.0869332	0.930725	0.952118	17.9762	1.75825	1.35347	1.29907	0.19392	0.257634	17.9762	1.62487	1.35347	1.20052	0.229936	0.419465	17.9762	6.7356	1.12872	5.96745	2.41e-09	1.01e-08	17.9762	7.5536	1.12692	6.70286	2.04e-11	8.73e-11	17.9762	0.818003	0.538158	1.52	0.12851	0.726953	17.9762	1.77952	1.31422	1.35405	0.175722	0.231281	17.9762	2.46599	1.27021	1.94141	0.0522089	0.0769469	17.9762	0.686478	0.993296	0.691111	0.489496	0.998728	pdef	(1 of 8) PTHR31707:SF3 - PECTINESTERASE/PECTINESTERASE INHIBITOR 13-RELATED
Vigun07g129800	2.72188	3.77335	1.41783	2.66135	0.00778282	0.0189702	2.72188	4.21227	1.39238	3.02524	0.00248436	0.006072	2.72188	0.438915	1.0484	0.418654	0.675469	0.916594	2.72188	4.31194	1.38	3.12459	0.00178053	0.00397629	2.72188	4.40791	1.37559	3.20437	0.00135359	0.00267893	2.72188	0.0959669	0.973038	0.0986261	0.921435	NA	2.72188	3.44595	1.44262	2.38868	0.0169091	0.0303644	2.72188	5.08492	1.37956	3.6859	0.0002279	0.000499326	2.72188	1.63897	1.06516	1.5387	0.123877	0.720883	2.72188	3.61079	1.38777	2.60187	0.00927166	0.0155414	2.72188	4.07839	1.38128	2.95261	0.00315098	0.00565553	2.72188	0.467603	0.99197	0.471389	0.637363	0.998728	pdef	(1 of 8) PTHR31707:SF3 - PECTINESTERASE/PECTINESTERASE INHIBITOR 13-RELATED
Vigun07g129900	2.79977	-1.70206	1.17084	-1.45371	0.146028	0.23368	2.79977	-1.17092	1.05014	-1.11501	0.264847	0.362302	2.79977	0.531143	1.25305	0.42388	0.671653	0.915652	2.79977	-1.07406	0.764761	-1.40444	0.160188	0.227759	2.79977	-1.20937	0.765854	-1.57912	0.114309	0.161088	2.79977	-0.135313	0.778143	-0.173892	0.861951	NA	2.79977	0.0605308	1.59569	0.0379338	0.96974	0.987059	2.79977	1.39002	1.53189	0.90739	0.3642	0.445004	2.79977	1.32949	1.5319	0.86787	0.385466	0.891248	2.79977	0.36667	1.35141	0.271323	0.786143	0.833496	2.79977	1.40387	1.28488	1.09261	0.274567	0.342391	2.79977	1.0372	1.05097	0.986903	0.32369	0.998728	pdef	(1 of 8) PTHR31707:SF3 - PECTINESTERASE/PECTINESTERASE INHIBITOR 13-RELATED
Vigun07g130000	605.89	-0.490094	0.414639	-1.18198	0.237215	0.346088	605.89	-0.89715	0.415346	-2.16001	0.030772	0.0575659	605.89	-0.407056	0.416603	-0.977083	0.328528	0.747882	605.89	-1.11091	0.407194	-2.72821	0.00636784	0.0128823	605.89	-0.931348	0.407118	-2.28766	0.0221573	0.0362156	605.89	0.179565	0.40724	0.440931	0.659263	0.799073	605.89	0.0238436	0.426345	0.0559256	0.955401	0.975743	605.89	-0.388666	0.430525	-0.902773	0.366647	0.447471	605.89	-0.412509	0.430923	-0.957269	0.338431	0.872069	605.89	1.33121	0.413173	3.22193	0.00127332	0.00242829	605.89	2.24376	0.412758	5.43601	5.45e-08	1.58e-07	605.89	0.912543	0.408268	2.23516	0.025407	0.730669	pdef	(1 of 2) PTHR24078//PTHR24078:SF255 - DNAJ HOMOLOG SUBFAMILY C MEMBER // DNAJ HOMOLOG DNJ-5
Vigun07g130100	63.4362	-0.103286	0.285462	-0.361821	0.717486	0.799415	63.4362	0.127402	0.278974	0.45668	0.647901	0.731745	63.4362	0.230688	0.280024	0.823816	0.410044	0.79697	63.4362	-1.63988	0.26624	-6.15943	7.3e-10	3.66e-09	63.4362	-2.09512	0.272285	-7.69456	1.42e-14	7.59e-14	63.4362	-0.455231	0.282992	-1.60864	0.107695	0.258039	63.4362	-0.580693	0.25271	-2.29787	0.0215694	0.0378673	63.4362	-0.527515	0.253018	-2.08489	0.0370794	0.0585077	63.4362	0.0531786	0.257587	0.206449	0.83644	0.983836	63.4362	-1.61866	0.280111	-5.77864	7.53e-09	2.35e-08	63.4362	-1.09831	0.275072	-3.99279	6.53e-05	0.000143887	63.4362	0.520355	0.284509	1.82896	0.0674061	0.924794	NA	NA
Vigun07g130200	22.5165	-0.577175	0.410328	-1.40662	0.159541	0.251304	22.5165	0.360979	0.381865	0.945305	0.344503	0.447729	22.5165	0.938154	0.398251	2.35568	0.0184886	0.322195	22.5165	-1.37338	0.420756	-3.26408	0.00109818	0.00254198	22.5165	-1.55093	0.424089	-3.65709	0.000255094	0.000556001	22.5165	-0.177548	0.447797	-0.396491	0.691743	0.821643	22.5165	0.0379151	0.361583	0.104859	0.916488	0.945956	22.5165	0.0633251	0.362402	0.174737	0.861286	0.895822	22.5165	0.02541	0.362972	0.0700055	0.944189	0.996833	22.5165	-1.911	0.387727	-4.92872	8.28e-07	2.18e-06	22.5165	-1.60126	0.385206	-4.15688	3.23e-05	7.32e-05	22.5165	0.309744	0.405378	0.764086	0.444816	0.998728	pdef	(1 of 12) PTHR24221:SF205 - ABC TRANSPORTER B FAMILY MEMBER 11-RELATED
Vigun07g130300	1068.62	1.06195	0.215611	4.92531	8.42e-07	4.65e-06	1068.62	1.12148	0.215118	5.2133	1.86e-07	8.9e-07	1068.62	0.0595241	0.211715	0.281152	0.778594	0.945435	1068.62	2.72943	0.212912	12.8195	1.27e-37	7.7e-36	1068.62	3.2323	0.212707	15.196	3.76e-52	2.13e-50	1068.62	0.502874	0.20715	2.42758	0.0151998	0.0668073	1068.62	0.761933	0.211652	3.59994	0.000318295	0.000755748	1068.62	0.848384	0.211691	4.00766	6.13e-05	0.00014345	1068.62	0.0864515	0.210436	0.410821	0.681204	0.959954	1068.62	3.32034	0.212627	15.6158	5.68e-55	2.14e-53	1068.62	3.12746	0.21273	14.7016	6.3e-49	1.67e-47	1068.62	-0.192876	0.206862	-0.932392	0.351134	0.998728	pdef	(1 of 12) PTHR24221//PTHR24221:SF205 - FAMILY NOT NAMED // ABC TRANSPORTER B FAMILY MEMBER 11-RELATED
Vigun07g130350	43.3162	0.421407	0.436756	0.964857	0.334617	0.455242	43.3162	1.01421	0.43175	2.34907	0.0188206	0.0373455	43.3162	0.592802	0.427275	1.3874	0.165319	0.612541	43.3162	-0.126771	0.439714	-0.288303	0.773115	0.8271	43.3162	-0.257524	0.439971	-0.58532	0.558333	0.636362	43.3162	-0.130753	0.434823	-0.300703	0.763641	0.868013	43.3162	-0.206596	0.439991	-0.469546	0.63868	0.71994	43.3162	-0.589953	0.446442	-1.32146	0.186349	0.24994	43.3162	-0.383357	0.449445	-0.852958	0.393683	0.894326	43.3162	-0.652267	0.446014	-1.46243	0.143622	0.193056	43.3162	-0.336163	0.445054	-0.755332	0.45005	0.524724	43.3162	0.316103	0.440614	0.717415	0.473118	0.998728	pdef	(1 of 2) PTHR24115:SF480 - ATP BINDING MICROTUBULE MOTOR FAMILY PROTEIN
Vigun07g130400	97.8621	-0.643635	0.183622	-3.50522	0.000456234	0.00150967	97.8621	-0.340267	0.176401	-1.92894	0.0537383	0.0936564	97.8621	0.303367	0.184798	1.64162	0.10067	0.528146	97.8621	0.424254	0.168712	2.51466	0.0119147	0.022818	97.8621	0.862723	0.165745	5.20513	1.94e-07	5.89e-07	97.8621	0.438468	0.155625	2.81746	0.00484044	0.0309046	97.8621	-0.5143	0.188644	-2.72629	0.00640499	0.0124374	97.8621	-0.5836	0.190185	-3.06859	0.00215072	0.00414813	97.8621	-0.0692996	0.198603	-0.348934	0.727138	0.96676	97.8621	1.07919	0.182075	5.92716	3.08e-09	9.9e-09	97.8621	0.914819	0.184411	4.96077	7.02e-07	1.86e-06	97.8621	-0.164368	0.158797	-1.03508	0.300631	0.998728	pdef	(1 of 4) 5.1.1.17 - Isopenicillin-N epimerase
Vigun07g130700	22.0471	-0.315683	0.316947	-0.996012	0.319244	0.438697	22.0471	-0.62171	0.321685	-1.93267	0.0532768	0.0929617	22.0471	-0.306027	0.33069	-0.92542	0.354748	0.764107	22.0471	0.721156	0.263782	2.73391	0.00625873	0.0126775	22.0471	0.337079	0.267714	1.2591	0.207993	0.273884	22.0471	-0.384077	0.240097	-1.59967	0.109672	0.260961	22.0471	0.434382	0.384183	1.13067	0.258196	0.342865	22.0471	0.571922	0.376969	1.51716	0.129226	0.18054	22.0471	0.13754	0.356832	0.385446	0.699907	0.961809	22.0471	1.76236	0.346752	5.08248	3.73e-07	1.02e-06	22.0471	1.6029	0.351517	4.55994	5.12e-06	1.25e-05	22.0471	-0.159461	0.248063	-0.642825	0.520338	0.998728	pdef	(1 of 11) 3.1.26.5 - Ribonuclease P
Vigun07g130750	5.23387	0.72983	0.638086	1.14378	0.252715	0.364052	5.23387	0.305373	0.647301	0.471764	0.637095	0.722962	5.23387	-0.424457	0.608604	-0.697426	0.485536	0.836001	5.23387	-0.992019	0.722679	-1.3727	0.169847	0.23963	5.23387	-0.433486	0.678024	-0.639338	0.522603	0.602524	5.23387	0.558533	0.708421	0.78842	0.430451	0.622123	5.23387	0.649188	0.669506	0.969652	0.33222	0.42422	5.23387	1.0247	0.655731	1.56268	0.118129	0.166826	5.23387	0.375508	0.620243	0.605421	0.544899	0.933541	5.23387	-1.70775	0.707468	-2.41389	0.0157833	0.0255186	5.23387	-0.881883	0.664344	-1.32745	0.18436	0.241034	5.23387	0.825866	0.7136	1.15732	0.24714	0.998728	NA	NA
Vigun07g130800	217.877	-0.42614	0.115593	-3.68656	0.000227304	0.000804233	217.877	-0.392458	0.113499	-3.45781	0.00054459	0.00152295	217.877	0.0336818	0.116827	0.288304	0.773114	0.944868	217.877	0.339432	0.111115	3.05478	0.00225227	0.00494747	217.877	0.521881	0.109773	4.7542	1.99e-06	5.48e-06	217.877	0.182449	0.102703	1.77648	0.075653	0.203632	217.877	0.245756	0.115284	2.13174	0.0330285	0.0556815	217.877	0.138429	0.11649	1.18834	0.234699	0.30508	217.877	-0.107327	0.114933	-0.933819	0.350397	0.876201	217.877	0.454683	0.113692	3.99926	6.35e-05	0.000140094	217.877	0.382329	0.115149	3.32028	0.00089926	0.00173762	217.877	-0.0723546	0.103705	-0.697696	0.485367	0.998728	pdef	(1 of 1) K01918 - pantoate--beta-alanine ligase (panC)
Vigun07g131000	69.8482	-0.924442	0.189659	-4.87424	1.09e-06	5.94e-06	69.8482	-1.14562	0.190415	-6.01645	1.78e-09	1.1e-08	69.8482	-0.221179	0.204738	-1.0803	0.280007	0.716602	69.8482	0.00807116	0.161407	0.0500049	0.960118	0.971254	69.8482	-0.012853	0.160793	-0.0799349	0.936289	0.956302	69.8482	-0.0209241	0.154728	-0.135232	0.892429	0.945058	69.8482	-1.06054	0.202071	-5.24836	1.53e-07	5.38e-07	69.8482	-1.09489	0.202287	-5.41258	6.21e-08	1.98e-07	69.8482	-0.0343516	0.223026	-0.154025	0.87759	0.990617	69.8482	1.24896	0.209786	5.95349	2.62e-09	8.48e-09	69.8482	1.09041	0.21323	5.11378	3.16e-07	8.61e-07	69.8482	-0.158545	0.166674	-0.951227	0.341489	0.998728	pdef	(1 of 4) 5.1.1.17 - Isopenicillin-N epimerase
Vigun07g131100	2525.05	-0.655061	0.212077	-3.08879	0.00200971	0.00574349	2525.05	-0.48301	0.211919	-2.27922	0.0226543	0.0440042	2525.05	0.172051	0.212158	0.810959	0.417389	0.801882	2525.05	-1.15031	0.213026	-5.39988	6.67e-08	2.69e-07	2525.05	-1.2363	0.213012	-5.80391	6.48e-09	2.25e-08	2525.05	-0.0859873	0.213384	-0.402971	0.68697	0.818467	2525.05	-0.736799	0.21163	-3.48155	0.000498527	0.00115127	2525.05	-0.898033	0.211723	-4.24155	2.22e-05	5.46e-05	2525.05	-0.161235	0.211914	-0.760852	0.446746	0.911181	2525.05	-2.16357	0.211949	-10.208	1.83e-24	1.48e-23	2525.05	-2.29974	0.212148	-10.8403	2.22e-27	2.02e-26	2525.05	-0.136171	0.212528	-0.640718	0.521706	0.998728	pdef	(1 of 1) PTHR30612//PTHR30612:SF4 - SECA INNER MEMBRANE COMPONENT OF SEC PROTEIN SECRETION SYSTEM // SUBFAMILY NOT NAMED
Vigun07g131200	34.0669	-0.102689	0.260077	-0.394841	0.692961	0.780552	34.0669	-0.454552	0.264659	-1.7175	0.0858881	0.140143	34.0669	-0.351863	0.266056	-1.32252	0.185996	0.634846	34.0669	0.773323	0.23744	3.25692	0.00112628	0.00260104	34.0669	0.461478	0.24007	1.92226	0.0545726	0.0827111	34.0669	-0.311845	0.212971	-1.46426	0.143123	0.310113	34.0669	0.833679	0.295174	2.82437	0.00473743	0.00939229	34.0669	1.05845	0.289938	3.6506	0.000261627	0.000568759	34.0669	0.22477	0.261895	0.858243	0.390759	0.893121	34.0669	1.05714	0.253978	4.16235	3.15e-05	7.17e-05	34.0669	0.950532	0.257558	3.69055	0.000223769	0.000464753	34.0669	-0.106612	0.210379	-0.506765	0.61232	0.998728	pdef	(1 of 11) 3.1.26.5 - Ribonuclease P
Vigun07g131300	89.5474	-0.613351	0.295305	-2.07701	0.037801	0.0750436	89.5474	-0.771822	0.294868	-2.61752	0.00885718	0.0191341	89.5474	-0.158471	0.2999	-0.528414	0.597212	0.889091	89.5474	-1.21852	0.291398	-4.18163	2.89e-05	8.49e-05	89.5474	-1.55653	0.293776	-5.29836	1.17e-07	3.63e-07	89.5474	-0.338012	0.298272	-1.13323	0.257116	0.450985	89.5474	-2.2669	0.290073	-7.81492	5.5e-15	3.68e-14	89.5474	-2.24366	0.290803	-7.7154	1.21e-14	6.49e-14	89.5474	0.0232348	0.304538	0.0762953	0.939184	0.996496	89.5474	-1.85282	0.292352	-6.33763	2.33e-10	8.13e-10	89.5474	-1.72926	0.293448	-5.89291	3.79e-09	1.2e-08	89.5474	0.123557	0.299955	0.411918	0.680399	0.998728	pdef	(1 of 33) PF00295 - Glycosyl hydrolases family 28 (Glyco_hydro_28)
Vigun07g131400	3.68487	-0.302312	0.695159	-0.434882	0.663648	0.757726	3.68487	0.0304959	0.663981	0.0459289	0.963367	0.97285	3.68487	0.332808	0.680755	0.48888	0.624926	0.89881	3.68487	-1.50634	0.928661	-1.62205	0.104792	0.157416	3.68487	-1.59552	0.927839	-1.71961	0.0855032	0.124126	3.68487	-0.0891841	1.02887	-0.0866816	0.930925	NA	3.68487	-0.146579	0.662915	-0.221113	0.825004	0.871061	3.68487	-0.664653	0.69822	-0.951925	0.341135	0.421099	3.68487	-0.518074	0.708996	-0.730715	0.464953	0.917464	3.68487	-1.20646	0.707262	-1.70581	0.088043	0.124219	3.68487	-1.37048	0.738462	-1.85586	0.0634738	0.0919865	3.68487	-0.164024	0.752198	-0.21806	0.827382	0.998728	pdef	(1 of 1) PTHR22883//PTHR22883:SF53 - ZINC FINGER DHHC DOMAIN CONTAINING PROTEIN // PROTEIN S-ACYLTRANSFERASE 18
Vigun07g131500	6.09409	2.78131	0.799864	3.47722	0.000506633	0.00166005	6.09409	2.53706	0.801167	3.16671	0.00154174	0.00394057	6.09409	-0.244241	0.534279	-0.457141	0.64757	0.907173	6.09409	-0.516955	0.723227	-0.714789	0.474739	0.566121	6.09409	-0.738686	0.734159	-1.00617	0.314335	0.392724	6.09409	-0.221731	0.729421	-0.303982	0.761142	0.866282	6.09409	0.62291	0.515434	1.20851	0.226849	0.30619	6.09409	0.307389	0.526476	0.583861	0.559314	0.637105	6.09409	-0.315521	0.508301	-0.620736	0.534773	0.932694	6.09409	-1.80612	0.661409	-2.73072	0.00631968	0.0108813	6.09409	-2.3423	0.746252	-3.13875	0.00169672	0.00315881	6.09409	-0.536176	0.79479	-0.674614	0.499921	0.998728	pdef	(1 of 94) PF03106 - WRKY DNA -binding domain (WRKY)
Vigun07g131600	65.574	3.01513	0.663627	4.54341	5.54e-06	2.69e-05	65.574	5.54454	0.643061	8.62211	6.57e-18	8.32e-17	65.574	2.52941	0.427437	5.91762	3.27e-09	3.53e-06	65.574	4.92043	0.613101	8.02548	1.01e-15	9.07e-15	65.574	5.02791	0.612542	8.20827	2.24e-16	1.36e-15	65.574	0.107485	0.394567	0.272411	0.785306	0.881001	65.574	4.1957	0.534388	7.85141	4.11e-15	2.78e-14	65.574	5.49839	0.53034	10.3677	3.48e-25	3.53e-24	65.574	1.30269	0.396644	3.28427	0.00102248	0.0767212	65.574	4.26197	0.546859	7.79354	6.52e-15	3.07e-14	65.574	4.58657	0.546626	8.39068	4.83e-17	2.55e-16	65.574	0.324593	0.39227	0.827473	0.407969	0.998728	pdef	(1 of 2) PTHR22595//PTHR22595:SF35 - CHITINASE-RELATED // SUBFAMILY NOT NAMED
Vigun07g131700	62.9643	0.822809	0.405831	2.02746	0.0426149	0.0832201	62.9643	1.47064	0.396726	3.70694	0.000209775	0.000634883	62.9643	0.647834	0.379404	1.7075	0.0877289	0.507127	62.9643	4.43943	0.488231	9.09288	9.65e-20	1.26e-18	62.9643	4.38548	0.488108	8.98465	2.6e-19	1.9e-18	62.9643	-0.053947	0.354251	-0.152285	0.878963	0.937751	62.9643	3.98141	0.463901	8.58246	9.29e-18	7.58e-17	62.9643	3.93787	0.464609	8.47567	2.34e-17	1.49e-16	62.9643	-0.0435364	0.36234	-0.120153	0.904362	0.994279	62.9643	2.72287	0.423549	6.42871	1.29e-10	4.56e-10	62.9643	3.17543	0.422811	7.5103	5.9e-14	2.6e-13	62.9643	0.452559	0.355507	1.27299	0.20302	0.998728	pdef	(1 of 2) PTHR31734//PTHR31734:SF15 - FAMILY NOT NAMED // AUXIN-RESPONSIVE PROTEIN IAA20-RELATED
Vigun07g131800	702.396	-0.506759	0.192586	-2.63135	0.00850469	0.0205051	702.396	-0.256271	0.191536	-1.33798	0.180904	0.263734	702.396	0.250489	0.192616	1.30046	0.193445	0.642551	702.396	-0.21991	0.190965	-1.15158	0.249495	0.332032	702.396	0.120966	0.190381	0.635386	0.525177	0.60477	702.396	0.340876	0.18967	1.79721	0.0723024	0.196856	702.396	-0.80903	0.188909	-4.28265	1.85e-05	5.14e-05	702.396	-0.744043	0.188977	-3.93722	8.24e-05	0.000189871	702.396	0.0649871	0.189906	0.342207	0.732195	0.967464	702.396	-0.708812	0.189124	-3.74786	0.000178348	0.000374846	702.396	-0.76324	0.189445	-4.02883	5.61e-05	0.000124302	702.396	-0.0544287	0.189103	-0.287826	0.77348	0.998728	pdef	(1 of 1) PTHR10742//PTHR10742:SF294 - AMINE OXIDASE // PROTOPORPHYRINOGEN OXIDASE 1, CHLOROPLASTIC
Vigun07g131900	1.6836	-0.777198	1.57659	-0.49296	0.622041	0.724312	1.6836	1.06253	1.36555	0.7781	0.43651	0.541303	1.6836	1.83973	1.38087	1.3323	0.182763	NA	1.6836	2.32891	1.11729	2.08442	0.0371216	0.0633043	1.6836	2.38605	1.11283	2.14413	0.0320229	0.0506829	1.6836	0.0571481	0.793171	0.0720501	0.942562	NA	1.6836	3.81456	1.30263	2.92835	0.00340767	0.00693256	1.6836	1.38989	1.5256	0.911047	0.362271	0.443034	1.6836	-2.42467	1.22337	-1.98195	0.0474846	0.532881	1.6836	2.52883	1.27936	1.97664	0.048082	0.0714774	1.6836	2.36543	1.29722	1.82346	0.0682342	0.0983016	1.6836	-0.163403	0.88984	-0.183632	0.854303	0.998728	pdef	(1 of 1) PTHR36027:SF1 - ASYNAPTIC 3
Vigun07g132000	1.0458	-2.74354	1.61142	-1.70256	0.0886512	0.154322	1.0458	-0.85625	1.40089	-0.611217	0.541056	0.640245	1.0458	1.88729	1.65472	1.14055	0.254058	NA	1.0458	3.4811	1.56028	2.23108	0.0256758	0.0454638	1.0458	0.568042	1.74669	0.32521	0.745022	0.800023	1.0458	-2.91306	1.45365	-2.00396	0.0450738	NA	1.0458	-2.83242	1.64721	-1.71952	0.085519	0.130599	1.0458	-1.29964	1.58066	-0.822215	0.410954	0.492859	1.0458	1.53278	1.77692	0.862602	0.388356	0.892248	1.0458	-1.08983	1.63947	-0.664744	0.506214	0.582427	1.0458	-2.11346	1.73379	-1.21898	0.22285	0.285454	1.0458	-1.02364	1.7476	-0.585737	0.558052	0.998728	pdef	(1 of 4) K12126 - phytochrome-interacting factor 3 (PIF3)
Vigun07g132100	2.36415	-0.340453	0.951831	-0.357682	0.720581	0.801833	2.36415	-0.424477	0.940407	-0.451375	0.651719	0.735066	2.36415	-0.0840232	0.970481	-0.0865789	0.931006	NA	2.36415	0.239568	1.21681	0.196882	0.84392	0.884635	2.36415	-1.14887	1.43478	-0.800733	0.423286	0.504789	2.36415	-1.38844	1.32519	-1.04773	0.294764	NA	2.36415	-1.96476	0.834737	-2.35374	0.0185855	0.0330794	2.36415	-1.85397	0.82051	-2.25954	0.0238501	0.0390306	2.36415	0.110785	0.944861	0.11725	0.906662	0.994691	2.36415	-0.469682	0.854779	-0.549478	0.582677	0.6559	2.36415	0.088624	0.834752	0.106168	0.915449	0.936462	2.36415	0.558306	0.791297	0.705559	0.480463	0.998728	pdef	(1 of 2) PTHR10641:SF465 - MYB TRANSCRIPTION FACTOR
Vigun07g132200	233.967	0.0609137	0.18756	0.324769	0.745356	0.821437	233.967	0.0791912	0.186296	0.425082	0.670777	0.751469	233.967	0.0182775	0.185644	0.0984545	0.921571	0.983185	233.967	-0.356374	0.182679	-1.95082	0.0510787	0.0838791	233.967	-0.951781	0.185285	-5.13686	2.79e-07	8.37e-07	233.967	-0.595407	0.184044	-3.23513	0.00121588	0.0118357	233.967	-0.384794	0.176386	-2.18154	0.0291435	0.04973	233.967	-0.524161	0.177243	-2.95729	0.00310353	0.00585509	233.967	-0.139367	0.178553	-0.780534	0.435077	0.907827	233.967	-0.422236	0.181127	-2.33116	0.019745	0.0314167	233.967	-0.53782	0.182484	-2.94721	0.00320651	0.00575149	233.967	-0.115584	0.179964	-0.642264	0.520701	0.998728	pdef	(1 of 5) PTHR21562//PTHR21562:SF5 - NOTUM-RELATED // PECTINACETYLESTERASE FAMILY PROTEIN
Vigun07g132300	434.923	-0.369961	0.113846	-3.24965	0.00115548	0.00348906	434.923	-0.116437	0.112071	-1.03895	0.298827	0.399224	434.923	0.253524	0.113419	2.23528	0.0253988	0.354366	434.923	0.373399	0.115407	3.23549	0.00121432	0.00278864	434.923	0.624808	0.114442	5.45958	4.77e-08	1.54e-07	434.923	0.251408	0.110045	2.2846	0.022336	0.0872137	434.923	0.235268	0.120496	1.9525	0.050879	0.0820719	434.923	0.421569	0.119889	3.51633	0.000437555	0.000926376	434.923	0.186301	0.118897	1.56691	0.117136	0.710337	434.923	-0.00102314	0.110474	-0.00926141	0.992611	0.99447	434.923	-0.062056	0.111111	-0.558504	0.576501	0.645967	434.923	-0.0610328	0.108195	-0.564102	0.572684	0.998728	pdef	(1 of 1) PTHR10566:SF65 - UBIQUINONE BIOSYNTHESIS PROTEIN COQ-8
Vigun07g132400	18.7506	-1.12489	0.470678	-2.38993	0.0168515	0.037394	18.7506	-1.38406	0.472326	-2.9303	0.00338636	0.00803968	18.7506	-0.259168	0.491742	-0.52704	0.598165	0.88947	18.7506	0.464167	0.503643	0.921619	0.356727	0.447967	18.7506	-0.283667	0.518785	-0.546791	0.584523	0.661146	18.7506	-0.747834	0.489489	-1.52778	0.126566	0.286299	18.7506	-0.615136	0.561688	-1.09515	0.273449	0.36002	18.7506	-0.861769	0.576537	-1.49473	0.134984	0.187656	18.7506	-0.246633	0.604834	-0.40777	0.683443	0.959954	18.7506	0.92867	0.452937	2.05033	0.0403322	0.0608205	18.7506	-0.197128	0.46555	-0.423431	0.671981	0.733574	18.7506	-1.1258	0.442501	-2.54417	0.0109537	0.507752	pdef	(1 of 1) PTHR12725//PTHR12725:SF73 - HALOACID DEHALOGENASE-LIKE HYDROLASE // SUBFAMILY NOT NAMED
Vigun07g132500	164.968	-0.88691	0.17016	-5.2122	1.87e-07	1.14e-06	164.968	-1.32641	0.172263	-7.69989	1.36e-14	1.35e-13	164.968	-0.439498	0.177285	-2.47905	0.0131734	0.287258	164.968	-0.738487	0.167889	-4.39865	1.09e-05	3.39e-05	164.968	-1.00631	0.168911	-5.95764	2.56e-09	9.18e-09	164.968	-0.267827	0.169609	-1.57909	0.114315	0.268296	164.968	-1.43679	0.177403	-8.09903	5.54e-16	4e-15	164.968	-1.57896	0.179906	-8.77659	1.69e-18	1.16e-17	164.968	-0.142174	0.191083	-0.744042	0.456851	0.91365	164.968	-0.869473	0.169565	-5.12768	2.93e-07	8.06e-07	164.968	-0.955948	0.17158	-5.57145	2.53e-08	7.5e-08	164.968	-0.0864747	0.170784	-0.506341	0.612617	0.998728	pdef	(1 of 5) PF03364 - Polyketide cyclase / dehydrase and lipid transport (Polyketide_cyc)
Vigun07g132600	48.1893	0.0974478	0.489809	0.198951	0.842301	0.893882	48.1893	0.254673	0.485408	0.524657	0.599822	0.69206	48.1893	0.157225	0.483411	0.325241	0.744999	0.938511	48.1893	0.0243302	0.476305	0.051081	0.959261	0.970752	48.1893	-0.637988	0.481712	-1.32442	0.185364	0.247313	48.1893	-0.662318	0.475354	-1.39332	0.163524	0.337424	48.1893	-0.206228	0.459751	-0.448565	0.653745	0.732683	48.1893	-0.799178	0.464332	-1.72114	0.0852262	0.124631	48.1893	-0.59295	0.465679	-1.2733	0.20291	0.804181	48.1893	-0.254011	0.468775	-0.541862	0.587914	0.660493	48.1893	-0.402214	0.47123	-0.853541	0.39336	0.468427	48.1893	-0.148202	0.465571	-0.318324	0.750239	0.998728	pdef	(1 of 4) PTHR31238//PTHR31238:SF39 - FAMILY NOT NAMED // GERMIN-LIKE PROTEIN SUBFAMILY 2 MEMBER 1-RELATED
Vigun07g132700	520.675	0.175331	0.376508	0.465676	0.641447	0.740154	520.675	0.633557	0.375699	1.68634	0.0917297	0.148203	520.675	0.458226	0.375351	1.22079	0.222164	0.669604	520.675	-0.0476537	0.376132	-0.126694	0.899183	0.928981	520.675	0.0169039	0.37594	0.0449644	0.964136	0.979173	520.675	0.0645576	0.375076	0.172119	0.863344	0.928974	520.675	-0.0219647	0.373598	-0.0587925	0.953117	0.973885	520.675	-0.254152	0.373861	-0.679804	0.496629	0.577799	520.675	-0.232187	0.373932	-0.620935	0.534643	0.932694	520.675	-0.866226	0.374086	-2.31558	0.0205812	0.0326687	520.675	-0.666521	0.374108	-1.78163	0.07481	0.106935	520.675	0.199705	0.373992	0.533981	0.593355	0.998728	pdef	(1 of 4) PTHR31238:SF39 - GERMIN-LIKE PROTEIN SUBFAMILY 2 MEMBER 1-RELATED
Vigun07g132750	39.8331	-0.750077	0.24672	-3.04019	0.00236425	0.00663082	39.8331	-0.754164	0.241542	-3.12229	0.00179447	0.00452897	39.8331	-0.00408747	0.25783	-0.0158534	0.987351	0.996441	39.8331	-0.842299	0.227348	-3.70488	0.000211489	0.000548614	39.8331	-0.823013	0.225006	-3.65773	0.00025446	0.000554762	39.8331	0.0192864	0.229789	0.0839306	0.933112	0.966704	39.8331	-0.955354	0.230018	-4.15339	3.28e-05	8.82e-05	39.8331	-1.01883	0.231693	-4.39734	1.1e-05	2.79e-05	39.8331	-0.0634805	0.24997	-0.253953	0.799532	0.977332	39.8331	-0.636808	0.222199	-2.86593	0.00415782	0.00735342	39.8331	-0.741655	0.227855	-3.25494	0.00113416	0.00216127	39.8331	-0.104847	0.221696	-0.472931	0.636263	0.998728	NA	NA
Vigun07g132800	476.002	0.351017	0.125754	2.79131	0.00524959	0.0134312	476.002	0.124759	0.125842	0.991396	0.321492	0.423717	476.002	-0.226258	0.124292	-1.82037	0.0687022	0.477221	476.002	0.431838	0.123882	3.48589	0.000490507	0.00120158	476.002	0.130995	0.124353	1.05341	0.292151	0.368765	476.002	-0.300843	0.120941	-2.48753	0.0128635	0.0597188	476.002	-0.048212	0.122764	-0.392722	0.694525	0.766762	476.002	-0.00839766	0.122943	-0.0683053	0.945543	0.963062	476.002	0.0398144	0.123331	0.322826	0.746827	0.968654	476.002	0.0153379	0.123014	0.124685	0.900773	0.922087	476.002	-0.0508802	0.12368	-0.411385	0.68079	0.741053	476.002	-0.0662181	0.120622	-0.548974	0.583024	0.998728	pdef	(1 of 1) KOG3345 - Uncharacterized conserved protein
Vigun07g133000	13.4299	0.557197	0.536768	1.03806	0.299243	0.416448	13.4299	0.778979	0.523673	1.48753	0.136875	0.208091	13.4299	0.221781	0.495526	0.447568	0.654465	0.909202	13.4299	-0.518409	0.488811	-1.06055	0.288894	0.37565	13.4299	-1.01603	0.502911	-2.0203	0.0433524	0.0669244	13.4299	-0.497621	0.500505	-0.994237	0.320107	0.517753	13.4299	-0.845423	0.447885	-1.88759	0.0590813	0.0937268	13.4299	-1.28122	0.462625	-2.76945	0.00561503	0.0101579	13.4299	-0.435797	0.479624	-0.908622	0.36355	0.883651	13.4299	-1.55148	0.473189	-3.27878	0.00104256	0.00200957	13.4299	-1.4305	0.47671	-3.00077	0.00269298	0.00488018	13.4299	0.120988	0.491468	0.246176	0.805546	0.998728	NA	NA
Vigun07g133100	1338.13	0.4554	0.125654	3.62425	0.000289805	0.00100196	1338.13	0.434513	0.125363	3.46604	0.000528187	0.00148153	1338.13	-0.0208872	0.124361	-0.167956	0.866618	0.970978	1338.13	1.6951	0.123971	13.6734	1.46e-42	1.26e-40	1338.13	1.72273	0.123909	13.9032	6.06e-44	2.04e-42	1338.13	0.0276319	0.121031	0.228304	0.81941	0.90221	1338.13	0.504004	0.12553	4.01502	5.94e-05	0.000155047	1338.13	0.642594	0.125477	5.12119	3.04e-07	9.08e-07	1338.13	0.13859	0.124642	1.1119	0.266181	0.836132	1338.13	1.78947	0.124696	14.3506	1.06e-46	2.64e-45	1338.13	1.65151	0.124877	13.2251	6.29e-40	1.08e-38	1338.13	-0.137961	0.121105	-1.13919	0.254625	0.998728	pdef	(1 of 2) K15030 - translation initiation factor 3 subunit M (EIF3M)
Vigun07g133200	99.364	-0.781801	0.203994	-3.83247	0.000126865	0.000473321	99.364	-0.632185	0.198871	-3.17886	0.00147853	0.00379213	99.364	0.149616	0.208444	0.717776	0.472895	0.831119	99.364	-0.139625	0.184044	-0.758651	0.448061	0.540227	99.364	-0.122154	0.183334	-0.666296	0.505222	0.585844	99.364	0.0174708	0.17987	0.0971304	0.922623	0.961707	99.364	-0.926614	0.207618	-4.46307	8.08e-06	2.35e-05	99.364	-0.877025	0.207274	-4.23123	2.32e-05	5.7e-05	99.364	0.0495882	0.22042	0.224971	0.822001	0.981007	99.364	0.0723806	0.187728	0.385562	0.699821	0.759959	99.364	0.032784	0.189328	0.17316	0.862526	0.893441	99.364	-0.0395966	0.18047	-0.219408	0.826332	0.998728	pdef	(1 of 2) PTHR24015//PTHR24015:SF562 - FAMILY NOT NAMED // PENTATRICOPEPTIDE REPEAT-CONTAINING PROTEIN
Vigun07g133300	658.852	0.458121	0.198018	2.31354	0.0206932	0.0446879	658.852	0.640661	0.196778	3.25575	0.00113092	0.00297123	658.852	0.18254	0.194589	0.938081	0.348203	0.760647	658.852	1.30097	0.190073	6.84458	7.67e-12	4.7e-11	658.852	1.44915	0.189901	7.63107	2.33e-14	1.22e-13	658.852	0.148181	0.186883	0.792907	0.427832	0.619732	658.852	-0.417897	0.188961	-2.21155	0.0269976	0.0464084	658.852	-0.27622	0.188912	-1.46216	0.143697	0.198299	658.852	0.141676	0.189612	0.74719	0.454949	0.912523	658.852	1.82515	0.192128	9.49965	2.11e-21	1.45e-20	658.852	1.5003	0.192538	7.79222	6.58e-15	3.06e-14	658.852	-0.324848	0.187103	-1.7362	0.0825282	0.960045	pdef	(1 of 3) K16911 - ATP-dependent RNA helicase DDX21 [EC:3.6.4.13] (DDX21)
Vigun07g133400	214.014	-0.0301312	0.113124	-0.266355	0.789966	0.854233	214.014	0.0483648	0.11071	0.436861	0.662212	0.743864	214.014	0.078496	0.11055	0.710049	0.477674	0.833322	214.014	0.252156	0.10847	2.32467	0.0200896	0.0364814	214.014	0.496454	0.10658	4.65804	3.19e-06	8.6e-06	214.014	0.244298	0.0992768	2.46078	0.0138637	0.0625968	214.014	0.241345	0.109141	2.21131	0.0270145	0.0464311	214.014	0.481968	0.107645	4.47738	7.56e-06	1.95e-05	214.014	0.240622	0.106072	2.26848	0.0232997	0.400958	214.014	0.145466	0.108405	1.34187	0.179638	0.235904	214.014	0.210493	0.109302	1.92578	0.0541313	0.0794877	214.014	0.0650271	0.0997776	0.65172	0.514582	0.998728	pdef	(1 of 2) PTHR23423//PTHR23423:SF35 - ORGANIC SOLUTE TRANSPORTER-RELATED // SUBFAMILY NOT NAMED
Vigun07g133500	11.1512	-0.0510079	0.506914	-0.100624	0.919849	0.953222	11.1512	-0.522639	0.524192	-0.997037	0.318747	0.420782	11.1512	-0.471631	0.52427	-0.899595	0.368336	0.771884	11.1512	-0.354833	0.47303	-0.750128	0.453178	0.54528	11.1512	-0.878279	0.494322	-1.77674	0.0756118	0.111024	11.1512	-0.523446	0.484025	-1.08144	0.2795	0.475459	11.1512	-0.750662	0.446434	-1.68146	0.092673	0.140296	11.1512	-0.586099	0.438545	-1.33646	0.181398	0.244134	11.1512	0.164564	0.470108	0.350055	0.726297	0.966733	11.1512	-1.47267	0.376747	-3.90892	9.27e-05	0.000200816	11.1512	-1.58875	0.386545	-4.11013	3.95e-05	8.89e-05	11.1512	-0.116077	0.396606	-0.292676	0.76977	0.998728	NA	NA
Vigun07g133600	0.938868	2.80132	1.98565	1.41078	0.158309	0.249739	0.938868	0.483735	2.14198	0.225835	0.821329	0.874899	0.938868	-2.31759	1.98566	-1.16716	0.243145	NA	0.938868	-0.58797	2.142	-0.274496	0.783703	0.835948	0.938868	-0.685757	2.142	-0.320148	0.748856	0.80287	0.938868	-0.097787	2.142	-0.0456523	0.963587	NA	0.938868	0.985234	1.7281	0.570126	0.568592	0.657261	0.938868	-0.0134106	1.78081	-0.00753061	0.993992	0.995536	0.938868	-0.998645	1.73963	-0.574056	0.56593	0.940568	0.938868	-1.84023	1.89255	-0.972355	0.330874	0.404643	0.938868	-2.93331	1.98319	-1.47909	0.139116	0.18747	0.938868	-1.09309	2.05836	-0.531048	0.595386	0.998728	NA	NA
Vigun07g133700	864.726	-0.874555	0.126113	-6.9347	4.07e-12	4.21e-11	864.726	-0.914022	0.125781	-7.26674	3.68e-13	3.23e-12	864.726	-0.0394664	0.127139	-0.31042	0.756242	0.941621	864.726	-0.55036	0.12821	-4.29263	1.77e-05	5.35e-05	864.726	-0.462681	0.127799	-3.62037	0.000294179	0.000635403	864.726	0.087679	0.127638	0.686937	0.492123	0.673958	864.726	-1.55249	0.128062	-12.123	7.98e-34	1.67e-32	864.726	-1.80505	0.129401	-13.9493	3.18e-44	7.71e-43	864.726	-0.252558	0.132744	-1.90259	0.0570945	0.570036	864.726	-0.823143	0.124554	-6.60872	3.88e-11	1.43e-10	864.726	-0.943557	0.124977	-7.54983	4.36e-14	1.94e-13	864.726	-0.120414	0.124766	-0.965118	0.334486	0.998728	pdef	(1 of 2) K12120 - phytochrome A (PHYA)
Vigun07g133800	712.02	0.336542	0.103033	3.26636	0.00108941	0.00331145	712.02	0.562227	0.101454	5.54172	3e-08	1.59e-07	712.02	0.225685	0.0995717	2.26656	0.0234174	0.346641	712.02	1.52706	0.0991163	15.4067	1.47e-53	2.87e-51	712.02	1.77074	0.0986896	17.9425	5.5e-72	9.66e-70	712.02	0.243678	0.0917015	2.65729	0.00787706	0.0429858	712.02	1.07179	0.100989	10.6129	2.6e-26	3.61e-25	712.02	1.23264	0.1008	12.2287	2.19e-34	3.42e-33	712.02	0.160851	0.0966236	1.66472	0.0959688	0.671698	712.02	2.23058	0.103695	21.5109	1.23e-102	4.24e-100	712.02	2.08719	0.104112	20.0476	2.12e-89	4.67e-87	712.02	-0.14339	0.0915368	-1.56647	0.117238	0.998728	pdef	(1 of 2) 6.1.1.17 - Glutamate--tRNA ligase / Glutamyl-tRNA synthetase
Vigun07g133900	143.284	-0.0638815	0.447765	-0.142668	0.886553	0.92817	143.284	0.311896	0.445503	0.700099	0.483866	0.587081	143.284	0.375777	0.445629	0.843252	0.399088	0.790306	143.284	-0.831341	0.444831	-1.86889	0.061638	0.0989046	143.284	-1.07154	0.445403	-2.40577	0.0161383	0.0270587	143.284	-0.240197	0.446165	-0.538358	0.59033	0.75024	143.284	-0.219197	0.439379	-0.498878	0.617865	0.701891	143.284	-0.548918	0.440432	-1.24632	0.212649	0.280007	143.284	-0.329721	0.440993	-0.747679	0.454654	0.912272	143.284	-0.942398	0.441834	-2.13292	0.032931	0.0505139	143.284	-1.06709	0.442878	-2.40943	0.0159772	0.0257428	143.284	-0.124688	0.442701	-0.281652	0.778211	0.998728	pdef	(1 of 4) PTHR31238//PTHR31238:SF39 - FAMILY NOT NAMED // GERMIN-LIKE PROTEIN SUBFAMILY 2 MEMBER 1-RELATED
Vigun07g134200	226.824	-0.377258	0.16551	-2.27937	0.0226453	0.0482731	226.824	-0.431425	0.164336	-2.62526	0.00865835	0.01874	226.824	-0.0541674	0.1669	-0.324549	0.745522	0.938755	226.824	0.905318	0.154144	5.87319	4.27e-09	1.95e-08	226.824	0.848076	0.154048	5.50526	3.69e-08	1.2e-07	226.824	-0.0572428	0.148143	-0.386403	0.699198	0.826342	226.824	0.069999	0.174744	0.40058	0.688729	0.762004	226.824	0.123574	0.174802	0.706938	0.479605	0.561031	226.824	0.0535753	0.174796	0.306502	0.759222	0.971382	226.824	2.24411	0.173556	12.9302	3.04e-38	4.99e-37	226.824	2.10617	0.174358	12.0796	1.35e-33	1.68e-32	226.824	-0.137943	0.149217	-0.924446	0.355254	0.998728	pdef	(1 of 1) K04799 - flap endonuclease-1 (FEN1, RAD2)
Vigun07g134300	22.3565	-0.0728357	0.467453	-0.155814	0.87618	0.919916	22.3565	-0.102056	0.462245	-0.220783	0.825261	0.878157	22.3565	-0.0292201	0.463198	-0.0630835	0.9497	0.987743	22.3565	-0.188824	0.40741	-0.463474	0.643025	0.720532	22.3565	-0.880548	0.416947	-2.11189	0.0346956	0.0545899	22.3565	-0.691724	0.410636	-1.68452	0.0920818	0.231826	22.3565	0.0136245	0.402141	0.03388	0.972973	0.988166	22.3565	-0.338868	0.409086	-0.828354	0.40747	0.489123	22.3565	-0.352493	0.409951	-0.859841	0.389877	0.892946	22.3565	-0.0658565	0.425998	-0.154594	0.877142	0.905866	22.3565	-0.557652	0.439266	-1.26951	0.20426	0.264384	22.3565	-0.491796	0.420478	-1.16961	0.242158	0.998728	pdef	(1 of 2) PTHR11654//PTHR11654:SF110 - OLIGOPEPTIDE TRANSPORTER-RELATED // SUBFAMILY NOT NAMED
Vigun07g134400	66.9893	-1.36023	0.57861	-2.35086	0.0187303	0.0409379	66.9893	-0.831206	0.575703	-1.44381	0.148792	0.223691	66.9893	0.529024	0.58008	0.911985	0.361777	0.768832	66.9893	-1.52822	0.590733	-2.58699	0.00968175	0.0189073	66.9893	-2.20921	0.597755	-3.69585	0.000219154	0.000480835	66.9893	-0.680988	0.60431	-1.12688	0.259791	0.454102	66.9893	-0.659299	0.582649	-1.13155	0.257822	0.342465	66.9893	-0.962626	0.585549	-1.64397	0.100182	0.144071	66.9893	-0.303327	0.589091	-0.514907	0.606618	0.948432	66.9893	-1.22075	0.586324	-2.08205	0.0373381	0.0566826	66.9893	-1.77398	0.593108	-2.99098	0.00278081	0.00502774	66.9893	-0.553221	0.594397	-0.930727	0.351995	0.998728	pdef	(1 of 5) PTHR21562//PTHR21562:SF5 - NOTUM-RELATED // PECTINACETYLESTERASE FAMILY PROTEIN
Vigun07g134500	41.3464	-1.9561	0.300908	-6.50066	8e-11	7.29e-10	41.3464	-2.30994	0.305765	-7.55464	4.2e-14	3.98e-13	41.3464	-0.353839	0.334331	-1.05835	0.289895	0.723053	41.3464	-2.44004	0.277114	-8.80516	1.31e-18	1.53e-17	41.3464	-4.09269	0.321782	-12.7188	4.65e-37	1.03e-35	41.3464	-1.65266	0.336881	-4.90577	9.31e-07	4.86e-05	41.3464	-1.88566	0.304961	-6.18328	6.28e-10	2.8e-09	41.3464	-1.84507	0.30458	-6.05774	1.38e-09	5.1e-09	41.3464	0.0405931	0.335744	0.120905	0.903766	0.994077	41.3464	-1.69096	0.393034	-4.30234	1.69e-05	3.95e-05	41.3464	-1.86209	0.415887	-4.47739	7.56e-06	1.82e-05	41.3464	-0.171124	0.442402	-0.386806	0.6989	0.998728	pdef	(1 of 2) PTHR10641:SF618 - MYB DOMAIN PROTEIN 55
Vigun07g134600	1211.42	-1.04505	0.189812	-5.5057	3.68e-08	2.48e-07	1211.42	-1.0659	0.189675	-5.61964	1.91e-08	1.04e-07	1211.42	-0.0208565	0.19025	-0.109627	0.912705	0.980551	1211.42	-2.12147	0.191601	-11.0724	1.71e-28	4.93e-27	1211.42	-2.98934	0.193388	-15.4577	6.69e-54	4.22e-52	1211.42	-0.867873	0.195023	-4.45011	8.58e-06	0.000287331	1211.42	-1.41915	0.190663	-7.44326	9.82e-14	5.99e-13	1211.42	-1.55974	0.191024	-8.16514	3.21e-16	1.91e-15	1211.42	-0.140584	0.192242	-0.731286	0.464605	0.917464	1211.42	-2.06674	0.191633	-10.7849	4.06e-27	3.77e-26	1211.42	-1.9266	0.191782	-10.0458	9.59e-24	7.33e-23	1211.42	0.140144	0.193009	0.726098	0.467779	0.998728	NA	NA
Vigun07g134700	193.422	-1.18361	0.237536	-4.98286	6.27e-07	3.54e-06	193.422	-1.27669	0.236658	-5.39465	6.87e-08	3.48e-07	193.422	-0.0930779	0.243302	-0.382561	0.702045	0.925314	193.422	-0.20287	0.228254	-0.888788	0.374117	0.465858	193.422	-0.193077	0.227963	-0.846965	0.397015	0.478355	193.422	0.00979285	0.226655	0.0432059	0.965537	0.981943	193.422	-1.60176	0.238835	-6.70655	1.99e-11	1.01e-10	193.422	-2.02738	0.244637	-8.28728	1.16e-16	7.09e-16	193.422	-0.425618	0.254161	-1.6746	0.0940132	0.66718	193.422	0.997056	0.23347	4.27059	1.95e-05	4.53e-05	193.422	1.12471	0.233672	4.8132	1.49e-06	3.82e-06	193.422	0.127652	0.225106	0.567077	0.570662	0.998728	pdef	(1 of 1) KOG3898 - Transcription factor NeuroD and related HTH proteins
Vigun07g134800	2949.4	5.92762	0.263952	22.4572	1.09e-111	1.14e-108	2949.4	5.68385	0.263956	21.5333	7.59e-103	3.74e-100	2949.4	-0.243767	0.254316	-0.958521	0.3378	0.753785	2949.4	3.61242	0.263082	13.7312	6.61e-43	5.83e-41	2949.4	2.97652	0.263284	11.3053	1.23e-29	1.73e-28	2949.4	-0.635905	0.255136	-2.49242	0.0126877	0.05926	2949.4	4.9718	0.259893	19.1301	1.42e-81	2e-79	2949.4	5.48257	0.259848	21.0992	8.1e-99	1.44e-96	2949.4	0.510772	0.254336	2.00825	0.0446163	0.520007	2949.4	3.73978	0.262564	14.2433	4.94e-46	1.18e-44	2949.4	3.0705	0.262826	11.6826	1.56e-31	1.76e-30	2949.4	-0.669281	0.254887	-2.62579	0.00864477	0.463085	pdef	(1 of 1) PTHR21659:SF19 - HYDROPHOBIC PROTEIN RCI2B
Vigun07g134900	43.5803	0.0670878	0.343305	0.195417	0.845066	0.895742	43.5803	-0.25244	0.345566	-0.730512	0.465077	0.569001	43.5803	-0.319528	0.343567	-0.93003	0.352355	0.762929	43.5803	-0.781441	0.315655	-2.47562	0.0133006	0.0252203	43.5803	-1.35381	0.32153	-4.21053	2.55e-05	6.24e-05	43.5803	-0.572371	0.323189	-1.77101	0.0765585	0.205131	43.5803	-0.710263	0.31764	-2.23606	0.0253479	0.0438426	43.5803	-0.861587	0.320917	-2.68477	0.00725802	0.0129035	43.5803	-0.151324	0.328917	-0.460068	0.645467	0.955155	43.5803	-0.802696	0.326178	-2.46091	0.0138585	0.0225955	43.5803	-0.821832	0.329477	-2.49435	0.0126186	0.0206558	43.5803	-0.0191365	0.326864	-0.0585458	0.953314	0.998728	pdef	(1 of 2) PTHR11945//PTHR11945:SF153 - MADS BOX PROTEIN // AGAMOUS-LIKE MADS-BOX PROTEIN AGL36-RELATED
Vigun07g135000	7.78826	1.07872	0.882311	1.22261	0.221476	0.32827	7.78826	1.02652	0.878756	1.16815	0.242744	0.33713	7.78826	-0.0522012	0.835029	-0.0625142	0.950153	0.987884	7.78826	-6.2284	1.28501	-4.84696	1.25e-06	4.39e-06	7.78826	-5.61222	1.27165	-4.41333	1.02e-05	2.6e-05	7.78826	0.616186	1.61939	0.380505	0.703571	0.829255	7.78826	1.27034	0.828782	1.53278	0.12533	0.182852	7.78826	1.36265	0.828939	1.64385	0.100207	0.144099	7.78826	0.0923112	0.802322	0.115055	0.908401	0.994691	7.78826	-3.50878	1.09326	-3.20945	0.00132988	0.00252906	7.78826	-2.95454	1.04271	-2.83351	0.00460402	0.00807156	7.78826	0.554242	1.23347	0.449335	0.65319	0.998728	NA	NA
Vigun07g135200	3.42542	0.783701	1.15699	0.67736	0.498178	0.615629	3.42542	0.772753	1.15117	0.671275	0.502046	0.603603	3.42542	-0.0109485	1.1142	-0.0098263	0.99216	0.997961	3.42542	-4.80296	1.4399	-3.33561	0.00085112	0.00200467	3.42542	-6.36947	1.4608	-4.36026	1.3e-05	3.29e-05	3.42542	-1.56651	1.74854	-0.895897	0.370308	NA	3.42542	4.66116	1.46614	3.17921	0.00147677	0.0031796	3.42542	3.49949	1.49896	2.33462	0.0195633	0.0324785	3.42542	-1.16167	1.13073	-1.02737	0.304248	0.853908	3.42542	-3.6351	1.53399	-2.3697	0.0178025	0.0285283	3.42542	-4.13258	1.53399	-2.694	0.00705994	0.0120127	3.42542	-0.497479	1.76579	-0.281733	0.778149	0.998728	NA	NA
Vigun07g135300	18.0701	0.834487	0.758553	1.1001	0.271287	0.385569	18.0701	1.354	0.747385	1.81165	0.0700403	0.117576	18.0701	0.519513	0.72322	0.718333	0.472552	0.831119	18.0701	-4.10289	0.73987	-5.54542	2.93e-08	1.23e-07	18.0701	-3.87824	0.728145	-5.3262	1e-07	3.13e-07	18.0701	0.224648	0.779696	0.288123	0.773253	0.87325	18.0701	2.58539	0.779372	3.31727	0.000909001	0.00201978	18.0701	2.84623	0.777878	3.65896	0.000253239	0.000551861	18.0701	0.260834	0.705782	0.369567	0.711705	0.963441	18.0701	-1.84798	0.785575	-2.35239	0.0186531	0.0298115	18.0701	-2.34692	0.827697	-2.83548	0.00457565	0.00802407	18.0701	-0.49894	0.855246	-0.583388	0.559632	0.998728	NA	NA
Vigun07g135400	11.4141	2.27774	0.698159	3.26249	0.00110439	0.00334929	11.4141	2.02544	0.698938	2.89788	0.00375693	0.00884264	11.4141	-0.252297	0.607721	-0.415152	0.678031	0.917649	11.4141	-4.13401	0.774638	-5.3367	9.47e-08	3.76e-07	11.4141	-4.60274	0.823938	-5.58626	2.32e-08	7.68e-08	11.4141	-0.468727	0.961008	-0.487745	0.62573	0.77613	11.4141	2.16129	0.668127	3.23485	0.00121705	0.00265681	11.4141	2.5338	0.664726	3.8118	0.000137956	0.000309269	11.4141	0.37251	0.597262	0.623697	0.532827	0.932655	11.4141	-1.55925	0.768837	-2.02806	0.0425543	0.0639026	11.4141	-1.4761	0.779945	-1.89257	0.0584145	0.0852443	11.4141	0.0831433	0.814244	0.102111	0.918669	0.998728	NA	NA
Vigun07g135500	3478.33	-0.188472	0.0985759	-1.91195	0.0558823	0.104595	3478.33	-0.413752	0.0985897	-4.19671	2.71e-05	9.53e-05	3478.33	-0.22528	0.0986837	-2.28285	0.0224393	0.341882	3478.33	-1.24094	0.0989744	-12.538	4.63e-36	2.49e-34	3478.33	-1.60831	0.0992398	-16.2063	4.55e-59	3.84e-57	3478.33	-0.36737	0.0996959	-3.6849	0.00022879	0.00360473	3478.33	-0.579386	0.0978655	-5.92023	3.21e-09	1.33e-08	3478.33	-0.651648	0.0979577	-6.65234	2.88e-11	1.22e-10	3478.33	-0.0722621	0.0982047	-0.735831	0.461833	0.91626	3478.33	-2.0432	0.098486	-20.7461	1.33e-95	3.52e-93	3478.33	-2.06116	0.0986981	-20.8835	7.57e-97	2.21e-94	3478.33	-0.0179547	0.0992802	-0.180848	0.856487	0.998728	pdef	(1 of 2) PTHR13683//PTHR13683:SF312 - ASPARTYL PROTEASES // SUBFAMILY NOT NAMED
Vigun07g135600	94.5969	-0.440533	0.252691	-1.74337	0.0812692	0.143599	94.5969	-0.746565	0.254679	-2.9314	0.00337438	0.00801352	94.5969	-0.306032	0.260559	-1.17452	0.240186	0.685179	94.5969	0.908115	0.224873	4.03835	5.38e-05	0.000151898	94.5969	0.656188	0.225434	2.91077	0.00360534	0.00670483	94.5969	-0.251927	0.215724	-1.16782	0.242879	0.434307	94.5969	-0.534454	0.256589	-2.08292	0.0372586	0.0620441	94.5969	-0.403992	0.255014	-1.5842	0.113149	0.160506	94.5969	0.130461	0.264513	0.493213	0.621862	0.952686	94.5969	1.67661	0.238334	7.03471	2e-12	8.06e-12	94.5969	1.61092	0.239304	6.73168	1.68e-11	6.25e-11	94.5969	-0.0656967	0.215032	-0.30552	0.75997	0.998728	NA	NA
Vigun07g135700	180.126	-0.816876	0.205672	-3.97173	7.14e-05	0.0002811	180.126	-0.646933	0.203367	-3.1811	0.00146714	0.003766	180.126	0.169943	0.207589	0.818652	0.412985	0.798946	180.126	-1.04237	0.201675	-5.16859	2.36e-07	8.99e-07	180.126	-1.01934	0.201089	-5.0691	4e-07	1.18e-06	180.126	0.0230323	0.202881	0.113526	0.909614	0.954143	180.126	-0.622719	0.202635	-3.07311	0.0021184	0.00445052	180.126	-0.791234	0.204228	-3.87428	0.000106942	0.000242642	180.126	-0.168515	0.207332	-0.812778	0.416346	0.901858	180.126	-0.999197	0.208634	-4.78924	1.67e-06	4.3e-06	180.126	-0.808027	0.208866	-3.86863	0.000109448	0.000235127	180.126	0.191171	0.208842	0.915385	0.35999	0.998728	pdef	(1 of 4) 5.1.1.17 - Isopenicillin-N epimerase
Vigun07g135800	48.2102	0.590833	0.293038	2.01623	0.043776	0.085104	48.2102	0.970063	0.283255	3.4247	0.000615487	0.00170434	48.2102	0.37923	0.265911	1.42615	0.153824	0.598751	48.2102	1.32721	0.254719	5.21047	1.88e-07	7.26e-07	48.2102	1.69215	0.252087	6.71255	1.91e-11	8.12e-11	48.2102	0.364943	0.224076	1.62866	0.103385	0.251396	48.2102	1.95147	0.379037	5.14849	2.63e-07	8.97e-07	48.2102	2.59088	0.369354	7.01463	2.31e-12	1.05e-11	48.2102	0.639414	0.279336	2.28905	0.0220764	0.394456	48.2102	3.71467	0.402927	9.2192	2.99e-20	1.93e-19	48.2102	3.67108	0.404075	9.08516	1.04e-19	6.36e-19	48.2102	-0.0435824	0.227622	-0.191468	0.848159	0.998728	pdef	(1 of 1) PTHR34451//PTHR34451:SF2 - FAMILY NOT NAMED // GENOMIC DNA, CHROMOSOME 3, P1 CLONE:MTO12
Vigun07g135900	184.264	-0.677364	0.252914	-2.67824	0.00740104	0.0181541	184.264	-0.404989	0.250882	-1.61426	0.106471	0.16812	184.264	0.272374	0.253473	1.07457	0.282567	0.718883	184.264	-0.411542	0.253491	-1.6235	0.104483	0.157001	184.264	0.298897	0.251	1.19083	0.233722	0.303487	184.264	0.710439	0.250101	2.84061	0.00450272	0.0294167	184.264	-0.972112	0.256361	-3.79197	0.000149456	0.000370144	184.264	-1.04822	0.257617	-4.06893	4.72e-05	0.000111846	184.264	-0.0761118	0.262812	-0.289605	0.772118	0.972929	184.264	-0.418875	0.251793	-1.66357	0.0961992	0.134631	184.264	-0.453615	0.252651	-1.79542	0.0725862	0.104064	184.264	-0.0347405	0.250485	-0.138693	0.889693	0.998728	pdef	(1 of 211) PF01535//PF13041 - PPR repeat (PPR) // PPR repeat family (PPR_2)
Vigun07g136000	545.318	1.61174	0.122279	13.1808	1.13e-39	4.88e-38	545.318	1.81871	0.121521	14.9662	1.22e-50	6.51e-49	545.318	0.206967	0.114755	1.80355	0.0713018	0.482197	545.318	-0.0546748	0.124309	-0.439832	0.660059	0.735586	545.318	0.222101	0.122949	1.80646	0.0708471	0.104694	545.318	0.276776	0.120166	2.30328	0.0212632	0.0843586	545.318	1.37411	0.117835	11.6613	2.01e-31	3.69e-30	545.318	1.68675	0.117504	14.3547	9.95e-47	2.69e-45	545.318	0.312638	0.11383	2.74653	0.00602289	0.215991	545.318	-0.189512	0.122682	-1.54474	0.12241	0.167498	545.318	-0.116946	0.123214	-0.949135	0.342552	0.416045	545.318	0.0725652	0.119615	0.606656	0.544079	0.998728	pdef	(1 of 3) PTHR14379//PTHR14379:SF7 - LIMKAIN B LKAP // EMB|CAB71865.1-RELATED
Vigun07g136100	682.117	0.717666	0.163408	4.39187	1.12e-05	5.15e-05	682.117	0.735011	0.163148	4.50517	6.63e-06	2.56e-05	682.117	0.0173456	0.161891	0.107144	0.914675	0.980551	682.117	-0.917104	0.171215	-5.35645	8.49e-08	3.39e-07	682.117	-0.767277	0.170127	-4.51003	6.48e-06	1.69e-05	682.117	0.149827	0.171404	0.874112	0.382057	0.577731	682.117	-0.505097	0.162197	-3.11409	0.00184512	0.00391402	682.117	-0.471765	0.16232	-2.90639	0.00365628	0.00682261	682.117	0.0333325	0.163068	0.204409	0.838034	0.984285	682.117	-2.12589	0.163716	-12.9852	1.48e-38	2.47e-37	682.117	-2.12523	0.16432	-12.9335	2.91e-38	4.59e-37	682.117	0.000663542	0.166218	0.003992	0.996815	0.999798	pdef	(1 of 3) PTHR14379//PTHR14379:SF7 - LIMKAIN B LKAP // EMB|CAB71865.1-RELATED
Vigun07g136200	1597.94	1.37366	0.126124	10.8913	1.27e-27	3.33e-26	1597.94	1.25237	0.126076	9.93348	2.98e-23	5.14e-22	1597.94	-0.121286	0.12464	-0.973089	0.330509	0.749034	1597.94	0.544699	0.128876	4.22654	2.37e-05	7.06e-05	1597.94	0.43333	0.128887	3.3621	0.000773532	0.00158097	1597.94	-0.111369	0.126651	-0.879337	0.379218	0.575489	1597.94	0.270545	0.125351	2.1583	0.0309047	0.0524326	1597.94	0.433428	0.125314	3.45874	0.000542702	0.00113588	1597.94	0.162883	0.125162	1.30138	0.193127	0.796515	1597.94	-0.737424	0.125915	-5.85653	4.73e-09	1.5e-08	1597.94	-0.538996	0.125942	-4.27971	1.87e-05	4.34e-05	1597.94	0.198428	0.125667	1.579	0.114336	0.998728	NA	NA
Vigun07g136300	40.6893	2.12649	0.439743	4.83576	1.33e-06	7.1e-06	40.6893	2.01	0.439148	4.57703	4.72e-06	1.86e-05	40.6893	-0.116496	0.401751	-0.28997	0.771839	0.944534	40.6893	-0.574266	0.422256	-1.36	0.173831	0.244552	40.6893	-1.15413	0.430096	-2.68343	0.0072872	0.0129244	40.6893	-0.579865	0.429586	-1.34982	0.177072	0.355404	40.6893	-1.66409	0.40591	-4.09964	4.14e-05	0.000110213	40.6893	-1.69528	0.407608	-4.15909	3.2e-05	7.72e-05	40.6893	-0.0311921	0.421227	-0.0740505	0.94097	0.996497	40.6893	-0.263363	0.429275	-0.613507	0.539541	0.614972	40.6893	-0.0414619	0.429334	-0.0965727	0.923066	0.942631	40.6893	0.221901	0.41741	0.531615	0.594993	0.998728	pdef	(1 of 1) PTHR32227:SF118 - CARBOHYDRATE-BINDING X8 DOMAIN-CONTAINING PROTEIN
Vigun07g136400	241.021	-0.278013	0.305479	-0.910089	0.362775	0.484144	241.021	-0.882665	0.310841	-2.8396	0.00451696	0.0104293	241.021	-0.604652	0.313323	-1.9298	0.0536311	0.444502	241.021	0.252687	0.282101	0.895731	0.370397	0.462106	241.021	0.323538	0.281739	1.14836	0.25082	0.322757	241.021	0.0708507	0.279061	0.25389	0.799581	0.889734	241.021	-2.95249	0.280473	-10.5268	6.5e-26	8.83e-25	241.021	-3.16398	0.282082	-11.2165	3.38e-29	4.18e-28	241.021	-0.211488	0.287847	-0.734724	0.462508	0.91688	241.021	0.900797	0.286785	3.14102	0.0016836	0.00315512	241.021	1.00431	0.287042	3.49881	0.000467345	0.000935844	241.021	0.103508	0.279095	0.370869	0.710735	0.998728	pdef	(1 of 1332) 2.7.11.1 - Non-specific serine/threonine protein kinase / Threonine-specific protein kinase
Vigun07g136500	1.22762	-0.827286	1.34535	-0.614924	0.538605	0.652206	1.22762	-0.528335	1.29862	-0.406843	0.684124	0.763265	1.22762	0.298951	1.36572	0.218897	0.826731	NA	1.22762	-1.07042	1.29287	-0.827943	0.407703	0.500636	1.22762	-3.63146	1.54928	-2.34397	0.0190796	0.0315628	1.22762	-2.56104	1.57678	-1.62422	0.104328	NA	1.22762	1.25762	1.70854	0.736079	0.461683	0.557331	1.22762	1.93532	1.62904	1.18801	0.234829	0.30521	1.22762	0.6777	1.53559	0.441327	0.658976	0.956658	1.22762	0.0687581	1.47544	0.0466016	0.962831	0.970826	1.22762	-2.04861	1.69668	-1.20743	0.227268	0.290396	1.22762	-2.11737	1.5853	-1.33562	0.181672	0.998728	NA	NA
Vigun07g136600	359.039	-0.444193	0.20497	-2.16711	0.0302266	0.0619695	359.039	-0.211368	0.203627	-1.03802	0.299262	0.399743	359.039	0.232825	0.204892	1.13633	0.25582	0.700393	359.039	0.0244141	0.202902	0.120325	0.904226	0.932676	359.039	0.332811	0.202221	1.64578	0.0998098	0.142776	359.039	0.308397	0.200665	1.53688	0.124324	0.283024	359.039	-0.441931	0.20385	-2.16792	0.0301648	0.0512985	359.039	-0.425618	0.204146	-2.08487	0.0370809	0.0585077	359.039	0.0163133	0.205569	0.0793567	0.936749	0.996468	359.039	0.732582	0.205494	3.56497	0.000363896	0.000738337	359.039	0.635773	0.206048	3.08556	0.00203172	0.00374668	359.039	-0.096809	0.200872	-0.481944	0.629846	0.998728	pdef	(1 of 3) K14007 - protein transport protein SEC24 (SEC24)
Vigun07g136700	4327.38	-0.221589	0.0683527	-3.24184	0.00118759	0.0035767	4327.38	-0.0333829	0.0681057	-0.490163	0.624018	0.71197	4327.38	0.188206	0.0682305	2.75838	0.00580878	0.216923	4327.38	0.139935	0.068672	2.03773	0.0415768	0.0699734	4327.38	0.363216	0.0685023	5.30225	1.14e-07	3.56e-07	4327.38	0.223281	0.0679168	3.28757	0.00101056	0.010422	4327.38	0.107825	0.0683584	1.57735	0.114715	0.169411	4327.38	0.207269	0.068366	3.03176	0.00243132	0.00465751	4327.38	0.0994443	0.0683511	1.45491	0.145695	0.748391	4327.38	-0.0410743	0.0682516	-0.601807	0.547303	0.622436	4327.38	0.00627987	0.068335	0.0918982	0.926779	0.945695	4327.38	0.0473541	0.0677359	0.6991	0.48449	0.998728	pdef	(1 of 1) PTHR24057//PTHR24057:SF10 - GLYCOGEN SYNTHASE KINASE-3 ALPHA // SUBFAMILY NOT NAMED
Vigun07g136800	66.6805	-0.0844919	0.183345	-0.460836	0.644916	0.743304	66.6805	0.0436001	0.179167	0.243349	0.807735	0.864853	66.6805	0.128092	0.179737	0.712664	0.476054	0.832055	66.6805	-0.834587	0.182522	-4.57253	4.82e-06	1.57e-05	66.6805	-1.36427	0.189945	-7.18243	6.85e-13	3.24e-12	66.6805	-0.529681	0.193137	-2.74251	0.00609721	0.0359593	66.6805	-0.567594	0.18791	-3.02057	0.00252302	0.00523753	66.6805	-0.619142	0.189119	-3.27382	0.00106105	0.00214172	66.6805	-0.0515478	0.198292	-0.25996	0.794895	0.977073	66.6805	-1.06362	0.189484	-5.61324	1.99e-08	6.01e-08	66.6805	-1.08357	0.193725	-5.59334	2.23e-08	6.64e-08	66.6805	-0.0199511	0.194832	-0.102402	0.918438	0.998728	pdef	(1 of 1) K13152 - U11/U12 small nuclear ribonucleoprotein 20 kDa protein (ZMAT5)
Vigun07g137000	1100.28	-0.0112108	0.107203	-0.104576	0.916712	0.951092	1100.28	-0.410577	0.107649	-3.81402	0.000136724	0.000426162	1100.28	-0.399366	0.107592	-3.71185	0.000205748	0.0326607	1100.28	-0.297131	0.105738	-2.81006	0.00495317	0.0102215	1100.28	-0.513018	0.105912	-4.8438	1.27e-06	3.58e-06	1100.28	-0.215887	0.10538	-2.04865	0.0404961	0.131444	1100.28	-0.652249	0.104458	-6.24413	4.26e-10	1.93e-09	1100.28	-0.745562	0.104784	-7.11524	1.12e-12	5.21e-12	1100.28	-0.0933123	0.105665	-0.883093	0.377186	0.888622	1100.28	-0.736435	0.105121	-7.00561	2.46e-12	9.86e-12	1100.28	-0.726317	0.10543	-6.88912	5.61e-12	2.17e-11	1100.28	0.0101186	0.105038	0.0963323	0.923257	0.998728	pdef	(1 of 2) 3.4.19.3 - Pyroglutamyl-peptidase I / Pyrrolidone-carboxylate peptidase
Vigun07g137100	102.022	-1.01038	0.418399	-2.41486	0.0157412	0.0352352	102.022	-1.69084	0.438432	-3.85657	0.000114989	0.000362413	102.022	-0.680469	0.461585	-1.4742	0.140427	0.579829	102.022	-2.40046	0.338493	-7.09161	1.33e-12	8.79e-12	102.022	-3.42739	0.342779	-9.99884	1.54e-23	1.47e-22	102.022	-1.02693	0.346121	-2.96697	0.00300755	0.0223478	102.022	-1.87887	0.365616	-5.13892	2.76e-07	9.42e-07	102.022	-1.93258	0.367942	-5.2524	1.5e-07	4.62e-07	102.022	-0.0537086	0.38613	-0.139095	0.889375	0.992532	102.022	-2.21378	0.374678	-5.90847	3.45e-09	1.1e-08	102.022	-2.67226	0.391216	-6.83067	8.45e-12	3.22e-11	102.022	-0.458489	0.406114	-1.12897	0.258912	0.998728	pdef	(1 of 5) PF15699 - NPR1 interacting (NPR1_interact)
Vigun07g137200	2.20819	3.80769	1.31608	2.89321	0.00381323	0.0101242	2.20819	5.02426	1.26884	3.95974	7.5e-05	0.000244286	2.20819	1.21657	0.874747	1.39077	0.164295	NA	2.20819	1.13207	1.4337	0.78961	0.429756	0.522458	2.20819	1.67686	1.36732	1.22639	0.220053	0.287685	2.20819	0.544796	1.16113	0.469196	0.638929	NA	2.20819	3.24029	1.26712	2.55721	0.0105516	0.0197156	2.20819	3.86448	1.25263	3.08509	0.00203493	0.0039387	2.20819	0.624186	0.832697	0.749596	0.453498	0.911941	2.20819	-0.990879	1.60525	-0.617274	0.537054	0.612446	2.20819	0.941174	1.43528	0.655743	0.51199	0.585001	2.20819	1.93205	1.43528	1.34611	0.178266	0.998728	pdef	(1 of 87) PF00892 - EamA-like transporter family (EamA)
Vigun07g137300	1678.23	-0.00910874	0.0934272	-0.0974956	0.922333	0.954795	1678.23	-0.00686091	0.0931292	-0.0736709	0.941272	0.957307	1678.23	0.00224783	0.093084	0.0241484	0.980734	0.995024	1678.23	0.361174	0.0922133	3.91672	8.98e-05	0.000245802	1678.23	0.235361	0.0922318	2.55185	0.0107154	0.0185095	1678.23	-0.125813	0.0911204	-1.38073	0.167362	0.342437	1678.23	-0.140473	0.092189	-1.52375	0.127571	0.185716	1678.23	-0.142694	0.0923302	-1.54548	0.122231	0.172	1678.23	-0.0022211	0.0925902	-0.0239885	0.980862	0.999173	1678.23	0.11614	0.0925626	1.25472	0.209581	0.270659	1678.23	0.0841374	0.0927929	0.906722	0.364554	0.438802	1678.23	-0.0320025	0.0914113	-0.350093	0.726269	0.998728	pdef	(1 of 7) K07937//K07977 - ADP-ribosylation factor 1 (ARF1) // Arf/Sar family, other (ARF)
Vigun07g137400	451.905	-0.241854	0.172978	-1.39818	0.16206	0.254523	451.905	-0.38287	0.172821	-2.21542	0.0267314	0.0509087	451.905	-0.141016	0.173314	-0.813643	0.415849	0.800859	451.905	-0.594873	0.171909	-3.46038	0.000539405	0.00131271	451.905	-0.980186	0.172548	-5.68065	1.34e-08	4.53e-08	451.905	-0.385313	0.172492	-2.23379	0.0254966	0.0954618	451.905	0.130904	0.17395	0.752538	0.451728	0.547374	451.905	0.0543082	0.174467	0.311281	0.755587	0.80888	451.905	-0.0765956	0.174338	-0.43935	0.660408	0.956862	451.905	-0.131364	0.172616	-0.761017	0.446647	0.523305	451.905	-0.268258	0.173289	-1.54804	0.121613	0.166038	451.905	-0.136894	0.171331	-0.799002	0.424289	0.998728	pdef	(1 of 1) PTHR12847//PTHR12847:SF5 - ATP-BINDING CASSETTE ABC TRANSPORTER-RELATED // CCR4-ASSOCIATED FACTOR 16
Vigun07g137500	1829.05	3.63221	0.395502	9.18378	4.16e-20	7.54e-19	1829.05	3.71274	0.395481	9.38793	6.12e-21	9.34e-20	1829.05	0.0805363	0.394048	0.204382	0.838055	0.963649	1829.05	0.783901	0.410541	1.90944	0.0562059	0.0912199	1829.05	1.02897	0.409577	2.51228	0.0119953	0.0205676	1829.05	0.245071	0.402113	0.60946	0.54222	0.71347	1829.05	5.96762	0.410512	14.537	7.06e-48	2.87e-46	1829.05	6.69498	0.410418	16.3126	8.03e-60	3.59e-58	1829.05	0.727358	0.394297	1.84469	0.0650821	0.59505	1829.05	1.5684	0.400887	3.91231	9.14e-05	0.000198167	1829.05	1.21548	0.401385	3.02821	0.00246003	0.00448259	1829.05	-0.352914	0.396372	-0.890362	0.373272	0.998728	pdef	(1 of 3) 2.4.1.123 - Inositol 3-alpha-galactosyltransferase / UDP-alpha-D-galactose:myo-inositol 3-alpha-D-galactosyltransferase
Vigun07g137600	398.62	0.234417	0.127346	1.8408	0.0656516	0.119872	398.62	0.210948	0.126591	1.66637	0.0956389	0.153446	398.62	-0.0234689	0.125206	-0.187442	0.851314	0.967591	398.62	0.813653	0.12221	6.65781	2.78e-11	1.61e-10	398.62	0.505388	0.12262	4.12159	3.76e-05	9.05e-05	398.62	-0.308265	0.11807	-2.61086	0.00903146	0.0469442	398.62	0.406268	0.126408	3.21393	0.00130929	0.00284287	398.62	0.432385	0.126667	3.41355	0.000641221	0.00133089	398.62	0.0261167	0.125121	0.208731	0.834658	0.983399	398.62	1.11399	0.12898	8.63693	5.77e-18	3.27e-17	398.62	1.05229	0.129641	8.11696	4.78e-16	2.39e-15	398.62	-0.061698	0.119371	-0.516861	0.605253	0.998728	pdef	(1 of 2) KOG3195 - Uncharacterized membrane protein NPD008/CGI-148
Vigun07g137700	72.2222	-0.634382	0.203099	-3.12352	0.00178704	0.0051629	72.2222	-0.694739	0.200249	-3.46938	0.000521653	0.00146484	72.2222	-0.060357	0.211216	-0.28576	0.775062	0.945163	72.2222	-1.20166	0.192936	-6.22828	4.72e-10	2.41e-09	72.2222	-1.51297	0.197506	-7.66035	1.85e-14	9.82e-14	72.2222	-0.311304	0.207024	-1.50371	0.132656	0.295157	72.2222	-1.64434	0.178108	-9.23222	2.65e-20	2.58e-19	72.2222	-1.60279	0.177667	-9.02132	1.86e-19	1.35e-18	72.2222	0.041546	0.196107	0.211854	0.832221	0.983195	72.2222	-1.74435	0.174698	-9.98495	1.77e-23	1.36e-22	72.2222	-1.66957	0.176993	-9.43301	3.98e-21	2.65e-20	72.2222	0.074773	0.185256	0.403621	0.686492	0.998728	pdef	(1 of 1) K12398 - AP-3 complex subunit mu (AP3M)
Vigun07g137800	2443.55	0.267145	0.150901	1.77033	0.076672	0.136512	2443.55	0.19102	0.150781	1.26688	0.2052	0.293101	2443.55	-0.0761248	0.150448	-0.505989	0.612865	0.894529	2443.55	1.77278	0.149405	11.8656	1.79e-32	7.11e-31	2443.55	1.68729	0.149402	11.2936	1.41e-29	1.96e-28	2443.55	-0.0854883	0.148241	-0.576683	0.564154	0.729476	2443.55	0.664588	0.151301	4.3925	1.12e-05	3.2e-05	2443.55	0.84465	0.151237	5.58496	2.34e-08	7.74e-08	2443.55	0.180062	0.150532	1.19617	0.23163	0.819118	2443.55	2.60687	0.151091	17.2537	1.05e-66	6.62e-65	2443.55	2.44836	0.151169	16.1962	5.36e-59	2.41e-57	2443.55	-0.15851	0.148295	-1.06889	0.28512	0.998728	pdef	(1 of 5) K02932 - large subunit ribosomal protein L5e (RP-L5e, RPL5)
Vigun07g137900	280.403	-0.494488	0.131413	-3.76284	0.000167993	0.000610011	280.403	-0.263699	0.129496	-2.03635	0.041715	0.0751618	280.403	0.230789	0.131503	1.75501	0.0792574	0.492052	280.403	-0.483139	0.131009	-3.68784	0.000226163	0.000584231	280.403	-0.247577	0.129769	-1.90784	0.0564125	0.0852479	280.403	0.235562	0.129214	1.82304	0.0682966	0.188791	280.403	-0.0626474	0.139336	-0.449615	0.652988	0.732092	280.403	-0.0386401	0.139657	-0.276679	0.782027	0.830709	280.403	0.0240073	0.140571	0.170784	0.864393	0.989127	280.403	0.178782	0.138906	1.28707	0.198071	0.257341	280.403	0.190663	0.139856	1.36328	0.172794	0.227503	280.403	0.0118811	0.132223	0.0898567	0.928401	0.998728	pdef	(1 of 6) PF12899 - Alkaline and neutral invertase (Glyco_hydro_100)
Vigun07g137950	3.3139	2.51163	1.0656	2.35701	0.0184229	0.0403891	3.3139	2.96839	1.04495	2.8407	0.00450146	0.0103974	3.3139	0.456762	0.712045	0.64148	0.521211	0.853636	3.3139	0.884359	1.13486	0.77927	0.43582	0.528236	3.3139	2.21835	1.05892	2.09491	0.0361791	0.0567394	3.3139	1.33399	0.820884	1.62507	0.104148	NA	3.3139	0.516431	0.737469	0.700275	0.483756	0.578679	3.3139	-0.206901	0.780422	-0.265114	0.790922	0.83718	3.3139	-0.723332	0.757027	-0.955491	0.33933	0.872069	3.3139	-0.545381	0.832079	-0.655445	0.512182	0.588189	3.3139	-0.724543	0.862778	-0.839779	0.401032	0.47603	3.3139	-0.179161	0.828476	-0.216254	0.82879	0.998728	pdef	(1 of 450) PF01535 - PPR repeat (PPR)
Vigun07g138000	10.5017	0.239657	0.493175	0.485947	0.627005	0.728304	10.5017	-0.400548	0.515361	-0.777218	0.43703	0.541762	10.5017	-0.640205	0.502168	-1.27488	0.202352	0.651114	10.5017	2.30616	0.526652	4.3789	1.19e-05	3.7e-05	10.5017	2.66415	0.521331	5.11028	3.22e-07	9.58e-07	10.5017	0.357988	0.377955	0.94717	0.343552	0.540974	10.5017	1.33242	0.684848	1.94557	0.0517069	0.0832258	10.5017	0.236853	0.759221	0.311969	0.755064	0.808429	10.5017	-1.09556	0.652744	-1.6784	0.09327	0.66565	10.5017	2.62851	0.657156	3.99982	6.34e-05	0.000139802	10.5017	3.20121	0.653133	4.90132	9.52e-07	2.49e-06	10.5017	0.572705	0.38927	1.47123	0.141229	0.998728	pdef	(1 of 15) PF05641 - Agenet domain (Agenet)
Vigun07g138100	74.0642	0.182923	0.46274	0.395305	0.692618	0.780397	74.0642	0.345467	0.459451	0.751913	0.452103	0.55644	74.0642	0.162544	0.456995	0.355679	0.722081	0.931895	74.0642	0.149975	0.452301	0.331582	0.740205	0.799754	74.0642	0.0244204	0.452433	0.0539757	0.956955	0.973059	74.0642	-0.125554	0.446692	-0.281076	0.778652	0.877023	74.0642	-0.181071	0.440203	-0.411335	0.680827	0.755422	74.0642	-0.727348	0.44341	-1.64035	0.100932	0.145092	74.0642	-0.546277	0.444354	-1.22937	0.218933	0.811306	74.0642	-1.64324	0.444724	-3.69495	0.000219927	0.000457718	74.0642	-0.926901	0.442147	-2.09637	0.0360497	0.0546801	74.0642	0.716335	0.445341	1.60851	0.107724	0.998728	pdef	(1 of 22) PF04398 - Protein of unknown function, DUF538 (DUF538)
Vigun07g138200	195.136	-0.0320046	0.175582	-0.182277	0.855365	0.903423	195.136	0.110992	0.1724	0.643804	0.519702	0.62035	195.136	0.142996	0.172286	0.829995	0.406541	0.795047	195.136	1.1284	0.157022	7.18625	6.66e-13	4.54e-12	195.136	1.24578	0.156559	7.95725	1.76e-15	1.01e-14	195.136	0.117375	0.14873	0.789179	0.430007	0.621691	195.136	0.30757	0.21191	1.45142	0.146663	0.209979	195.136	0.330245	0.211761	1.55952	0.118873	0.167754	195.136	0.0226751	0.206709	0.109696	0.912651	0.99495	195.136	3.04779	0.193089	15.7844	3.98e-56	1.58e-54	195.136	3.0358	0.193549	15.685	1.92e-55	6.94e-54	195.136	-0.0119933	0.149515	-0.0802145	0.936067	0.998728	pdef	(1 of 1) PTHR10804:SF17 - XAA-PRO AMINOPEPTIDASE 3-RELATED
Vigun07g138300	84.7687	-0.445545	0.176447	-2.52509	0.0115668	0.0268749	84.7687	-0.271647	0.170551	-1.59276	0.111215	0.174493	84.7687	0.173898	0.176917	0.982934	0.32564	0.746271	84.7687	0.958507	0.159719	6.0012	1.96e-09	9.29e-09	84.7687	1.12834	0.15827	7.12919	1.01e-12	4.7e-12	84.7687	0.169831	0.141088	1.20373	0.228695	0.418296	84.7687	-0.313396	0.242394	-1.29292	0.196039	0.269997	84.7687	-0.240888	0.238095	-1.01173	0.311666	0.389893	84.7687	0.0725081	0.249173	0.290995	0.771055	0.972905	84.7687	2.10033	0.199805	10.5119	7.62e-26	6.59e-25	84.7687	1.93782	0.201833	9.60111	7.91e-22	5.45e-21	84.7687	-0.162511	0.145153	-1.11959	0.26289	0.998728	pdef	(1 of 1) PTHR22778:SF0 - OVARIAN CANCER-ASSOCIATED GENE 2 PROTEIN
Vigun07g138400	6.09927	-0.578031	0.861776	-0.670743	0.502384	0.619429	6.09927	-1.51446	0.919382	-1.64726	0.0995039	0.158645	6.09927	-0.936434	0.944716	-0.991233	0.321572	0.744475	6.09927	-1.77499	0.775266	-2.28952	0.0220492	0.03966	6.09927	-2.08934	0.783499	-2.66668	0.00766042	0.0135318	6.09927	-0.314357	0.811343	-0.387453	0.698421	0.825962	6.09927	-1.18672	0.832296	-1.42584	0.153915	0.218927	6.09927	-2.06538	0.903354	-2.28635	0.0222337	0.0365736	6.09927	-0.878664	0.949234	-0.925656	0.354625	0.878265	6.09927	-2.75906	0.857644	-3.21702	0.00129531	0.00246835	6.09927	-1.6249	0.80318	-2.02308	0.0430645	0.0644455	6.09927	1.13415	0.88399	1.283	0.199494	0.998728	NA	NA
Vigun07g138500	141.765	-0.281684	0.185626	-1.51748	0.129147	0.211252	141.765	-0.464352	0.185475	-2.50359	0.012294	0.0256398	141.765	-0.182669	0.188112	-0.971063	0.331517	0.749395	141.765	0.985194	0.171659	5.73924	9.51e-09	4.18e-08	141.765	0.85016	0.171778	4.94918	7.45e-07	2.14e-06	141.765	-0.135034	0.161317	-0.837074	0.402551	0.596971	141.765	0.0421953	0.188401	0.223965	0.822784	0.869411	141.765	0.0801253	0.188585	0.424876	0.670927	0.738408	141.765	0.03793	0.188891	0.200803	0.840852	0.985058	141.765	1.23965	0.177702	6.976	3.04e-12	1.21e-11	141.765	1.25244	0.178418	7.01969	2.22e-12	8.84e-12	141.765	0.0127948	0.161043	0.0794496	0.936675	0.998728	pdef	(1 of 2) PF09597 - IGR protein motif (IGR)
Vigun07g138600	324.649	-0.134435	0.179434	-0.749219	0.453725	0.573517	324.649	-0.169279	0.178867	-0.9464	0.343945	0.447188	324.649	-0.0348444	0.179201	-0.194443	0.845829	0.965985	324.649	-1.27662	0.189532	-6.73562	1.63e-11	9.69e-11	324.649	-1.12144	0.187602	-5.97776	2.26e-09	8.14e-09	324.649	0.155174	0.191945	0.808429	0.418844	0.611474	324.649	0.756647	0.176345	4.29071	1.78e-05	4.96e-05	324.649	0.632879	0.176819	3.57925	0.000344583	0.000738937	324.649	-0.123768	0.175204	-0.706425	0.479924	0.92138	324.649	-1.8557	0.17935	-10.3469	4.32e-25	3.59e-24	324.649	-1.47832	0.178718	-8.27178	1.32e-16	6.79e-16	324.649	0.377388	0.181542	2.07879	0.0376367	0.832203	pdef	(1 of 2) PTHR33124:SF7 - TRANSCRIPTION FACTOR BHLH149
Vigun07g139200	831.105	-1.4604	0.160202	-9.11595	7.8e-20	1.39e-18	831.105	-1.48587	0.159776	-9.2997	1.41e-20	2.1e-19	831.105	-0.0254758	0.162071	-0.157189	0.875096	0.973419	831.105	-1.00818	0.159057	-6.33849	2.32e-10	1.22e-09	831.105	-0.887504	0.158737	-5.59103	2.26e-08	7.48e-08	831.105	0.120676	0.159258	0.757743	0.448605	0.638091	831.105	-1.94154	0.161054	-12.0552	1.82e-33	3.72e-32	831.105	-1.97258	0.161502	-12.2139	2.62e-34	4.08e-33	831.105	-0.0310443	0.165006	-0.188141	0.850766	0.987258	831.105	-0.659741	0.158346	-4.16645	3.09e-05	7.05e-05	831.105	-0.803352	0.158764	-5.06004	4.19e-07	1.13e-06	831.105	-0.143612	0.158375	-0.906781	0.364523	0.998728	pdef	(1 of 1) PTHR11660:SF53 - SOLUTE CARRIER FAMILY 40 MEMBER 3, CHLOROPLASTIC
Vigun07g139300	3.96385	3.99969	0.867642	4.60984	4.03e-06	2e-05	3.96385	3.56348	0.870922	4.09162	4.28e-05	0.000145679	3.96385	-0.436212	0.517774	-0.842475	0.399522	0.790584	3.96385	-0.862144	1.06742	-0.807692	0.419268	0.512078	3.96385	-0.391669	0.985749	-0.397331	0.691123	0.754916	3.96385	0.470475	1.03346	0.45524	0.648936	NA	3.96385	3.17696	1.198	2.6519	0.00800413	0.0152887	3.96385	2.47581	1.24256	1.9925	0.0463166	0.0716985	3.96385	-0.701153	0.836216	-0.838483	0.401759	0.896653	3.96385	-3.0252	1.28605	-2.35232	0.0186568	0.0298137	3.96385	0.331163	0.899156	0.368304	0.712646	0.76775	3.96385	3.35636	1.19771	2.80232	0.00507371	0.367515	pdef	(1 of 2) PTHR23244//PTHR23244:SF294 - KELCH REPEAT DOMAIN // SUBFAMILY NOT NAMED
Vigun07g139400	204.809	-0.355726	0.103674	-3.43119	0.00060095	0.0019338	204.809	-0.517087	0.103364	-5.0026	5.66e-07	2.55e-06	204.809	-0.161361	0.106698	-1.51232	0.130452	0.567636	204.809	0.477497	0.0928483	5.14277	2.71e-07	1.02e-06	204.809	0.697208	0.0912712	7.63886	2.19e-14	1.16e-13	204.809	0.21971	0.0821796	2.67354	0.00750557	0.0415262	204.809	-0.737211	0.113809	-6.47761	9.32e-11	4.47e-10	204.809	-0.891261	0.115552	-7.71307	1.23e-14	6.6e-14	204.809	-0.15405	0.125262	-1.22983	0.218762	0.811306	204.809	0.975188	0.0997839	9.773	1.47e-22	1.07e-21	204.809	0.874811	0.101287	8.63698	5.77e-18	3.21e-17	204.809	-0.100377	0.082513	-1.2165	0.223796	0.998728	pdef	(1 of 1) PTHR22904//PTHR22904:SF323 - TPR REPEAT CONTAINING PROTEIN // CARBOXYLATE CLAMP-TETRATRICOPEPTIDE REPEAT
Vigun07g139500	300.861	-0.170965	0.20546	-0.832111	0.405346	0.526804	300.861	0.0256154	0.203804	0.125687	0.89998	0.930675	300.861	0.196581	0.204408	0.96171	0.336195	0.753427	300.861	-0.600431	0.201757	-2.97602	0.00292019	0.00629334	300.861	-0.887745	0.202407	-4.38595	1.15e-05	2.94e-05	300.861	-0.287314	0.202343	-1.41993	0.155627	0.326856	300.861	-0.504405	0.197645	-2.55207	0.0107084	0.0199922	300.861	-0.513055	0.19793	-2.59211	0.00953894	0.0166674	300.861	-0.00865011	0.199057	-0.0434553	0.965339	0.999053	300.861	-0.760756	0.202571	-3.7555	0.000172998	0.000364088	300.861	-0.82748	0.203639	-4.06347	4.83e-05	0.000107975	300.861	-0.0667241	0.202765	-0.32907	0.742102	0.998728	pdef	(1 of 5) KOG1877 - Putative transmembrane protein cmp44E
Vigun07g139600	8.27288	-0.162578	0.567285	-0.286589	0.774427	0.842615	8.27288	0.499667	0.51618	0.96801	0.33304	0.435935	8.27288	0.662245	0.524971	1.26149	0.207133	0.656065	8.27288	-0.48817	0.475573	-1.02649	0.304661	0.392373	8.27288	-0.768501	0.485499	-1.58291	0.113442	0.159947	8.27288	-0.280331	0.480954	-0.582863	0.559985	0.726333	8.27288	0.146002	0.400353	0.364684	0.715347	0.783795	8.27288	0.135676	0.401478	0.337941	0.735408	0.791762	8.27288	-0.0103265	0.398584	-0.0259078	0.979331	0.999173	8.27288	-1.37624	0.483605	-2.84579	0.00443013	0.00779661	8.27288	-1.16132	0.484062	-2.39912	0.0164347	0.0264273	8.27288	0.21492	0.504783	0.425766	0.670278	0.998728	pdef	(1 of 2) PTHR11850//PTHR11850:SF102 - HOMEOBOX PROTEIN TRANSCRIPTION FACTORS // SUBFAMILY NOT NAMED
Vigun07g139700	2657.96	3.5863	0.183882	19.5033	1.03e-84	3.05e-82	2657.96	3.43257	0.183874	18.668	9.01e-78	1.31e-75	2657.96	-0.153733	0.181347	-0.847728	0.39659	0.788973	2657.96	0.194966	0.184602	1.05614	0.290903	0.377775	2657.96	0.198792	0.184508	1.07742	0.281293	0.356677	2657.96	0.00382591	0.183494	0.0208504	0.983365	0.991468	2657.96	3.04769	0.183655	16.5946	7.62e-62	5.12e-60	2657.96	3.3372	0.18362	18.1745	8.22e-74	6.02e-72	2657.96	0.289511	0.1815	1.5951	0.11069	0.699184	2657.96	0.440963	0.185277	2.38002	0.0173116	0.0278143	2657.96	0.666852	0.185279	3.59919	0.000319215	0.000651732	2657.96	0.225889	0.183265	1.23258	0.217731	0.998728	NA	NA
Vigun07g139800	86.3091	0.947003	0.253396	3.73725	0.000186046	0.000668801	86.3091	0.826106	0.252834	3.26739	0.00108544	0.00286071	86.3091	-0.120896	0.242347	-0.498856	0.617881	0.896797	86.3091	0.515024	0.250528	2.05576	0.0398059	0.0673541	86.3091	0.473073	0.250161	1.89107	0.0586147	0.088289	86.3091	-0.041951	0.239359	-0.175264	0.860872	0.92763	86.3091	1.00915	0.26269	3.84161	0.000122228	0.000305905	86.3091	1.53613	0.259178	5.92693	3.09e-09	1.11e-08	86.3091	0.526977	0.246495	2.13789	0.032526	0.457428	86.3091	0.713319	0.25159	2.83525	0.00457904	0.00803955	86.3091	0.581937	0.253534	2.2953	0.0217157	0.0342209	86.3091	-0.131382	0.237416	-0.553381	0.580002	0.998728	NA	NA
Vigun07g139900	108.125	-0.657731	0.206022	-3.19252	0.00141037	0.0041789	108.125	-0.388671	0.199635	-1.94691	0.0515459	0.0902925	108.125	0.26906	0.207656	1.2957	0.195079	0.644208	108.125	0.164388	0.180875	0.908845	0.363432	0.454968	108.125	0.351311	0.179781	1.9541	0.0506896	0.0773015	108.125	0.186923	0.175445	1.06542	0.286686	0.483304	108.125	-0.0704749	0.223127	-0.315851	0.752116	0.813654	108.125	-0.102534	0.224218	-0.457297	0.647457	0.717637	108.125	-0.0320594	0.226545	-0.141515	0.887463	0.992207	108.125	2.17337	0.22876	9.50069	2.08e-21	1.43e-20	108.125	2.19265	0.229627	9.54873	1.31e-21	8.96e-21	108.125	0.0192724	0.179918	0.107118	0.914696	0.998728	pdef	(1 of 16) PF01535//PF13041//PF13812//PF14432 - PPR repeat (PPR) // PPR repeat family (PPR_2) // Pentatricopeptide repeat domain (PPR_3) // DYW family of nucleic acid deaminases (DYW_deaminase)
Vigun07g140000	568.664	-0.188932	0.210476	-0.897642	0.369377	0.490821	568.664	0.333571	0.207307	1.60907	0.107602	0.169621	568.664	0.522504	0.208105	2.51077	0.012047	0.279555	568.664	2.48775	0.202768	12.2689	1.33e-34	6.43e-33	568.664	3.0142	0.202477	14.8866	4.03e-50	2.03e-48	568.664	0.526454	0.19613	2.68422	0.00726995	0.0406157	568.664	1.22812	0.243405	5.04561	4.52e-07	1.51e-06	568.664	1.58708	0.241048	6.58408	4.58e-11	1.9e-10	568.664	0.358955	0.223681	1.60476	0.108546	0.694189	568.664	4.69333	0.228896	20.5042	1.97e-93	4.64e-91	568.664	4.55825	0.229069	19.899	4.15e-88	8.34e-86	568.664	-0.135086	0.19634	-0.68802	0.49144	0.998728	pdef	(1 of 1) K08675 - Lon-like ATP-dependent protease [EC:3.4.21.-] (PRSS15, PIM1)
Vigun07g140100	1.65193	3.68156	1.30479	2.82157	0.00477899	0.0123491	1.65193	4.46524	1.26396	3.53274	0.000411274	0.00117738	1.65193	0.783689	0.877778	0.89281	0.371959	NA	1.65193	3.07394	1.30861	2.34902	0.0188231	0.0343623	1.65193	4.48145	1.25212	3.57908	0.000344804	0.000737023	1.65193	1.40751	0.86641	1.62453	0.104263	NA	1.65193	0.0605689	1.59046	0.0380828	0.969622	0.986978	1.65193	1.38994	1.52623	0.910702	0.362452	0.443211	1.65193	1.32937	1.52624	0.87101	0.383749	0.891248	1.65193	2.0282	1.35558	1.49618	0.134606	0.182241	1.65193	3.68159	1.27227	2.89371	0.00380721	0.00675902	1.65193	1.65339	0.962654	1.71753	0.0858818	0.967566	pdef	(1 of 1) PTHR33494//PTHR33494:SF2 - FAMILY NOT NAMED // F10A16.6 PROTEIN
Vigun07g140200	348.117	0.384632	0.116139	3.31182	0.00092691	0.0028632	348.117	0.382973	0.115328	3.32074	0.000897805	0.00241016	348.117	-0.00165951	0.11313	-0.0146691	0.988296	0.996599	348.117	0.323458	0.113859	2.84087	0.00449901	0.00935461	348.117	0.263971	0.113732	2.32099	0.0202875	0.0333917	348.117	-0.0594876	0.109686	-0.542347	0.58758	0.748188	348.117	0.451821	0.118435	3.81494	0.000136219	0.000339331	348.117	0.584973	0.118166	4.95042	7.41e-07	2.13e-06	348.117	0.133152	0.115965	1.14821	0.250882	0.828811	348.117	0.481944	0.118953	4.05153	5.09e-05	0.000113421	348.117	0.490673	0.119693	4.09943	4.14e-05	9.3e-05	348.117	0.0087287	0.111333	0.078402	0.937508	0.998728	NA	NA
Vigun07g140300	51.2368	-0.485889	0.22124	-2.19621	0.028077	0.0581328	51.2368	-0.467503	0.215772	-2.16666	0.030261	0.0567323	51.2368	0.0183857	0.226429	0.0811984	0.935284	0.984139	51.2368	1.12125	0.188903	5.93556	2.93e-09	1.36e-08	51.2368	1.00425	0.189039	5.31242	1.08e-07	3.37e-07	51.2368	-0.116992	0.161557	-0.724153	0.468972	0.655887	51.2368	0.634779	0.241037	2.63354	0.00845006	0.0160733	51.2368	0.16513	0.252243	0.654644	0.512697	0.593034	51.2368	-0.46965	0.235687	-1.99268	0.046296	0.52659	51.2368	2.05099	0.238358	8.60466	7.65e-18	4.3e-17	51.2368	1.93013	0.240788	8.01588	1.09e-15	5.34e-15	51.2368	-0.120864	0.164921	-0.732858	0.463645	0.998728	pdef	(1 of 1) PTHR11079:SF82 - RNA PSEUDOURIDINE SYNTHASE 1
Vigun07g140400	2108.12	-0.558646	0.238839	-2.33901	0.019335	0.0420838	2108.12	-0.37911	0.238393	-1.59028	0.111772	0.175259	2108.12	0.179535	0.238972	0.751283	0.452483	0.82238	2108.12	1.40691	0.236454	5.95002	2.68e-09	1.25e-08	2108.12	1.45342	0.236437	6.14719	7.89e-10	2.95e-09	2108.12	0.0465178	0.235907	0.197187	0.843681	0.916716	2108.12	-0.160425	0.237618	-0.675137	0.499589	0.594225	2108.12	-0.453831	0.237978	-1.90703	0.0565172	0.0859123	2108.12	-0.293406	0.238152	-1.23201	0.217945	0.811306	2108.12	2.07127	0.237989	8.70321	3.23e-18	1.86e-17	2108.12	2.13418	0.23802	8.96638	3.06e-19	1.83e-18	2108.12	0.0629082	0.236123	0.266421	0.789915	0.998728	pdef	(1 of 1) PTHR11073//PTHR11073:SF17 - CALRETICULIN AND CALNEXIN // SUBFAMILY NOT NAMED
Vigun07g140500	197.818	0.5385	0.37418	1.43915	0.150109	0.239099	197.818	-0.481279	0.384495	-1.25172	0.210672	0.299488	197.818	-1.01978	0.377886	-2.69864	0.00696233	0.234719	197.818	-1.6113	0.370457	-4.34948	1.36e-05	4.19e-05	197.818	-2.89077	0.395386	-7.31126	2.65e-13	1.29e-12	197.818	-1.27948	0.4048	-3.16076	0.00157358	0.0141219	197.818	-2.59538	0.344064	-7.54331	4.58e-14	2.88e-13	197.818	-2.81984	0.345337	-8.16548	3.2e-16	1.91e-15	197.818	-0.22446	0.349452	-0.642321	0.520665	0.929015	197.818	-3.12935	0.347453	-9.00655	2.13e-19	1.31e-18	197.818	-2.7646	0.346788	-7.97202	1.56e-15	7.55e-15	197.818	0.364745	0.352392	1.03505	0.300644	0.998728	pdef	(1 of 41) PF00582 - Universal stress protein family (Usp)
Vigun07g140600	0.760526	-0.0467763	1.99397	-0.0234589	0.981284	0.992243	0.760526	-0.958957	1.99397	-0.480929	0.630567	0.717585	0.760526	-0.912181	1.99398	-0.457468	0.647335	NA	0.760526	0.175479	1.97841	0.0886969	0.929323	NA	0.760526	0.97707	1.86488	0.523931	0.600326	0.675586	0.760526	0.801591	1.84823	0.433708	0.664501	NA	0.760526	-0.985285	1.68908	-0.583328	0.559673	0.648744	0.760526	-0.898792	1.68396	-0.533736	0.593524	0.669399	0.760526	0.0864937	1.78016	0.0485875	0.961248	NA	0.760526	2.19031	1.76772	1.23906	0.215324	0.277164	0.760526	1.45008	1.81805	0.797603	0.425101	0.500206	0.760526	-0.740229	1.5666	-0.472506	0.636566	0.998728	NA	NA
Vigun07g140701	41.6351	-0.415878	0.313386	-1.32705	0.184493	0.283121	41.6351	-0.044298	0.299512	-0.1479	0.882421	0.91957	41.6351	0.37158	0.309274	1.20146	0.229572	0.675859	41.6351	0.921783	0.270663	3.40564	0.000660081	0.00158295	41.6351	1.08888	0.268885	4.04961	5.13e-05	0.000121352	41.6351	0.167097	0.248626	0.672081	0.501532	0.681646	41.6351	0.485236	0.329813	1.47125	0.141224	0.203224	41.6351	0.193011	0.338248	0.570619	0.568258	0.645421	41.6351	-0.292226	0.325709	-0.897199	0.369613	0.885739	41.6351	2.82593	0.349771	8.07936	6.51e-16	3.28e-15	41.6351	2.6766	0.351779	7.60876	2.77e-14	1.24e-13	41.6351	-0.149325	0.249696	-0.598028	0.549821	0.998728	pdef	(1 of 211) PF01535//PF13041 - PPR repeat (PPR) // PPR repeat family (PPR_2)
Vigun07g140800	51.6461	-1.71133	0.346314	-4.94155	7.75e-07	4.31e-06	51.6461	-2.0024	0.350452	-5.71377	1.1e-08	6.19e-08	51.6461	-0.291078	0.387325	-0.751507	0.452347	0.82238	51.6461	-0.899543	0.287389	-3.13005	0.00174778	0.00390819	51.6461	-0.933191	0.286732	-3.25457	0.00113563	0.00227226	51.6461	-0.0336479	0.289304	-0.116306	0.90741	0.953074	51.6461	-3.43623	0.327165	-10.503	8.36e-26	1.12e-24	51.6461	-2.9487	0.312145	-9.44659	3.5e-21	2.82e-20	51.6461	0.487528	0.361147	1.34995	0.177033	0.779534	51.6461	-0.080861	0.30481	-0.265283	0.790792	0.83726	51.6461	0.336673	0.303021	1.11105	0.266545	0.333613	51.6461	0.417534	0.289902	1.44026	0.149795	0.998728	pdef	(1 of 12) PF07816 - Protein of unknown function (DUF1645) (DUF1645)
Vigun07g140900	5.35534	0.910302	0.605026	1.50457	0.132435	0.215691	5.35534	1.15535	0.58706	1.96803	0.0490644	0.0865488	5.35534	0.24505	0.516775	0.474191	0.635364	0.902534	5.35534	-0.157229	0.578677	-0.271704	0.78585	0.837535	5.35534	-0.153813	0.573406	-0.268244	0.788512	0.83633	5.35534	0.00341594	0.546377	0.00625198	0.995012	0.997031	5.35534	0.0776869	0.514734	0.150926	0.880034	0.916231	5.35534	-0.365029	0.537815	-0.678727	0.497311	0.578378	5.35534	-0.442716	0.53695	-0.824503	0.409654	0.89849	5.35534	0.260593	0.791847	0.329095	0.742084	0.796051	5.35534	0.93484	0.766002	1.22041	0.222308	0.284869	5.35534	0.674248	0.619057	1.08915	0.276086	0.998728	pdef	(1 of 4) PTHR21726//PTHR21726:SF29 - PHOSPHATIDYLINOSITOL N-ACETYLGLUCOSAMINYLTRANSFERASE SUBUNIT P DOWN SYNDROME CRITICAL REGION PROTEIN 5 -RELATED // F1O19.10 PROTEIN
Vigun07g141000	16.5889	-0.39667	0.439343	-0.90287	0.366595	0.487899	16.5889	0.0938296	0.409933	0.22889	0.818954	0.873109	16.5889	0.490499	0.426941	1.14887	0.250611	0.695197	16.5889	1.6857	0.375742	4.48633	7.25e-06	2.31e-05	16.5889	1.66009	0.374954	4.42744	9.54e-06	2.45e-05	16.5889	-0.0256125	0.310741	-0.082424	0.93431	0.967207	16.5889	0.255562	0.508348	0.50273	0.615154	0.699317	16.5889	0.282156	0.504859	0.55888	0.576244	0.652898	16.5889	0.0265938	0.491682	0.0540873	0.956866	0.997642	16.5889	3.62755	0.619191	5.85853	4.67e-09	1.48e-08	16.5889	3.63956	0.62077	5.86298	4.55e-09	1.43e-08	16.5889	0.0120119	0.316796	0.0379169	0.969754	0.998931	pdef	(1 of 1) PTHR13710:SF70 - BLOOM SYNDROME PROTEIN
Vigun07g141200	199.556	-0.275704	0.140269	-1.96553	0.0493528	0.0941044	199.556	-0.420136	0.139843	-3.00434	0.00266161	0.00646123	199.556	-0.144432	0.14164	-1.01971	0.307866	0.734863	199.556	-0.507629	0.133806	-3.79378	0.00014837	0.000393152	199.556	-0.410085	0.132757	-3.089	0.00200832	0.00387675	199.556	0.097544	0.132179	0.737969	0.460533	0.647889	199.556	-1.12395	0.142551	-7.8846	3.16e-15	2.15e-14	199.556	-1.14374	0.143251	-7.98412	1.42e-15	8.13e-15	199.556	-0.0197822	0.152366	-0.129833	0.896698	0.993748	199.556	-0.441403	0.134328	-3.28602	0.00101615	0.00196138	199.556	-0.372342	0.13513	-2.75543	0.00586152	0.0101118	199.556	0.0690606	0.13181	0.523943	0.600318	0.998728	pdef	(1 of 1) PTHR13620//PTHR13620:SF15 - 3-5 EXONUCLEASE // EXONUCLEASE MUT-7 HOMOLOG-RELATED
Vigun07g141300	113.769	1.43202	0.423797	3.37903	0.000727413	0.00229404	113.769	1.41705	0.423508	3.34598	0.000819929	0.00221649	113.769	-0.0149776	0.419332	-0.0357178	0.971507	0.993762	113.769	-0.149395	0.443857	-0.336583	0.736431	0.796852	113.769	-1.33837	0.456894	-2.92927	0.0033976	0.0063432	113.769	-1.18897	0.452516	-2.62747	0.00860219	0.0454191	113.769	1.53667	0.431218	3.56356	0.00036586	0.000861684	113.769	1.28715	0.432437	2.9765	0.00291563	0.00552423	113.769	-0.249524	0.424949	-0.587187	0.557078	0.937296	113.769	-1.8067	0.436239	-4.14154	3.45e-05	7.82e-05	113.769	-1.39615	0.434657	-3.21207	0.00131782	0.00248992	113.769	0.410554	0.440277	0.932491	0.351083	0.998728	pdef	(1 of 12) PF07887 - Calmodulin binding protein-like (Calmodulin_bind)
Vigun07g141400	1620.51	0.114352	0.100526	1.13754	0.255313	0.366996	1620.51	0.272262	0.100095	2.72003	0.00652756	0.0145298	1620.51	0.15791	0.0998787	1.58101	0.113875	0.547081	1620.51	0.680142	0.100429	6.77239	1.27e-11	7.6e-11	1620.51	0.962635	0.100157	9.61128	7.17e-22	6.14e-21	1620.51	0.282494	0.0984487	2.86945	0.00411185	0.0277104	1620.51	0.694346	0.100721	6.89373	5.43e-12	2.89e-11	1620.51	0.80928	0.100714	8.03539	9.33e-16	5.43e-15	1620.51	0.114935	0.0998197	1.15142	0.249559	0.828072	1620.51	0.951313	0.100989	9.41993	4.51e-21	3.04e-20	1620.51	0.951542	0.101149	9.40738	5.09e-21	3.36e-20	1620.51	0.000229233	0.0984359	0.00232876	0.998142	1	pdef	(1 of 3) PTHR23316:SF22 - ARMADILLO/BETA-CATENIN-LIKE REPEATS-CONTAINING PROTEIN-RELATED
Vigun07g141500	3.33139	4.89345	1.1168	4.38169	1.18e-05	5.37e-05	3.33139	4.48082	1.11923	4.0035	6.24e-05	0.00020609	3.33139	-0.412634	0.534118	-0.772552	0.439788	0.814873	3.33139	-0.587967	1.51431	-0.388273	0.697814	0.767475	3.33139	1.34441	1.39387	0.964514	0.334788	0.414527	3.33139	1.93238	1.39387	1.38634	0.165644	NA	3.33139	3.50954	1.22814	2.8576	0.00426863	0.00853352	3.33139	4.1777	1.18894	3.51379	0.00044176	0.000934887	3.33139	0.668153	0.79299	0.842575	0.399466	0.895846	3.33139	1.04362	1.39327	0.749044	0.453831	0.530486	3.33139	-0.0456604	1.51431	-0.0301527	0.975945	0.985671	3.33139	-1.08928	1.39327	-0.781814	0.434324	0.998728	pdef	(1 of 1) KOG4793 - Three prime repair exonuclease
Vigun07g141600	140.653	0.709486	0.158686	4.47101	7.79e-06	3.67e-05	140.653	0.649348	0.157629	4.11946	3.8e-05	0.000130363	140.653	-0.0601375	0.149383	-0.402573	0.687262	0.919518	140.653	0.637452	0.152054	4.19226	2.76e-05	8.13e-05	140.653	0.36208	0.153049	2.36578	0.0179921	0.0299293	140.653	-0.275372	0.142332	-1.93472	0.0530252	0.158231	140.653	1.00362	0.157257	6.38205	1.75e-10	8.16e-10	140.653	1.21356	0.156319	7.76337	8.27e-15	4.5e-14	140.653	0.209935	0.146566	1.43236	0.152041	0.759857	140.653	1.02645	0.16629	6.17264	6.72e-10	2.27e-09	140.653	0.88948	0.168394	5.28212	1.28e-07	3.6e-07	140.653	-0.136967	0.144466	-0.94809	0.343084	0.998728	pdef	(1 of 2) K08489 - syntaxin 16 (STX16)
Vigun07g141700	264.495	-0.0586492	0.171801	-0.34138	0.732818	0.811391	264.495	-0.0857301	0.170888	-0.501675	0.615896	0.705485	264.495	-0.0270809	0.170994	-0.158373	0.874163	0.973362	264.495	-0.577423	0.170403	-3.38858	0.000702557	0.00167649	264.495	-0.64009	0.17021	-3.7606	0.000169509	0.000377681	264.495	-0.062667	0.170029	-0.368566	0.712451	0.835597	264.495	-0.782535	0.1638	-4.77737	1.78e-06	5.56e-06	264.495	-0.758722	0.164092	-4.62377	3.77e-06	1e-05	264.495	0.0238124	0.16656	0.142966	0.886317	0.992141	264.495	-1.2256	0.167423	-7.32039	2.47e-13	1.06e-12	264.495	-1.20536	0.16841	-7.15725	8.23e-13	3.36e-12	264.495	0.0202436	0.169317	0.11956	0.904831	0.998728	pdef	(1 of 2) K00140 - malonate-semialdehyde dehydrogenase (acetylating) / methylmalonate-semialdehyde dehydrogenase (mmsA, iolA, ALDH6A1)
Vigun07g141750	0.916251	1.20513	1.28288	0.939393	0.347529	0.468297	0.916251	1.01068	1.28305	0.78772	0.430861	0.53554	0.916251	-0.194448	1.11666	-0.174133	0.861761	NA	0.916251	0.738875	1.54554	0.478069	0.632601	0.710698	0.916251	0.0236053	1.64781	0.0143252	0.988571	0.993273	0.916251	-0.71527	1.53516	-0.465926	0.641268	NA	0.916251	0.621192	1.545	0.402065	0.687636	0.761083	0.916251	1.15229	1.47178	0.782924	0.433672	0.516232	0.916251	0.531103	1.37151	0.38724	0.698578	0.961809	0.916251	-0.216764	1.34065	-0.161686	0.871553	0.901681	0.916251	-0.713331	1.43785	-0.49611	0.619817	0.686537	0.916251	-0.496566	1.33189	-0.372829	0.709276	0.998728	pdef	(1 of 3) 1.2.1.27 - Methylmalonate-semialdehyde dehydrogenase (CoA acylating) / MSDH
Vigun07g141800	1924.43	0.0159053	0.128728	0.123557	0.901666	0.93996	1924.43	-0.270703	0.1288	-2.10173	0.0355766	0.0653584	1924.43	-0.286608	0.128755	-2.226	0.0260139	0.358757	1924.43	-0.713867	0.129433	-5.51532	3.48e-08	1.45e-07	1924.43	-1.00865	0.129667	-7.77878	7.32e-15	4e-14	1924.43	-0.29478	0.129765	-2.27164	0.0231082	0.089004	1924.43	-0.860127	0.128129	-6.71296	1.91e-11	9.73e-11	1924.43	-0.792407	0.128169	-6.1825	6.31e-10	2.4e-09	1924.43	0.0677197	0.128769	0.525902	0.598956	0.945841	1924.43	-2.35266	0.128209	-18.3502	3.29e-75	3.2e-73	1924.43	-2.34458	0.128442	-18.254	1.92e-74	1.9e-72	1924.43	0.00808301	0.129297	0.0625153	0.950153	0.998728	pdef	(1 of 1) PTHR31875:SF0 - PROTEIN DEHYDRATION-INDUCED 19-RELATED
Vigun07g141900	732.405	0.463339	0.138382	3.34825	0.000813222	0.00253634	732.405	0.696183	0.137659	5.0573	4.25e-07	1.94e-06	732.405	0.232844	0.136501	1.70581	0.0880443	0.507632	732.405	-0.254648	0.138397	-1.83999	0.0657696	0.104833	732.405	-0.025121	0.137794	-0.182308	0.855341	0.88916	732.405	0.229527	0.136949	1.67601	0.0937372	0.234689	732.405	0.177031	0.136135	1.3004	0.193463	0.266824	732.405	0.232113	0.136219	1.70397	0.088387	0.128781	732.405	0.055082	0.136076	0.40479	0.685632	0.959954	732.405	0.0257775	0.138178	0.186553	0.852011	0.886982	732.405	0.0695013	0.138467	0.501933	0.615715	0.683008	732.405	0.0437238	0.136231	0.320952	0.748247	0.998728	pdef	(1 of 1) PTHR22937:SF39 - E3 UBIQUITIN-PROTEIN LIGASE TOPORS-RELATED
Vigun07g142000	4.46096	2.64468	1.20823	2.18889	0.0286049	0.0590882	4.46096	3.27266	1.16037	2.82036	0.00479692	0.010998	4.46096	0.627978	0.754752	0.832033	0.40539	0.794208	4.46096	1.71976	0.557958	3.08224	0.00205451	0.0045459	4.46096	0.29844	0.592373	0.503804	0.614399	0.688955	4.46096	-1.42132	0.497886	-2.85471	0.00430764	0.0286389	4.46096	-0.442325	0.639175	-0.692025	0.488922	0.583415	4.46096	0.297728	0.592018	0.502904	0.615032	0.68862	4.46096	0.740053	0.627087	1.18014	0.237943	0.821768	4.46096	0.318771	0.80132	0.397807	0.690772	0.75218	4.46096	-0.180796	0.856346	-0.211126	0.832789	0.867618	4.46096	-0.499567	0.726814	-0.687339	0.491869	0.998728	pdef	(1 of 13) K10406 - kinesin family member C2/C3 (KIFC2_3)
Vigun07g142100	1108.07	-0.122854	0.119461	-1.02841	0.303759	0.42152	1108.07	-0.253765	0.119356	-2.12612	0.0334929	0.0619961	1108.07	-0.130911	0.119479	-1.09568	0.273219	0.711074	1108.07	-0.208094	0.117605	-1.76943	0.076822	0.120182	1108.07	-0.620643	0.117847	-5.26651	1.39e-07	4.29e-07	1108.07	-0.412549	0.117509	-3.51078	0.000446787	0.005797	1108.07	-0.768184	0.122714	-6.25998	3.85e-10	1.75e-09	1108.07	-0.654398	0.12266	-5.33506	9.55e-08	2.99e-07	1108.07	0.113786	0.124718	0.912344	0.361588	0.883259	1108.07	0.497827	0.121887	4.08433	4.42e-05	9.91e-05	1108.07	0.735722	0.121875	6.03669	1.57e-09	5.12e-09	1108.07	0.237895	0.118734	2.0036	0.0451132	0.855739	pdef	(1 of 3) PTHR13832:SF158 - PROTEIN PHOSPHATASE 2C 5-RELATED
Vigun07g142200	361.533	-0.0699961	0.326508	-0.214378	0.830252	0.884891	361.533	-0.207992	0.326326	-0.637374	0.523881	0.624051	361.533	-0.137996	0.326419	-0.422757	0.672472	0.915832	361.533	1.17741	0.321673	3.66026	0.000251956	0.000645752	361.533	0.752273	0.321857	2.33729	0.0194239	0.0320902	361.533	-0.425133	0.320023	-1.32845	0.184031	0.364404	361.533	0.769763	0.347963	2.2122	0.0269528	0.0463378	361.533	0.786114	0.348595	2.25509	0.0241274	0.0394434	361.533	0.0163511	0.341924	0.0478208	0.961859	0.998557	361.533	3.69073	0.338166	10.914	9.89e-28	9.44e-27	361.533	3.49214	0.338412	10.3192	5.77e-25	4.67e-24	361.533	-0.198583	0.320136	-0.62031	0.535054	0.998728	pdef	(1 of 1) PTHR10302//PTHR10302:SF6 - SINGLE-STRANDED DNA-BINDING PROTEIN // SINGLE-STRANDED DNA-BINDING PROTEIN, MITOCHONDRIAL
Vigun07g142300	20.051	2.68062	0.49407	5.42558	5.78e-08	3.8e-07	20.051	2.51873	0.493548	5.10331	3.34e-07	1.55e-06	20.051	-0.161886	0.328546	-0.492735	0.6222	0.897847	20.051	0.458886	0.471798	0.972633	0.330736	0.420685	20.051	0.615714	0.462569	1.33107	0.183165	0.244821	20.051	0.156828	0.398333	0.393711	0.693794	0.82309	20.051	4.44613	0.493033	9.01793	1.92e-19	1.78e-18	20.051	4.68406	0.492179	9.51698	1.78e-21	1.46e-20	20.051	0.237922	0.276059	0.861853	0.388768	0.892449	20.051	1.97345	0.6725	2.9345	0.00334091	0.00599555	20.051	2.05085	0.676036	3.03364	0.00241626	0.00440667	20.051	0.0773999	0.393539	0.196676	0.844081	0.998728	NA	NA
Vigun07g142400	1590.37	0.228058	0.156412	1.45806	0.144823	0.232196	1590.37	0.248352	0.156235	1.58961	0.111923	0.175452	1590.37	0.0202939	0.155987	0.130099	0.896488	0.977826	1590.37	0.125339	0.155937	0.803779	0.421525	0.514211	1590.37	0.145009	0.15587	0.930319	0.352206	0.432761	1590.37	0.0196694	0.155301	0.126653	0.899215	0.948399	1590.37	-0.379744	0.156079	-2.43302	0.0149736	0.0271662	1590.37	-0.321955	0.156134	-2.06205	0.0392034	0.0615745	1590.37	0.0577891	0.156513	0.369228	0.711958	0.963514	1590.37	-0.336244	0.155676	-2.1599	0.0307806	0.0474731	1590.37	-0.224152	0.15574	-1.43927	0.150074	0.200548	1590.37	0.112092	0.155287	0.72184	0.470393	0.998728	pdef	(1 of 1) K12849 - pre-mRNA-splicing factor 38A (PRPF38A)
Vigun07g142500	1819.8	0.291215	0.213738	1.36249	0.173045	0.268702	1819.8	0.516384	0.213454	2.41918	0.0155554	0.031605	1819.8	0.225169	0.213172	1.05628	0.290842	0.723845	1819.8	0.635168	0.213681	2.97251	0.00295373	0.00635768	1819.8	1.25664	0.213398	5.88871	3.89e-09	1.37e-08	1819.8	0.621471	0.212397	2.92599	0.0034336	0.0244051	1819.8	-0.148421	0.212246	-0.699289	0.484371	0.579112	1819.8	-0.0434167	0.212251	-0.204554	0.837921	0.876122	1819.8	0.105005	0.212333	0.494528	0.620933	0.952285	1819.8	0.566738	0.21294	2.66149	0.00777948	0.0131986	1819.8	0.691072	0.212971	3.2449	0.0011749	0.00223534	1819.8	0.124334	0.212127	0.586133	0.557786	0.998728	pdef	(1 of 4) PTHR22847//PTHR22847:SF424 - WD40 REPEAT PROTEIN // TOPLESS-RELATED PROTEIN 2-RELATED
Vigun07g142600	12.0068	2.50431	0.867484	2.88686	0.00389105	0.0103036	12.0068	2.69188	0.855585	3.14624	0.00165383	0.00420017	12.0068	0.187568	0.547191	0.342784	0.731761	0.934355	12.0068	2.25177	0.559903	4.02172	5.78e-05	0.000162501	12.0068	2.75778	0.553309	4.98416	6.22e-07	1.8e-06	12.0068	0.506005	0.420675	1.20284	0.229038	0.418529	12.0068	0.550364	0.535436	1.02788	0.304006	0.393552	12.0068	1.0332	0.520748	1.98406	0.0472487	0.0730423	12.0068	0.482835	0.496973	0.971551	0.331274	0.868895	12.0068	1.41487	0.511969	2.76359	0.00571694	0.00989706	12.0068	1.59992	0.512513	3.12173	0.00179794	0.00333687	12.0068	0.185051	0.424875	0.435544	0.663168	0.998728	pdef	(1 of 3) K09840 - 9-cis-epoxycarotenoid dioxygenase (NCED)
Vigun07g142700	1922.84	1.21366	0.231687	5.23838	1.62e-07	1e-06	1922.84	1.26241	0.231624	5.45026	5.03e-08	2.59e-07	1922.84	0.0487495	0.231091	0.210954	0.832923	0.962336	1922.84	-1.07462	0.232526	-4.62151	3.81e-06	1.26e-05	1922.84	-1.00626	0.232388	-4.33006	1.49e-05	3.74e-05	1922.84	0.0683674	0.232718	0.293778	0.768927	0.870991	1922.84	2.65946	0.232349	11.4459	2.46e-30	4.27e-29	1922.84	2.67267	0.232371	11.5018	1.29e-30	1.7e-29	1922.84	0.0132138	0.230968	0.0572106	0.954377	0.997642	1922.84	-0.357465	0.233963	-1.52787	0.126545	0.172499	1922.84	-0.0854328	0.233922	-0.365219	0.714948	0.769768	1922.84	0.272032	0.233131	1.16687	0.243265	0.998728	pdef	(1 of 1) PTHR13832//PTHR13832:SF276 - PROTEIN PHOSPHATASE 2C // SUBFAMILY NOT NAMED
Vigun07g142800	344.176	4.33709	0.433318	10.009	1.39e-23	3.01e-22	344.176	5.00094	0.432146	11.5723	5.69e-31	1.43e-29	344.176	0.663845	0.377666	1.75776	0.0787891	0.491231	344.176	3.0665	0.411242	7.45668	8.87e-14	6.62e-13	344.176	3.98449	0.40989	9.72089	2.46e-22	2.17e-21	344.176	0.917991	0.377398	2.43242	0.0149983	0.0661795	344.176	5.94278	0.430735	13.7968	2.66e-43	8.73e-42	344.176	6.57742	0.430458	15.2801	1.04e-52	3.57e-51	344.176	0.634644	0.374844	1.69309	0.0904389	0.658928	344.176	4.10467	0.408681	10.0437	9.79e-24	7.61e-23	344.176	4.14217	0.408817	10.1321	3.98e-24	3.1e-23	344.176	0.037496	0.375298	0.09991	0.920416	0.998728	pdef	(1 of 2) PTHR18896:SF64 - PHOSPHOLIPASE D P2
Vigun07g142900	181.271	-0.385613	0.163292	-2.36149	0.0182016	0.0399693	181.271	-0.38155	0.161627	-2.36068	0.0182415	0.0363687	181.271	0.00406246	0.164328	0.0247216	0.980277	0.994871	181.271	-0.606448	0.163912	-3.69984	0.000215739	0.000559096	181.271	-0.81666	0.16483	-4.95455	7.25e-07	2.08e-06	181.271	-0.210211	0.164852	-1.27515	0.202257	0.386655	181.271	-0.951753	0.155558	-6.11832	9.46e-10	4.14e-09	181.271	-0.851449	0.155393	-5.47934	4.27e-08	1.39e-07	181.271	0.100304	0.160744	0.623997	0.532629	0.932655	181.271	-1.2975	0.154801	-8.38174	5.22e-17	2.79e-16	181.271	-1.26576	0.156009	-8.11334	4.92e-16	2.46e-15	181.271	0.0317408	0.157544	0.201472	0.840329	0.998728	pdef	(1 of 81) PF13414 - TPR repeat (TPR_11)
Vigun07g143000	131.483	2.43294	0.378196	6.433	1.25e-10	1.12e-09	131.483	2.9771	0.373049	7.98046	1.46e-15	1.54e-14	131.483	0.544164	0.309285	1.75942	0.0785054	0.491231	131.483	1.37278	0.348766	3.93612	8.28e-05	0.000227726	131.483	1.36368	0.348014	3.91848	8.91e-05	0.000204826	131.483	-0.00909829	0.311007	-0.0292543	0.976662	0.987531	131.483	2.02222	0.29552	6.84292	7.76e-12	4.08e-11	131.483	1.96922	0.29582	6.65684	2.8e-11	1.18e-10	131.483	-0.0529962	0.288814	-0.183496	0.854409	0.987923	131.483	1.04763	0.304807	3.43703	0.000588137	0.00116749	131.483	1.4882	0.304255	4.89127	1e-06	2.62e-06	131.483	0.440569	0.291361	1.51211	0.130507	0.998728	pdef	(1 of 4) PTHR32278:SF2 - F-BOX PROTEIN PP2-B13-RELATED
Vigun07g143100	158.451	-0.469155	0.219818	-2.13429	0.032819	0.0664764	158.451	-0.423846	0.21851	-1.93971	0.0524147	0.0915679	158.451	0.0453089	0.220652	0.205341	0.837305	0.963335	158.451	-1.30932	0.215295	-6.08151	1.19e-09	5.82e-09	158.451	-2.00952	0.218499	-9.19693	3.68e-20	2.85e-19	158.451	-0.700203	0.220835	-3.17071	0.00152068	0.0137838	158.451	-0.548031	0.227375	-2.41025	0.0159415	0.0287955	158.451	-0.603851	0.22865	-2.64094	0.0082677	0.0145851	158.451	-0.0558199	0.233132	-0.239435	0.810768	0.97897	158.451	0.20747	0.229146	0.905406	0.36525	0.44059	158.451	0.411791	0.229256	1.7962	0.0724626	0.103893	158.451	0.20432	0.219977	0.928825	0.35298	0.998728	pdef	(1 of 3) PF07173 - Protein of unknown function (DUF1399) (DUF1399)
Vigun07g143300	1.69505	-0.768101	1.8401	-0.417422	0.676369	0.768039	1.69505	1.80929	1.66153	1.08892	0.276187	0.374715	1.69505	2.57739	1.66154	1.5512	0.120853	NA	1.69505	5.27793	1.54732	3.41102	0.000647195	0.00155452	1.69505	4.765	1.5525	3.06924	0.00214601	0.00412291	1.69505	-0.512932	1.19097	-0.430683	0.666699	NA	1.69505	0.0605444	1.84009	0.032903	0.973752	0.988497	1.69505	1.62196	1.77862	0.911922	0.36181	0.442513	1.69505	1.56142	1.77864	0.877873	0.380013	0.889676	1.69505	3.34542	1.5766	2.12192	0.0338446	0.0518147	1.69505	1.20473	1.75107	0.687999	0.491453	0.565185	1.69505	-2.14069	1.47171	-1.45456	0.145792	0.998728	pdef	(1 of 57) K01051 - pectinesterase (E3.1.1.11)
Vigun07g143400	1438.88	1.69068	0.198688	8.50921	1.75e-17	2.74e-16	1438.88	2.22636	0.198064	11.2406	2.58e-29	5.92e-28	1438.88	0.535681	0.194432	2.7551	0.00586743	0.216923	1438.88	1.11768	0.194055	5.7596	8.43e-09	3.73e-08	1438.88	0.894032	0.194098	4.60608	4.1e-06	1.09e-05	1438.88	-0.223647	0.192927	-1.15923	0.246362	0.438423	1438.88	2.33181	0.195378	11.9348	7.79e-33	1.53e-31	1438.88	2.7009	0.195282	13.8308	1.66e-43	3.92e-42	1438.88	0.369087	0.193009	1.91228	0.0558398	0.565605	1438.88	2.74603	0.199744	13.7478	5.25e-43	1.09e-41	1438.88	2.43615	0.199985	12.1817	3.89e-34	4.97e-33	1438.88	-0.30988	0.193235	-1.60364	0.108793	0.998728	pdef	(1 of 10) PTHR10992:SF907 - ALPHA/BETA-HYDROLASES SUPERFAMILY PROTEIN
Vigun07g143500	9.93244	3.58932	1.09963	3.26412	0.00109807	0.00333211	9.93244	3.66797	1.09317	3.35535	0.000792656	0.00214924	9.93244	0.0786561	0.524668	0.149916	0.880831	0.974657	9.93244	2.31849	0.533445	4.34626	1.38e-05	4.25e-05	9.93244	2.1695	0.534062	4.06227	4.86e-05	0.000115292	9.93244	-0.148986	0.401942	-0.370665	0.710887	0.834483	9.93244	3.64201	1.09615	3.32255	0.000891997	0.00198393	9.93244	5.10366	1.07129	4.76405	1.9e-06	5.23e-06	9.93244	1.46165	0.492739	2.96638	0.00301328	0.146192	9.93244	4.12137	0.916886	4.49496	6.96e-06	1.69e-05	9.93244	3.80528	0.921953	4.12741	3.67e-05	8.27e-05	9.93244	-0.316085	0.415122	-0.761429	0.446401	0.998728	pdef	(1 of 10) PTHR10992:SF907 - ALPHA/BETA-HYDROLASES SUPERFAMILY PROTEIN
Vigun07g143600	2965.78	0.373369	0.210268	1.77568	0.0757861	0.135242	2965.78	0.252079	0.210227	1.19908	0.230496	0.322861	2965.78	-0.121289	0.209984	-0.577611	0.563526	0.874096	2965.78	1.65099	0.209447	7.88265	3.2e-15	2.75e-14	2965.78	1.34459	0.20947	6.41903	1.37e-10	5.44e-10	2965.78	-0.306401	0.208876	-1.4669	0.142402	0.309057	2965.78	0.92847	0.210665	4.40733	1.05e-05	3e-05	2965.78	1.08155	0.210646	5.13443	2.83e-07	8.5e-07	2965.78	0.153079	0.210047	0.728782	0.466135	0.917875	2965.78	2.51535	0.210503	11.9493	6.55e-33	8.12e-32	2965.78	2.31328	0.210557	10.9865	4.44e-28	4.19e-27	2965.78	-0.202073	0.208912	-0.967261	0.333414	0.998728	pdef	(1 of 3) K02883 - large subunit ribosomal protein L18e (RP-L18e, RPL18)
Vigun07g143700	298.021	-0.148379	0.150558	-0.985531	0.324363	0.444419	298.021	-0.420229	0.151033	-2.78235	0.00539661	0.0122367	298.021	-0.271849	0.15169	-1.79214	0.0731104	0.482842	298.021	0.20741	0.143407	1.4463	0.148094	0.212855	298.021	-0.258184	0.144568	-1.78589	0.0741165	0.109102	298.021	-0.465593	0.141458	-3.29139	0.000996923	0.0103343	298.021	-0.825974	0.14313	-5.77079	7.89e-09	3.15e-08	298.021	-0.797049	0.143427	-5.55717	2.74e-08	9.03e-08	298.021	0.0289249	0.14671	0.197158	0.843704	0.986018	298.021	-0.424365	0.143528	-2.95668	0.00310972	0.0056083	298.021	-0.49167	0.144553	-3.40131	0.000670649	0.00131673	298.021	-0.0673047	0.142308	-0.472952	0.636247	0.998728	pdef	(1 of 1) PF03024 - Folate receptor family (Folate_rec)
Vigun07g143800	1145.47	-0.426366	0.422906	-1.00818	0.313367	0.432228	1145.47	-2.18005	0.427782	-5.09617	3.47e-07	1.6e-06	1145.47	-1.75368	0.428378	-4.09378	4.24e-05	0.0102489	1145.47	-1.45292	0.421157	-3.44982	0.000560963	0.00136054	1145.47	-3.2182	0.424952	-7.57309	3.64e-14	1.89e-13	1145.47	-1.76528	0.425712	-4.14666	3.37e-05	0.000854277	1145.47	-3.60671	0.41982	-8.59108	8.62e-18	7.04e-17	1145.47	-3.93723	0.4203	-9.36768	7.41e-21	5.86e-20	1145.47	-0.330527	0.421517	-0.784137	0.43296	0.907266	1145.47	-2.82866	0.41947	-6.74341	1.55e-11	5.86e-11	1145.47	-3.03167	0.419762	-7.22235	5.11e-13	2.12e-12	1145.47	-0.203011	0.420362	-0.482943	0.629136	0.998728	pdef	(1 of 2) PTHR33565//PTHR33565:SF1 - FAMILY NOT NAMED // DORMANCY/AUXIN ASSOCIATED PROTEIN
Vigun07g144000	554.572	0.574354	0.255496	2.248	0.0245764	0.0518445	554.572	0.31612	0.255626	1.23665	0.216218	0.306107	554.572	-0.258234	0.253827	-1.01736	0.308983	0.73606	554.572	2.12818	0.251185	8.47256	2.4e-17	2.5e-16	554.572	1.42971	0.251475	5.68528	1.31e-08	4.41e-08	554.572	-0.698469	0.248199	-2.81415	0.00489068	0.0310701	554.572	0.909103	0.25539	3.55967	0.000371321	0.00087381	554.572	1.0589	0.255311	4.14751	3.36e-05	8.09e-05	554.572	0.1498	0.252943	0.592228	0.553698	0.935911	554.572	2.52938	0.255579	9.89668	4.3e-23	3.24e-22	554.572	2.18887	0.255912	8.55324	1.2e-17	6.53e-17	554.572	-0.340506	0.248517	-1.37015	0.170639	0.998728	pdef	(1 of 3) K02891 - large subunit ribosomal protein L22e (RP-L22e, RPL22)
Vigun07g144100	2261.85	4.56608	0.284606	16.0435	6.35e-58	5.43e-56	2261.85	4.89803	0.284495	17.2166	1.99e-66	2.01e-64	2261.85	0.331954	0.276079	1.20239	0.229213	0.675615	2261.85	3.48539	0.283618	12.289	1.04e-34	5.09e-33	2261.85	3.76966	0.283514	13.2962	2.44e-40	6.44e-39	2261.85	0.284265	0.27626	1.02898	0.303491	0.501517	2261.85	5.54095	0.285276	19.4231	4.92e-84	7.78e-82	2261.85	6.1631	0.285212	21.6088	1.48e-103	3.22e-101	2261.85	0.622144	0.275839	2.25546	0.0241043	0.407794	2261.85	3.65342	0.283907	12.8684	6.78e-38	1.09e-36	2261.85	3.68569	0.283953	12.9799	1.59e-38	2.55e-37	2261.85	0.0322723	0.276158	0.116862	0.90697	0.998728	pdef	(1 of 3) KOG4431 - Uncharacterized protein, induced by hypoxia
Vigun07g144200	185.181	-0.196557	0.173414	-1.13345	0.257025	0.368971	185.181	-0.32132	0.172939	-1.858	0.0631691	0.107499	185.181	-0.124763	0.173905	-0.717422	0.473114	0.831119	185.181	-0.286037	0.170012	-1.68245	0.092481	0.141366	185.181	-0.421176	0.170166	-2.4751	0.0133201	0.0226629	185.181	-0.135139	0.168503	-0.802002	0.422552	0.615211	185.181	-0.404083	0.175081	-2.30797	0.0210006	0.0369488	185.181	-0.373969	0.175454	-2.13143	0.0330534	0.0526488	185.181	0.0301148	0.178591	0.168625	0.866092	0.989239	185.181	-0.556818	0.17141	-3.24847	0.00116029	0.00222353	185.181	-0.40588	0.171775	-2.36285	0.018135	0.0289632	185.181	0.150939	0.16931	0.891492	0.372665	0.998728	pdef	(1 of 1) PTHR24012//PTHR24012:SF442//PTHR24012:SF487 - FAMILY NOT NAMED // SERINE/ARGININE-RICH SPLICING FACTOR 4 // SUBFAMILY NOT NAMED
Vigun07g144300	510.405	-0.375538	0.141541	-2.65321	0.00797313	0.0193622	510.405	-0.307344	0.140828	-2.18241	0.029079	0.0547695	510.405	0.0681941	0.141698	0.481264	0.630329	0.901382	510.405	-0.275851	0.141929	-1.94358	0.0519458	0.0851409	510.405	-0.0890457	0.141301	-0.630185	0.528574	0.608041	510.405	0.186805	0.140372	1.33078	0.18326	0.363522	510.405	-0.362745	0.141773	-2.55863	0.0105085	0.019638	510.405	-0.393118	0.142186	-2.76482	0.00569548	0.0102908	510.405	-0.0303724	0.143351	-0.211875	0.832205	0.983195	510.405	-0.0807093	0.142017	-0.568309	0.569825	0.643942	510.405	-0.119863	0.14257	-0.840729	0.4005	0.475555	510.405	-0.0391533	0.140109	-0.27945	0.7799	0.998728	pdef	(1 of 2) PTHR22937//PTHR22937:SF37 - RING FINGER CONTAINING PROTEIN // SUBFAMILY NOT NAMED
Vigun07g144500	140.007	-0.101173	0.385334	-0.262559	0.792891	0.856379	140.007	-0.440229	0.385976	-1.14056	0.254053	0.349974	140.007	-0.339056	0.386258	-0.877796	0.380055	0.779287	140.007	-0.952864	0.377185	-2.52625	0.0115287	0.0221578	140.007	-1.54305	0.378257	-4.07937	4.52e-05	0.000107564	140.007	-0.590189	0.378797	-1.55806	0.119218	0.275736	140.007	0.455285	0.388725	1.17123	0.241508	0.323405	140.007	0.239151	0.390462	0.61248	0.54022	0.61903	140.007	-0.216135	0.388423	-0.556442	0.577909	0.943054	140.007	-0.177817	0.386089	-0.460559	0.645115	0.711745	140.007	-0.433305	0.388017	-1.11672	0.264116	0.330968	140.007	-0.255488	0.384247	-0.664906	0.506111	0.998728	pdef	(1 of 3) KOG1727 - Microtubule-binding protein (translationally controlled tumor protein)
Vigun07g144600	2050.59	-0.178789	0.0540549	-3.30755	0.000941175	0.00290263	2050.59	-0.196068	0.0537198	-3.64982	0.00026242	0.000777547	2050.59	-0.0172788	0.0539787	-0.320104	0.74889	0.939956	2050.59	0.0315993	0.0526557	0.600111	0.548432	0.636607	2050.59	0.0527577	0.052525	1.00443	0.315172	0.393534	2050.59	0.0211584	0.0516185	0.409899	0.68188	0.815456	2050.59	0.15041	0.0550709	2.73121	0.00631016	0.0122608	2050.59	0.173498	0.0551972	3.14324	0.00167092	0.00327678	2050.59	0.0230875	0.0550367	0.419493	0.674856	0.958705	2050.59	0.510215	0.0546847	9.33012	1.06e-20	6.99e-20	2050.59	0.447273	0.0550268	8.12828	4.35e-16	2.18e-15	2050.59	-0.0629414	0.0521232	-1.20755	0.22722	0.998728	pdef	(1 of 1) K03065 - 26S proteasome regulatory subunit T5 (PSMC3, RPT5)
Vigun07g144700	94.1337	-0.678158	0.309453	-2.19147	0.0284176	0.0587591	94.1337	-1.17986	0.311418	-3.78866	0.000151464	0.000468501	94.1337	-0.501698	0.314447	-1.59549	0.110602	0.543017	94.1337	-0.853574	0.308893	-2.76333	0.00572155	0.0116787	94.1337	-1.45372	0.311884	-4.66108	3.15e-06	8.48e-06	94.1337	-0.600142	0.312957	-1.91765	0.0551553	0.163001	94.1337	-0.22608	0.323496	-0.698865	0.484636	0.579374	94.1337	-0.376472	0.326135	-1.15434	0.24836	0.320146	94.1337	-0.150392	0.328951	-0.457185	0.647538	0.955631	94.1337	-0.935131	0.315895	-2.96026	0.0030738	0.0055467	94.1337	-0.914129	0.317398	-2.88008	0.00397579	0.00703694	94.1337	0.0210015	0.316913	0.0662689	0.947164	0.998728	pdef	(1 of 4) PTHR33136//PTHR33136:SF5 - FAMILY NOT NAMED // PROTEIN RALF-LIKE 1-RELATED
Vigun07g144800	834.636	0.973899	0.191439	5.08726	3.63e-07	2.13e-06	834.636	0.994361	0.191168	5.20151	1.98e-07	9.44e-07	834.636	0.0204615	0.189251	0.108118	0.913902	0.980551	834.636	0.683416	0.190712	3.58349	0.000339036	0.000852833	834.636	0.571224	0.190722	2.99506	0.00274388	0.00519645	834.636	-0.112192	0.188612	-0.594828	0.551959	0.721565	834.636	0.781494	0.188798	4.13931	3.48e-05	9.35e-05	834.636	0.748126	0.188925	3.9599	7.5e-05	0.000173651	834.636	-0.0333682	0.188198	-0.177304	0.85927	0.988281	834.636	-0.278896	0.188838	-1.47691	0.139701	0.188297	834.636	-0.469959	0.189233	-2.48349	0.0130102	0.0212607	834.636	-0.191063	0.188461	-1.0138	0.310676	0.998728	pdef	(1 of 2) PTHR22814//PTHR22814:SF96 - COPPER TRANSPORT PROTEIN ATOX1-RELATED // SUBFAMILY NOT NAMED
Vigun07g144900	56.0771	2.15237	0.457555	4.70407	2.55e-06	1.3e-05	56.0771	3.20481	0.445682	7.19079	6.44e-13	5.55e-12	56.0771	1.05244	0.364362	2.88844	0.00387158	0.182713	56.0771	1.25828	0.369572	3.40469	0.000662389	0.00158833	56.0771	1.18091	0.369422	3.19665	0.00139034	0.00274713	56.0771	-0.0773647	0.345548	-0.22389	0.822843	0.904429	56.0771	1.64437	0.356742	4.60942	4.04e-06	1.22e-05	56.0771	2.01591	0.355511	5.67045	1.42e-08	4.8e-08	56.0771	0.371532	0.340806	1.09016	0.275645	0.841085	56.0771	1.90988	0.41676	4.58268	4.59e-06	1.13e-05	56.0771	2.51116	0.414575	6.05719	1.39e-09	4.52e-09	56.0771	0.601279	0.347256	1.73152	0.0833594	0.962277	pdef	(1 of 2) PTHR11972:SF57 - RESPIRATORY BURST OXIDASE HOMOLOG PROTEIN B
Vigun07g145000	2.84823	0.545013	0.973129	0.560062	0.575437	0.684435	2.84823	0.521125	0.960014	0.542831	0.587246	0.681353	2.84823	-0.0238877	0.896015	-0.0266599	0.978731	0.994573	2.84823	-0.702933	0.970378	-0.724392	0.468825	0.560258	2.84823	-0.571172	0.947261	-0.602973	0.546527	0.625032	2.84823	0.131761	0.960323	0.137205	0.890869	NA	2.84823	-1.56154	0.781189	-1.99892	0.0456165	0.0745107	2.84823	-2.11819	0.834378	-2.53865	0.0111281	0.0192343	2.84823	-0.556655	0.907404	-0.613458	0.539573	0.93316	2.84823	-2.48693	0.913264	-2.72312	0.00646679	0.0111125	2.84823	-1.76203	0.855229	-2.06031	0.0393691	0.0593535	2.84823	0.724895	0.978132	0.741102	0.458632	0.998728	pdef	(1 of 3) PTHR23213:SF177 - FORMIN-LIKE PROTEIN 11
Vigun07g145100	135.544	-0.543072	0.141779	-3.83042	0.000127927	0.000476857	135.544	-0.439733	0.13836	-3.17817	0.00148205	0.00379962	135.544	0.103339	0.143704	0.719107	0.472075	0.831092	135.544	-0.248844	0.139747	-1.78067	0.0749659	0.117553	135.544	-0.0196146	0.137065	-0.143105	0.886208	0.915492	135.544	0.229229	0.133473	1.71742	0.085903	0.221686	135.544	-0.59367	0.137738	-4.31015	1.63e-05	4.57e-05	135.544	-0.746055	0.13993	-5.33163	9.73e-08	3.05e-07	135.544	-0.152385	0.145945	-1.04413	0.296424	0.851667	135.544	-0.395475	0.13705	-2.88563	0.00390627	0.00693342	135.544	-0.296395	0.138041	-2.14715	0.0317817	0.0487004	135.544	0.0990798	0.132367	0.748526	0.454143	0.998728	pdef	(1 of 1) K10900 - werner syndrome ATP-dependent helicase [EC:3.6.4.12] (WRN, RECQL2)
Vigun07g145200	24.6486	-1.40943	0.407768	-3.45646	0.000547322	0.00178107	24.6486	-1.58391	0.407077	-3.89095	9.99e-05	0.000317983	24.6486	-0.174482	0.454876	-0.383581	0.701289	0.925174	24.6486	-1.26936	0.331258	-3.83194	0.000127136	0.000339945	24.6486	-2.74625	0.382478	-7.18015	6.96e-13	3.29e-12	24.6486	-1.47689	0.393381	-3.75434	0.000173796	0.0029506	24.6486	-3.11648	0.36	-8.65687	4.85e-18	4.05e-17	24.6486	-3.47865	0.378409	-9.19285	3.83e-20	2.91e-19	24.6486	-0.362178	0.434698	-0.833171	0.404748	0.897905	24.6486	-2.17003	0.346096	-6.27004	3.61e-10	1.24e-09	24.6486	-2.21924	0.355825	-6.23689	4.46e-10	1.51e-09	24.6486	-0.0492041	0.380614	-0.129276	0.89714	0.998728	NA	NA
Vigun07g145300	484.875	-0.644785	0.11377	-5.66745	1.45e-08	1.03e-07	484.875	-0.487418	0.112439	-4.33494	1.46e-05	5.36e-05	484.875	0.157367	0.114509	1.37427	0.169357	0.618448	484.875	-0.818552	0.116548	-7.02329	2.17e-12	1.4e-11	484.875	-0.62037	0.115288	-5.38106	7.4e-08	2.34e-07	484.875	0.198182	0.116192	1.70564	0.0880756	0.225238	484.875	0.0921685	0.112764	0.817355	0.413726	0.50938	484.875	0.216216	0.112675	1.91893	0.0549927	0.0838128	484.875	0.124047	0.112636	1.10131	0.270762	0.83919	484.875	-1.07085	0.113125	-9.46604	2.91e-21	1.98e-20	484.875	-0.93829	0.113449	-8.27059	1.33e-16	6.86e-16	484.875	0.132558	0.113667	1.16619	0.243537	0.998728	pdef	(1 of 189) PF00400 - WD domain, G-beta repeat (WD40)
Vigun07g145400	496.383	0.5092	0.165442	3.07782	0.00208518	0.0059349	496.383	0.818225	0.163431	5.00655	5.54e-07	2.5e-06	496.383	0.309024	0.160262	1.92825	0.0538241	0.444585	496.383	2.16465	0.160061	13.5239	1.13e-41	9.16e-40	496.383	2.57325	0.159617	16.1215	1.8e-58	1.45e-56	496.383	0.408603	0.1507	2.71137	0.00670053	0.0384325	496.383	1.57485	0.167993	9.37449	6.95e-21	7.04e-20	496.383	1.76233	0.167705	10.5085	7.9e-26	8.24e-25	496.383	0.187476	0.15851	1.18274	0.236914	0.820892	496.383	2.9	0.166712	17.3952	8.97e-68	6.05e-66	496.383	2.74845	0.167047	16.4531	7.97e-61	3.96e-59	496.383	-0.151549	0.150848	-1.00465	0.315066	0.998728	pdef	(1 of 1) K14810 - ATP-dependent RNA helicase DDX56/DBP9 [EC:3.6.4.13] (DDX56, DBP9)
Vigun07g145500	514.122	-0.443876	0.141795	-3.1304	0.00174569	0.0050574	514.122	-0.205512	0.140057	-1.46734	0.142283	0.215154	514.122	0.238364	0.141677	1.68244	0.0924827	0.516032	514.122	0.0471235	0.137965	0.341562	0.732681	0.794181	514.122	0.469987	0.137016	3.43016	0.000603235	0.00124926	514.122	0.422863	0.135186	3.12802	0.00175988	0.015307	514.122	-0.549869	0.136675	-4.02319	5.74e-05	0.00015014	514.122	-0.667538	0.137337	-4.8606	1.17e-06	3.29e-06	514.122	-0.117669	0.138783	-0.847863	0.396515	0.89548	514.122	0.319871	0.137735	2.32237	0.020213	0.0321147	514.122	0.254363	0.138235	1.84008	0.0657561	0.0949873	514.122	-0.0655077	0.134864	-0.485731	0.627158	0.998728	pdef	(1 of 1) PTHR12549:SF17 - WRC, ZF-4CXXC-R1 TRANSCRIPTION FACTOR AND JUMONJI DOMAIN-CONTAINING PROTEIN
Vigun07g145600	244.256	-0.865237	0.159373	-5.42899	5.67e-08	3.73e-07	244.256	-1.19469	0.160612	-7.43835	1.02e-13	9.4e-13	244.256	-0.329456	0.166101	-1.98347	0.047315	0.4253	244.256	-0.736318	0.163514	-4.50309	6.7e-06	2.15e-05	244.256	-0.855725	0.16368	-5.22803	1.71e-07	5.24e-07	244.256	-0.119408	0.164766	-0.72471	0.46863	0.65546	244.256	-1.59581	0.154254	-10.3454	4.39e-25	5.64e-24	244.256	-1.69586	0.155704	-10.8916	1.26e-27	1.44e-26	244.256	-0.100048	0.163617	-0.611477	0.540884	0.933358	244.256	-2.93145	0.149766	-19.5735	2.6e-85	4.31e-83	244.256	-3.04717	0.152207	-20.0198	3.7e-89	7.95e-87	244.256	-0.11572	0.158751	-0.72894	0.466038	0.998728	pdef	(1 of 1) PTHR31407:SF16 - PSBP DOMAIN-CONTAINING PROTEIN 7, CHLOROPLASTIC
Vigun07g145700	596.35	-1.41755	0.169239	-8.37605	5.47e-17	8.24e-16	596.35	-1.76921	0.169776	-10.4209	1.99e-25	3.84e-24	596.35	-0.351659	0.172774	-2.03537	0.0418135	0.412323	596.35	-0.199238	0.166534	-1.19638	0.231549	0.311634	596.35	-0.0215919	0.166217	-0.129902	0.896644	0.923994	596.35	0.177646	0.165601	1.07274	0.283389	0.479936	596.35	-2.15036	0.172554	-12.4619	1.2e-35	2.78e-34	596.35	-2.299	0.173995	-13.213	7.38e-40	1.48e-38	596.35	-0.148631	0.18029	-0.824399	0.409713	0.89849	596.35	-0.229106	0.16762	-1.36682	0.171683	0.226486	596.35	0.0244075	0.167586	0.145641	0.884204	0.911437	596.35	0.253514	0.166195	1.5254	0.127159	0.998728	pdef	(1 of 3) PTHR10593//PTHR10593:SF31 - SERINE/THREONINE-PROTEIN KINASE RIO // C2H2-LIKE ZINC FINGER PROTEIN-RELATED
Vigun07g145800	3.53303	0.0523945	0.736444	0.0711452	0.943282	0.970664	3.53303	0.449851	0.709708	0.633854	0.526176	0.626205	3.53303	0.397457	0.704054	0.564526	0.572396	0.878585	3.53303	-1.24549	0.72293	-1.72284	0.0849171	0.131081	3.53303	-1.23197	0.716026	-1.72057	0.085329	0.123924	3.53303	0.0135213	0.748845	0.0180563	0.985594	NA	3.53303	1.02679	1.35004	0.760562	0.446919	0.542729	3.53303	2.28152	1.23185	1.8521	0.0640108	0.0962037	3.53303	1.25472	1.02708	1.22164	0.221842	0.81328	3.53303	0.42864	0.892691	0.480166	0.631109	0.699286	3.53303	0.0257119	0.932721	0.0275665	0.978008	0.986241	3.53303	-0.402928	0.804187	-0.501037	0.616345	0.998728	pdef	(1 of 6) PTHR13859//PTHR13859:SF15 - ATROPHIN-RELATED // SUBFAMILY NOT NAMED
Vigun07g146100	27.9381	-0.0288142	0.329821	-0.0873631	0.930383	0.960638	27.9381	-0.457077	0.339223	-1.34743	0.177843	0.259995	27.9381	-0.428263	0.338483	-1.26524	0.205784	0.654243	27.9381	0.754841	0.255146	2.95847	0.00309172	0.00662519	27.9381	0.0410641	0.262662	0.156338	0.875766	0.90668	27.9381	-0.713777	0.240301	-2.97035	0.00297464	0.022202	27.9381	-1.07399	0.327661	-3.27775	0.00104637	0.00230524	27.9381	-0.391355	0.299674	-1.30593	0.191575	0.255871	27.9381	0.682638	0.339111	2.01302	0.0441123	0.516812	27.9381	1.60109	0.304108	5.26487	1.4e-07	3.96e-07	27.9381	1.29148	0.309684	4.17033	3.04e-05	6.92e-05	27.9381	-0.309604	0.24049	-1.28739	0.197959	0.998728	NA	NA
Vigun07g146200	177.826	-0.388356	0.131788	-2.94683	0.00321052	0.00869256	177.826	-0.58877	0.131841	-4.46577	7.98e-06	3.05e-05	177.826	-0.200414	0.134627	-1.48866	0.136576	0.576255	177.826	-0.681757	0.127094	-5.3642	8.13e-08	3.26e-07	177.826	-1.02398	0.128939	-7.94161	2e-15	1.14e-14	177.826	-0.342226	0.129477	-2.64315	0.00821394	0.0441758	177.826	-0.450556	0.129806	-3.47099	0.000518541	0.00119497	177.826	-0.368697	0.12955	-2.84599	0.00442739	0.00815316	177.826	0.0818592	0.133409	0.613594	0.539484	0.93316	177.826	-0.501084	0.133789	-3.74532	0.000180161	0.000378412	177.826	-0.450036	0.135131	-3.33037	0.0008673	0.00167935	177.826	0.0510478	0.13082	0.390212	0.69638	0.998728	pdef	(1 of 1) K06634 - cyclin H (CCNH)
Vigun07g146300	22.0159	-0.0805403	0.346719	-0.232293	0.81631	0.874333	22.0159	-0.0905833	0.342463	-0.264505	0.791391	0.852656	22.0159	-0.010043	0.343353	-0.0292498	0.976665	0.994362	22.0159	-0.47332	0.329965	-1.43445	0.151443	0.217203	22.0159	-0.609047	0.330638	-1.84204	0.06547	0.097496	22.0159	-0.135727	0.32821	-0.413537	0.679213	0.813745	22.0159	-0.25223	0.353723	-0.713071	0.475802	0.571121	22.0159	-0.0116343	0.348393	-0.0333941	0.97336	0.983099	22.0159	0.240595	0.356588	0.674715	0.499857	0.925744	22.0159	-0.357471	0.366322	-0.975836	0.329146	0.402798	22.0159	-0.822047	0.386153	-2.12881	0.0332697	0.0507947	22.0159	-0.464577	0.368339	-1.26127	0.20721	0.998728	pdef	(1 of 3) PTHR13780:SF54 - SUCROSE NONFERMENTING 4-LIKE PROTEIN
Vigun07g146400	320.58	0.335516	0.196046	1.71142	0.0870041	0.151938	320.58	0.588278	0.194694	3.02156	0.0025148	0.00613862	320.58	0.252762	0.193209	1.30823	0.190794	0.640399	320.58	0.37828	0.194224	1.94765	0.0514571	0.0844086	320.58	0.749804	0.193314	3.87868	0.000105025	0.000239481	320.58	0.371523	0.190056	1.95481	0.0506053	0.15339	320.58	0.0846558	0.193944	0.436497	0.662476	0.740162	320.58	0.2849	0.193645	1.47125	0.141224	0.195262	320.58	0.200245	0.193642	1.0341	0.30109	0.853908	320.58	1.18656	0.198812	5.96824	2.4e-09	7.78e-09	320.58	1.22395	0.199168	6.14531	7.98e-10	2.66e-09	320.58	0.0373892	0.190006	0.196779	0.844001	0.998728	pdef	(1 of 1) PTHR21689//PTHR21689:SF3 - LIN-9 // PROTEIN ALWAYS EARLY 1-RELATED
Vigun07g146500	373.602	-0.888596	0.227079	-3.91317	9.11e-05	0.000350165	373.602	-0.680019	0.226054	-3.00821	0.00262791	0.00638621	373.602	0.208577	0.227889	0.915259	0.360055	0.767932	373.602	-0.40561	0.225888	-1.79562	0.0725545	0.114283	373.602	-0.485057	0.225849	-2.1477	0.0317375	0.050274	373.602	-0.0794474	0.225454	-0.352388	0.724547	0.8429	373.602	-0.461832	0.227175	-2.03293	0.0420591	0.0692672	373.602	-1.06644	0.229589	-4.64499	3.4e-06	9.11e-06	373.602	-0.604608	0.230788	-2.61976	0.00879927	0.263596	373.602	0.0817484	0.228646	0.357533	0.720693	0.777819	373.602	-0.171526	0.229645	-0.746916	0.455114	0.529401	373.602	-0.253274	0.22679	-1.11678	0.26409	0.998728	pdef	(1 of 24) 1.13.11.58 - Linoleate 9S-lipoxygenase / Linoleate 9-lipoxygenase
Vigun07g146600	548.841	-0.883855	0.0979869	-9.02013	1.88e-19	3.3e-18	548.841	-0.903082	0.0973058	-9.28087	1.68e-20	2.49e-19	548.841	-0.0192269	0.099851	-0.192556	0.847307	0.966194	548.841	-1.14367	0.0995873	-11.4841	1.59e-30	5.45e-29	548.841	-1.28408	0.0997587	-12.8718	6.48e-38	1.5e-36	548.841	-0.140405	0.101637	-1.38144	0.167144	0.342243	548.841	-0.845062	0.0978675	-8.63476	5.89e-18	4.88e-17	548.841	-0.862205	0.0982718	-8.77368	1.73e-18	1.19e-17	548.841	-0.0171432	0.100967	-0.169789	0.865176	0.989127	548.841	-1.78536	0.102661	-17.3908	9.69e-68	6.5e-66	548.841	-1.61543	0.102987	-15.6858	1.89e-55	6.87e-54	548.841	0.16993	0.106406	1.597	0.110266	0.998728	pdef	(1 of 1) PTHR20932//PTHR20932:SF9 - LOC443603 PROTEIN-RELATED // SUBFAMILY NOT NAMED
Vigun07g146700	2.72061	-2.58301	1.34711	-1.91745	0.0551812	0.103506	2.72061	0.676805	0.964889	0.701433	0.483033	0.586268	2.72061	3.25981	1.29462	2.51797	0.0118034	0.276794	2.72061	-0.543796	1.09014	-0.498829	0.6179	0.698338	2.72061	0.394355	1.00456	0.392567	0.694639	0.757769	2.72061	0.938152	1.00021	0.937955	0.348267	NA	2.72061	-0.563131	0.846097	-0.665563	0.50569	0.59961	2.72061	-1.22445	0.895558	-1.36724	0.171549	0.232121	2.72061	-0.661316	0.923536	-0.716069	0.473949	0.919272	2.72061	-2.92813	0.995256	-2.94209	0.00326008	0.00585886	2.72061	-1.92443	0.90632	-2.12334	0.0337255	0.0514344	2.72061	1.00371	1.05843	0.948295	0.34298	0.998728	pdef	(1 of 2) K18636 - microtubule-binding protein TANGLED1 (TAN1)
Vigun07g146800	3.03579	1.31792	0.904823	1.45655	0.145239	0.232759	3.03579	2.08075	0.861181	2.41616	0.0156854	0.0318304	3.03579	0.762821	0.700426	1.08908	0.276118	0.7119	3.03579	1.3791	1.21127	1.13856	0.254888	0.338166	3.03579	1.51482	1.19461	1.26804	0.204783	0.270309	3.03579	0.135716	0.865962	0.156723	0.875463	NA	3.03579	-0.436491	0.690432	-0.632199	0.527257	0.619194	3.03579	-0.321328	0.68439	-0.469509	0.638706	0.709469	3.03579	0.115163	0.712082	0.161727	0.871521	0.989613	3.03579	1.46545	1.03673	1.41353	0.1575	0.20968	3.03579	0.692056	1.09651	0.631142	0.527947	0.600451	3.03579	-0.77339	0.795723	-0.971933	0.331084	0.998728	pdef	(1 of 1) PTHR24115:SF449 - MICROTUBULE BASED KINESIN MOTOR PROTEIN
Vigun07g146900	945.22	-0.97	0.186777	-5.19337	2.07e-07	1.26e-06	945.22	-0.968128	0.186459	-5.19217	2.08e-07	9.91e-07	945.22	0.00187166	0.187593	0.00997723	0.992039	0.997926	945.22	-1.78009	0.187378	-9.49997	2.1e-21	3.16e-20	945.22	-2.10392	0.18786	-11.1994	4.1e-29	5.52e-28	945.22	-0.323839	0.189453	-1.70934	0.0873888	0.224061	945.22	-1.07017	0.185335	-5.77425	7.73e-09	3.09e-08	945.22	-1.27433	0.18571	-6.86193	6.79e-12	3e-11	945.22	-0.204158	0.186549	-1.0944	0.273782	0.840171	945.22	-2.36432	0.186916	-12.6491	1.13e-36	1.72e-35	945.22	-2.55708	0.18783	-13.6138	3.32e-42	6.32e-41	945.22	-0.192758	0.189465	-1.01738	0.308974	0.998728	pdef	(1 of 5) PF09353 - Domain of unknown function (DUF1995) (DUF1995)
Vigun07g147000	287.711	-1.42999	0.349648	-4.08981	4.32e-05	0.000177402	287.711	-1.47019	0.349083	-4.21157	2.54e-05	8.96e-05	287.711	-0.0401983	0.352334	-0.114092	0.909165	0.980178	287.711	-2.9046	0.348695	-8.32993	8.09e-17	8.03e-16	287.711	-4.69236	0.360134	-13.0295	8.32e-39	2.02e-37	287.711	-1.78775	0.364149	-4.90939	9.14e-07	4.79e-05	287.711	-1.45534	0.346093	-4.20506	2.61e-05	7.12e-05	287.711	-1.55108	0.346531	-4.47602	7.6e-06	1.97e-05	287.711	-0.0957375	0.348368	-0.274817	0.783457	0.97407	287.711	-2.23395	0.361052	-6.18734	6.12e-10	2.07e-09	287.711	-2.09308	0.361837	-5.78459	7.27e-09	2.25e-08	287.711	0.14087	0.369074	0.381686	0.702695	0.998728	pdef	(1 of 2) K18577 - mannosylglycoprotein endo-beta-mannosidase (EBM)
Vigun07g147100	722.679	0.65824	0.320953	2.05089	0.0402779	0.0791977	722.679	0.789051	0.320462	2.46223	0.0138076	0.0284331	722.679	0.130811	0.318991	0.410078	0.681749	0.918385	722.679	2.55657	0.318629	8.02365	1.03e-15	9.19e-15	722.679	2.54227	0.318606	7.97936	1.47e-15	8.48e-15	722.679	-0.0142987	0.315452	-0.0453275	0.963846	0.98128	722.679	2.31885	0.338482	6.85074	7.35e-12	3.87e-11	722.679	2.69696	0.337805	7.98377	1.42e-15	8.15e-15	722.679	0.378103	0.322547	1.17224	0.2411	0.82252	722.679	4.62945	0.331545	13.9633	2.61e-44	5.77e-43	722.679	4.49263	0.331639	13.5468	8.28e-42	1.55e-40	722.679	-0.136821	0.31547	-0.433703	0.664504	0.998728	pdef	(1 of 1) K14823 - rRNA-processing protein EBP2 (EBP2, EBNA1BP2)
Vigun07g147200	1179.58	-0.327607	0.0872726	-3.75383	0.000174151	0.000630098	1179.58	-0.154282	0.086448	-1.78468	0.0743134	0.12379	1179.58	0.173325	0.0871026	1.98989	0.0466025	0.423732	1179.58	0.740042	0.08657	8.54849	1.25e-17	1.34e-16	1179.58	1.05083	0.0861565	12.1968	3.23e-34	5.99e-33	1179.58	0.31079	0.0835371	3.72038	0.000198922	0.00325696	1179.58	0.331727	0.0882999	3.75683	0.00017208	0.000422715	1179.58	0.360946	0.0884557	4.08053	4.49e-05	0.000106636	1179.58	0.0292188	0.0878054	0.332768	0.73931	0.96784	1179.58	1.07359	0.0876468	12.249	1.7e-34	2.3e-33	1179.58	1.10254	0.0878415	12.5514	3.9e-36	5.48e-35	1179.58	0.0289494	0.0835062	0.346674	0.728836	0.998728	pdef	(1 of 3) K07870 - Ras homolog gene family, member T1 (RHOT1, ARHT1)
Vigun07g147250	19.5723	0.356689	0.323264	1.1034	0.269854	0.38401	19.5723	-0.263452	0.336203	-0.78361	0.433269	0.538107	19.5723	-0.620141	0.324194	-1.91287	0.055765	0.451268	19.5723	-0.616534	0.322898	-1.90938	0.0562137	0.0912264	19.5723	-0.502299	0.31676	-1.58574	0.112798	0.1591	19.5723	0.114235	0.317784	0.359472	0.719242	0.839873	19.5723	0.0555554	0.320072	0.173572	0.862202	0.9017	19.5723	-0.130236	0.325925	-0.399589	0.689459	0.754071	19.5723	-0.185791	0.326003	-0.569907	0.568741	0.940568	19.5723	-0.799954	0.303	-2.64011	0.0082879	0.0140101	19.5723	-0.916681	0.311982	-2.93825	0.00330067	0.00590984	19.5723	-0.116727	0.307242	-0.379919	0.704006	0.998728	pdef	(1 of 27) PF03004 - Plant transposase (Ptta/En/Spm family) (Transposase_24)
Vigun07g147300	0.669452	3.04995	2.15941	1.4124	0.157833	0.249146	0.669452	2.22136	2.20106	1.00922	0.312868	0.414284	0.669452	-0.828586	2.03406	-0.407356	0.683746	NA	0.669452	-0.58797	2.31743	-0.253716	0.799715	NA	0.669452	-0.68575	2.31743	-0.295909	0.767299	0.818212	0.669452	-0.0977804	2.31743	-0.0421934	0.966345	NA	0.669452	2.16884	2.17591	0.996752	0.318885	0.410025	0.669452	3.24781	2.1299	1.52486	0.127293	0.178144	0.669452	1.07897	1.97508	0.546289	0.584867	NA	0.669452	-0.990875	2.31741	-0.427578	0.668958	0.732967	0.669452	1.30733	2.23679	0.584469	0.558905	0.629084	0.669452	2.29821	2.2368	1.02745	0.304207	0.998728	pdef	(1 of 4) KOG3114 - Uncharacterized conserved protein
Vigun07g147400	1918.79	0.211645	0.113973	1.85698	0.0633136	0.116228	1918.79	0.238238	0.113707	2.0952	0.0361534	0.0662813	1918.79	0.0265922	0.113366	0.23457	0.814543	0.956847	1918.79	1.34127	0.112737	11.8973	1.22e-32	4.95e-31	1918.79	1.37722	0.112685	12.2218	2.38e-34	4.46e-33	1918.79	0.0359559	0.111048	0.323787	0.746099	0.856991	1918.79	0.960596	0.115454	8.32014	8.79e-17	6.72e-16	1918.79	1.27667	0.115203	11.0819	1.54e-28	1.84e-27	1918.79	0.316074	0.113611	2.78209	0.00540106	0.202318	1918.79	2.38853	0.115746	20.6358	1.31e-94	3.32e-92	1918.79	2.3215	0.115858	20.0375	2.59e-89	5.62e-87	1918.79	-0.0670223	0.111101	-0.603253	0.54634	0.998728	pdef	(1 of 2) 6.1.1.11 - Serine--tRNA ligase / Seryl-tRNA synthetase
Vigun07g147500	1185.41	0.487011	0.123936	3.92953	8.51e-05	0.000329735	1185.41	0.735485	0.123353	5.96243	2.49e-09	1.51e-08	1185.41	0.248474	0.122397	2.03006	0.0423505	0.412986	1185.41	0.903393	0.123856	7.29392	3.01e-13	2.12e-12	1185.41	1.29484	0.123465	10.4875	9.86e-26	1.08e-24	1185.41	0.391452	0.120921	3.23725	0.0012069	0.01178	1185.41	0.873788	0.122903	7.10959	1.16e-12	6.55e-12	1185.41	0.896971	0.123001	7.29238	3.05e-13	1.48e-12	1185.41	0.0231826	0.121857	0.190245	0.849118	0.986906	1185.41	1.11365	0.124275	8.96121	3.21e-19	1.96e-18	1185.41	1.08949	0.124475	8.75268	2.08e-18	1.19e-17	1185.41	-0.0241645	0.120928	-0.199825	0.841617	0.998728	NA	NA
Vigun07g147600	6.17986	1.17216	0.780059	1.50265	0.132929	0.216354	6.17986	1.69188	0.756698	2.23588	0.0253597	0.0485724	6.17986	0.519727	0.67183	0.773599	0.439168	0.814715	6.17986	0.665345	0.781896	0.850938	0.394804	0.487334	6.17986	-0.0445776	0.812085	-0.0548928	0.956224	0.972356	6.17986	-0.709923	0.731203	-0.970897	0.3316	0.528938	6.17986	0.917502	0.669878	1.36966	0.170794	0.239493	6.17986	1.15339	0.66595	1.73195	0.0832827	0.122137	6.17986	0.23589	0.634305	0.371887	0.709977	0.963307	6.17986	0.272763	0.7205	0.378575	0.705004	0.764211	6.17986	-0.0109856	0.738863	-0.0148683	0.988137	0.990889	6.17986	-0.283749	0.67615	-0.419654	0.674738	0.998728	pdef	(1 of 2) PTHR33976:SF2 - GLYCOPROTEIN MEMBRANE GPI-ANCHORED
Vigun07g147700	0.889056	2.24013	1.88198	1.1903	0.233927	0.342604	0.889056	2.64791	1.84946	1.43172	0.152223	0.228167	0.889056	0.407783	1.65337	0.246637	0.805189	NA	0.889056	-0.587969	2.0564	-0.285922	0.774938	NA	0.889056	-0.685756	2.0564	-0.333474	0.738777	0.795088	0.889056	-0.0977866	2.0564	-0.0475523	0.962073	NA	0.889056	3.57583	1.85469	1.92799	0.0538562	0.0863975	0.889056	4.13169	1.83623	2.2501	0.0244428	0.0399097	0.889056	0.55586	1.60719	0.345858	0.729449	NA	0.889056	1.49702	1.92171	0.779003	0.435978	0.512645	0.889056	-0.766993	2.05639	-0.372981	0.709163	0.764849	0.889056	-2.26401	1.92172	-1.17812	0.23875	0.998728	pdef	(1 of 5) PTHR24322:SF566 - GLUCOSE AND RIBITOL DEHYDROGENASE HOMOLOG 1-RELATED
Vigun07g147800	845.26	0.0804882	0.187457	0.429369	0.667655	0.760997	845.26	0.102153	0.187008	0.546251	0.584893	0.679326	845.26	0.0216653	0.186744	0.116016	0.90764	0.979949	845.26	-0.861891	0.187694	-4.592	4.39e-06	1.44e-05	845.26	-0.354094	0.186439	-1.89925	0.0575318	0.0867724	845.26	0.507796	0.186997	2.71553	0.00661689	0.0381847	845.26	-0.502929	0.182619	-2.75399	0.00588743	0.0114963	845.26	-0.77187	0.182937	-4.21933	2.45e-05	6e-05	845.26	-0.268941	0.183287	-1.46732	0.142289	0.745869	845.26	-1.4509	0.184498	-7.86403	3.72e-15	1.78e-14	845.26	-1.10811	0.18434	-6.01126	1.84e-09	5.96e-09	845.26	0.342783	0.184886	1.85403	0.0637349	0.915614	pdef	(1 of 4) 3.5.1.4 - Amidase / Acylase
Vigun07g147900	187.887	-0.0602834	0.163546	-0.368601	0.712425	0.795752	187.887	-0.248566	0.163472	-1.52055	0.128373	0.197181	187.887	-0.188283	0.163639	-1.1506	0.249897	0.694562	187.887	0.241823	0.156334	1.54683	0.121904	0.179768	187.887	-0.0339585	0.157302	-0.215881	0.829081	0.868362	187.887	-0.275781	0.151252	-1.82332	0.0682548	0.188745	187.887	-0.253864	0.152482	-1.66487	0.095938	0.144661	187.887	-0.219488	0.152775	-1.43668	0.15081	0.206963	187.887	0.0343763	0.15476	0.222127	0.824215	0.98129	187.887	-0.546832	0.147318	-3.71191	0.000205699	0.000429672	187.887	-0.617625	0.148575	-4.15699	3.22e-05	7.32e-05	187.887	-0.0707929	0.146532	-0.483122	0.629009	0.998728	pdef	(1 of 35) PF00097 - Zinc finger, C3HC4 type (RING finger) (zf-C3HC4)
Vigun07g148000	252.181	-1.35104	0.701289	-1.92651	0.0540407	0.10164	252.181	-2.05653	0.709857	-2.89711	0.00376622	0.00886031	252.181	-0.705492	0.721947	-0.977207	0.328467	0.747882	252.181	3.59823	0.826438	4.3539	1.34e-05	4.11e-05	252.181	0.765318	0.866817	0.882906	0.377287	0.458847	252.181	-2.83291	0.737459	-3.84145	0.00012231	0.00228302	252.181	0.238669	0.701354	0.340297	0.733633	0.79892	252.181	-2.61093	0.783549	-3.33218	0.000861688	0.001762	252.181	-2.84959	0.782164	-3.64322	0.000269247	0.029643	252.181	-4.71478	0.674535	-6.98968	2.76e-12	1.1e-11	252.181	-5.89914	0.678914	-8.68908	3.65e-18	2.05e-17	252.181	-1.18436	0.681336	-1.73829	0.0821601	0.959576	pdef	(1 of 20) PF00651//PF03000 - BTB/POZ domain (BTB) // NPH3 family (NPH3)
Vigun07g148100	7.44567	-0.577266	0.548039	-1.05333	0.292189	0.4086	7.44567	-0.98183	0.5645	-1.73929	0.0819834	0.134736	7.44567	-0.404563	0.594038	-0.68104	0.495846	0.841193	7.44567	-0.856674	0.46722	-1.83356	0.0667198	0.106187	7.44567	-2.11961	0.539633	-3.92787	8.57e-05	0.000197265	7.44567	-1.26293	0.548754	-2.30145	0.0213659	0.0845724	7.44567	-1.18842	0.604817	-1.96492	0.0494234	0.0800011	7.44567	-0.592108	0.5507	-1.07519	0.282288	0.357934	7.44567	0.59631	0.637089	0.935991	0.349278	0.875041	7.44567	-1.23767	0.437237	-2.83066	0.00464515	0.0081488	7.44567	-1.8222	0.473186	-3.85091	0.000117679	0.000251904	7.44567	-0.584528	0.480287	-1.21704	0.22359	0.998728	NA	NA
Vigun07g148200	10.1621	-0.87271	0.628458	-1.38865	0.164939	0.258316	10.1621	-1.0654	0.630417	-1.69	0.091028	0.147297	10.1621	-0.192695	0.704515	-0.273514	0.784458	0.948099	10.1621	0.629237	0.317355	1.98275	0.047395	0.0785452	10.1621	0.837053	0.311338	2.68857	0.00717587	0.0127449	10.1621	0.207816	0.267042	0.778216	0.436442	0.62736	10.1621	0.317697	0.675857	0.470066	0.638308	0.719649	10.1621	0.828035	0.625556	1.32368	0.18561	0.249121	10.1621	0.510338	0.592058	0.861974	0.388702	0.892449	10.1621	2.34297	0.493491	4.74775	2.06e-06	5.24e-06	10.1621	2.39302	0.495939	4.82523	1.4e-06	3.6e-06	10.1621	0.0500511	0.275361	0.181765	0.855767	0.998728	pdef	(1 of 1) PTHR34661:SF3 - ALPHA-CRYSTALLIN DOMAIN OF HEAT SHOCK PROTEIN-CONTAINING PROTEIN
Vigun07g148400	3816.73	1.212	0.205778	5.88982	3.87e-09	2.93e-08	3816.73	1.42507	0.205654	6.92944	4.23e-12	3.41e-11	3816.73	0.213069	0.204973	1.0395	0.298572	0.727313	3816.73	1.89285	0.205359	9.21725	3.05e-20	4.15e-19	3816.73	2.39587	0.205295	11.6704	1.81e-31	2.82e-30	3816.73	0.503024	0.204413	2.46082	0.0138619	0.0625968	3816.73	1.61226	0.204851	7.87041	3.53e-15	2.41e-14	3816.73	1.27384	0.204923	6.2162	5.09e-10	1.95e-09	3816.73	-0.338422	0.204562	-1.65438	0.0980507	0.674796	3816.73	1.37267	0.206127	6.65932	2.75e-11	1.02e-10	3816.73	1.82921	0.20608	8.87624	6.92e-19	4.05e-18	3816.73	0.456546	0.204709	2.23021	0.0257332	0.732534	pdef	(1 of 3) PTHR22814//PTHR22814:SF134 - COPPER TRANSPORT PROTEIN ATOX1-RELATED // COPPER-BINDING FAMILY PROTEIN-RELATED
Vigun07g148600	16.3014	0.67031	0.729657	0.918664	0.358271	0.479635	16.3014	-0.0368532	0.754177	-0.0488655	0.961026	0.970993	16.3014	-0.707163	0.71708	-0.98617	0.32405	0.746037	16.3014	-0.364395	0.630134	-0.578283	0.563073	0.650555	16.3014	-0.526683	0.631553	-0.83395	0.404309	0.485979	16.3014	-0.162288	0.625537	-0.259438	0.795297	0.886587	16.3014	-2.5733	0.589482	-4.36535	1.27e-05	3.61e-05	16.3014	-3.60713	0.62201	-5.79914	6.67e-09	2.31e-08	16.3014	-1.03383	0.645322	-1.60204	0.109148	0.695866	16.3014	-0.0224673	0.659528	-0.0340657	0.972825	0.978626	16.3014	0.394092	0.655467	0.601239	0.547681	0.61914	16.3014	0.41656	0.622884	0.66876	0.503649	0.998728	pdef	(1 of 1) PTHR27001//PTHR27001:SF92 - FAMILY NOT NAMED // PROTEIN KINASE DOMAIN-CONTAINING PROTEIN
Vigun07g148700	308.896	-0.0110958	0.124014	-0.0894719	0.928707	0.959406	308.896	0.0770903	0.122072	0.631516	0.527703	0.627695	308.896	0.0881861	0.121828	0.723858	0.469153	0.830344	308.896	0.455566	0.117422	3.87971	0.000104579	0.000283521	308.896	0.513671	0.116868	4.39531	1.11e-05	2.82e-05	308.896	0.0581054	0.111011	0.52342	0.600682	0.756844	308.896	0.33138	0.116942	2.83372	0.00460096	0.00914481	308.896	0.107464	0.118543	0.906537	0.364652	0.445447	308.896	-0.223916	0.117151	-1.91134	0.0559604	0.566189	308.896	0.697049	0.115331	6.04388	1.5e-09	4.95e-09	308.896	0.546973	0.116346	4.70125	2.59e-06	6.5e-06	308.896	-0.150076	0.108523	-1.3829	0.166696	0.998728	pdef	(1 of 1) K10849 - DNA excision repair protein ERCC-1 (ERCC1)
Vigun07g148800	233.522	3.5539	0.264603	13.4311	3.98e-41	1.81e-39	233.522	4.25535	0.263118	16.1728	7.85e-59	5.68e-57	233.522	0.70145	0.225192	3.11489	0.00184013	0.13141	233.522	2.60683	0.283646	9.19041	3.91e-20	5.28e-19	233.522	3.27683	0.281292	11.6492	2.32e-31	3.6e-30	233.522	0.67	0.230706	2.90413	0.00368274	0.0256716	233.522	3.28625	0.256435	12.8151	1.35e-37	3.41e-36	233.522	3.93858	0.255377	15.4226	1.15e-53	4.11e-52	233.522	0.652331	0.225982	2.88666	0.00389358	0.167688	233.522	1.94977	0.246927	7.89613	2.88e-15	1.39e-14	233.522	1.90727	0.247542	7.70485	1.31e-14	5.99e-14	233.522	-0.0424957	0.226689	-0.187462	0.851298	0.998728	pdef	(1 of 10) K10664 - E3 ubiquitin-protein ligase ATL6/9/15/31/42/55 [EC:6.3.2.19] (ATL6S)
Vigun07g149000	8.25981	-1.25892	0.882227	-1.42698	0.153586	0.243735	8.25981	-0.327126	0.748236	-0.437197	0.661969	0.743657	8.25981	0.931793	0.888681	1.04851	0.294403	0.72433	8.25981	0.980733	0.5299	1.85079	0.0641998	0.102541	8.25981	0.389463	0.538032	0.723865	0.469149	0.550953	8.25981	-0.59127	0.497072	-1.18951	0.23424	0.424607	8.25981	-1.5938	0.744138	-2.1418	0.0322093	0.0544732	8.25981	-0.653969	0.651703	-1.00348	0.315631	0.394146	8.25981	0.939829	0.780019	1.20488	0.228249	0.817725	8.25981	2.53783	0.655211	3.8733	0.000107373	0.000230924	8.25981	1.93083	0.666311	2.8978	0.00375794	0.00667863	8.25981	-0.606993	0.497627	-1.21978	0.22255	0.998728	pdef	(1 of 2) PTHR11969//PTHR11969:SF26 - MAX DIMERIZATION, MAD // TRANSCRIPTION FACTOR BHLH99
Vigun07g149100	256.685	-0.098586	0.155089	-0.635672	0.52499	0.640105	256.685	-0.223999	0.154445	-1.45035	0.146961	0.221388	256.685	-0.125413	0.154958	-0.809334	0.418323	0.8022	256.685	0.0694393	0.138178	0.502535	0.615291	0.696204	256.685	0.0607906	0.137894	0.440851	0.659321	0.728453	256.685	-0.00864869	0.135131	-0.0640021	0.948969	0.973799	256.685	-0.275148	0.140761	-1.95471	0.050617	0.0817121	256.685	-0.284937	0.141277	-2.01687	0.0437087	0.067988	256.685	-0.00978896	0.142972	-0.0684676	0.945413	0.996886	256.685	0.767347	0.143621	5.34285	9.15e-08	2.62e-07	256.685	0.596793	0.144821	4.12089	3.77e-05	8.5e-05	256.685	-0.170554	0.135491	-1.25878	0.208109	0.998728	pdef	(1 of 1) 6.3.4.13 - Phosphoribosylamine--glycine ligase / Phosphoribosylglycinamide synthetase
Vigun07g149200	100.916	-0.292372	0.233482	-1.25223	0.210486	0.315403	100.916	-0.930329	0.239848	-3.87883	0.000104961	0.000332854	100.916	-0.637956	0.242632	-2.62932	0.00855562	0.247147	100.916	-1.03367	0.247956	-4.16877	3.06e-05	8.95e-05	100.916	-2.1237	0.272403	-7.79615	6.38e-15	3.5e-14	100.916	-1.09003	0.278474	-3.91429	9.07e-05	0.00182919	100.916	-1.30431	0.213594	-6.10649	1.02e-09	4.44e-09	100.916	-1.25881	0.213921	-5.88443	3.99e-09	1.41e-08	100.916	0.0455063	0.220715	0.206176	0.836653	0.984003	100.916	-2.78983	0.22622	-12.3324	6.06e-35	8.4e-34	100.916	-2.41726	0.22419	-10.7822	4.18e-27	3.75e-26	100.916	0.372576	0.238671	1.56105	0.118512	0.998728	pdef	(1 of 1) PTHR10110//PTHR10110:SF107 - SODIUM/HYDROGEN EXCHANGER // SUBFAMILY NOT NAMED
Vigun07g149300	158.618	-0.695598	0.237715	-2.92619	0.00343145	0.00922454	158.618	-1.13324	0.239336	-4.73492	2.19e-06	9.09e-06	158.618	-0.437639	0.242632	-1.80372	0.0712758	0.482197	158.618	-2.11522	0.24885	-8.49997	1.9e-17	2e-16	158.618	-3.53087	0.275024	-12.8384	9.99e-38	2.3e-36	158.618	-1.41565	0.285655	-4.9558	7.2e-07	3.86e-05	158.618	-1.51223	0.23334	-6.48078	9.12e-11	4.38e-10	158.618	-1.67787	0.234932	-7.14192	9.2e-13	4.31e-12	158.618	-0.165641	0.240257	-0.689435	0.490549	0.923375	158.618	-2.55923	0.240482	-10.6421	1.9e-26	1.7e-25	158.618	-2.78552	0.245238	-11.3584	6.74e-30	6.98e-29	158.618	-0.226284	0.253538	-0.892507	0.372121	0.998728	NA	NA
Vigun07g149400	1098.64	-0.442646	0.248657	-1.78015	0.075052	0.134075	1098.64	-0.651097	0.24866	-2.61843	0.00883362	0.0190898	1098.64	-0.208451	0.248923	-0.837414	0.40236	0.792845	1098.64	-1.69356	0.249483	-6.78828	1.13e-11	6.85e-11	1098.64	-2.40408	0.250438	-9.59947	8.04e-22	6.86e-21	1098.64	-0.710516	0.251388	-2.82637	0.00470789	0.0303346	1098.64	-0.855337	0.248452	-3.44267	0.000576007	0.00131977	1098.64	-0.875348	0.248561	-3.52166	0.000428846	0.000909471	1098.64	-0.0200112	0.24909	-0.080337	0.935969	0.996192	1098.64	-2.76945	0.249363	-11.1061	1.17e-28	1.17e-27	1098.64	-3.00078	0.250109	-11.9979	3.64e-33	4.42e-32	1098.64	-0.231337	0.251505	-0.91981	0.357672	0.998728	pdef	(1 of 1) PTHR30373//PTHR30373:SF2 - UNCHARACTERIZED // UPF0603 PROTEIN YGCG
Vigun07g149500	12.3915	-0.806655	0.482807	-1.67076	0.0947692	0.163253	12.3915	-0.794355	0.479611	-1.65625	0.0976718	0.156189	12.3915	0.0123005	0.489164	0.0251459	0.979939	0.994839	12.3915	-1.97903	0.715977	-2.7641	0.00570793	0.0116537	12.3915	-2.44161	0.760587	-3.21016	0.00132659	0.00262839	12.3915	-0.462574	0.847989	-0.545496	0.585412	0.746824	12.3915	-0.546739	0.637507	-0.85762	0.391102	0.486435	12.3915	-0.146143	0.614613	-0.237781	0.812051	0.854692	12.3915	0.400595	0.648577	0.617652	0.536805	0.932694	12.3915	-5.29106	1.11951	-4.72621	2.29e-06	5.8e-06	12.3915	-2.4846	0.6508	-3.81776	0.00013467	0.00028618	12.3915	2.80646	1.17193	2.39473	0.0166328	0.623108	pdef	(1 of 2) PTHR22835//PTHR22835:SF208 - ZINC FINGER FYVE DOMAIN CONTAINING PROTEIN // SUBFAMILY NOT NAMED
Vigun07g149700	157.044	-0.314627	0.178525	-1.76237	0.0780073	0.138488	157.044	-0.29688	0.176298	-1.68397	0.0921871	0.148801	157.044	0.0177462	0.179071	0.0991014	0.921058	0.983158	157.044	0.969006	0.162586	5.95997	2.52e-09	1.18e-08	157.044	1.01392	0.162205	6.25086	4.08e-10	1.56e-09	157.044	0.0449131	0.154242	0.291186	0.770909	0.872245	157.044	0.533371	0.238078	2.24032	0.0250699	0.0434154	157.044	0.677535	0.235261	2.87993	0.0039776	0.00737511	157.044	0.144164	0.222664	0.64745	0.517341	0.92788	157.044	2.84487	0.204798	13.8911	7.17e-44	1.56e-42	157.044	2.83742	0.205381	13.8154	2.06e-43	4.13e-42	157.044	-0.00745635	0.155918	-0.0478222	0.961858	0.998728	pdef	(1 of 1) K17426 - large subunit ribosomal protein L45 (MRPL45)
Vigun07g149800	4.13605	4.31165	1.12581	3.82981	0.000128243	0.000477824	4.13605	3.82339	1.13088	3.3809	0.000722498	0.00197428	4.13605	-0.488257	0.571256	-0.854708	0.392713	0.786379	4.13605	0.123502	0.746335	0.165478	0.868567	0.905313	4.13605	-0.0724914	0.75252	-0.0963316	0.923257	0.945604	4.13605	-0.195994	0.696349	-0.281459	0.778358	NA	4.13605	1.73464	0.825062	2.10243	0.0355154	0.0594168	4.13605	1.89635	0.818961	2.31556	0.0205825	0.0340311	4.13605	0.161714	0.65327	0.247545	0.804487	0.978179	4.13605	1.38197	1.02517	1.34805	0.177644	0.233543	4.13605	2.15728	1.00376	2.1492	0.0316188	0.0484744	4.13605	0.775307	0.665788	1.1645	0.244223	0.998728	NA	NA
Vigun07g149900	352.539	4.69028	0.261319	17.9485	4.93e-72	7.64e-70	352.539	4.77301	0.261057	18.2834	1.12e-74	1.46e-72	352.539	0.0827322	0.221174	0.37406	0.70836	0.927306	352.539	1.58606	0.253377	6.25968	3.86e-10	1.99e-09	352.539	1.6811	0.252617	6.65475	2.84e-11	1.19e-10	352.539	0.0950394	0.230622	0.4121	0.680266	0.814536	352.539	4.28872	0.247514	17.3272	2.93e-67	2.47e-65	352.539	4.54258	0.247382	18.3626	2.62e-75	2.02e-73	352.539	0.253859	0.221128	1.14802	0.250961	0.828811	352.539	2.32018	0.267363	8.67801	4.03e-18	2.3e-17	352.539	2.28431	0.268184	8.51773	1.63e-17	8.82e-17	352.539	-0.0358661	0.228847	-0.156725	0.875461	0.998728	pdef	(1 of 2) PTHR23029:SF46 - PHOSPHOGLYCERATE MUTASE FAMILY PROTEIN
Vigun07g150200	712.892	0.334675	0.115289	2.90292	0.00369703	0.00984856	712.892	0.56916	0.114362	4.97683	6.46e-07	2.88e-06	712.892	0.234486	0.113306	2.06948	0.0385008	0.403494	712.892	0.1924	0.117326	1.63988	0.101031	0.152553	712.892	0.616599	0.116207	5.30602	1.12e-07	3.49e-07	712.892	0.424199	0.113444	3.7393	0.000184535	0.00308891	712.892	0.606505	0.11335	5.35071	8.76e-08	3.16e-07	712.892	0.75283	0.113279	6.64582	3.02e-11	1.27e-10	712.892	0.146326	0.112145	1.30479	0.191965	0.795416	712.892	-0.0966704	0.114189	-0.84658	0.39723	0.473507	712.892	-0.0562791	0.11453	-0.491392	0.623149	0.689538	712.892	0.0403913	0.112359	0.359486	0.719232	0.998728	pdef	(1 of 3) PTHR13268//PTHR13268:SF2 - BREAST CARCINOMA AMPLIFIED SEQUENCE 3 // AUTOPHAGY-RELATED PROTEIN 18G
Vigun07g150300	1.80945	0.808708	1.3397	0.603649	0.546077	0.658679	1.80945	0.15726	1.3913	0.113031	0.910006	0.937265	1.80945	-0.651448	1.27785	-0.509801	0.610191	NA	1.80945	-1.57608	1.33791	-1.17801	0.238792	0.320045	1.80945	-3.69201	1.46082	-2.52735	0.0114927	0.0197692	1.80945	-2.11593	1.57434	-1.34402	0.178943	NA	1.80945	-0.519677	1.07331	-0.48418	0.628258	0.710774	1.80945	0.308174	1.02592	0.300389	0.763881	0.815812	1.80945	0.82785	1.06511	0.777246	0.437014	0.908353	1.80945	-1.28464	1.06395	-1.20743	0.227266	0.290911	1.80945	-3.31961	1.37891	-2.40742	0.0160658	0.0258705	1.80945	-2.03497	1.39287	-1.46099	0.14402	0.998728	pdef	(1 of 12) K14490 - histidine-containing phosphotransfer peotein (AHP)
Vigun07g150400	529.507	-2.05449	0.171134	-12.0052	3.34e-33	1.09e-31	529.507	-2.38496	0.171651	-13.8943	6.86e-44	2.85e-42	529.507	-0.330472	0.175775	-1.88009	0.0600962	0.461028	529.507	-0.786007	0.170178	-4.61872	3.86e-06	1.27e-05	529.507	-0.572203	0.169552	-3.3748	0.000738701	0.00151396	529.507	0.213804	0.169894	1.25845	0.208227	0.393508	529.507	-3.60271	0.193259	-18.6418	1.47e-77	1.8e-75	529.507	-3.86315	0.198679	-19.4441	3.27e-84	3.63e-82	529.507	-0.260437	0.219949	-1.18408	0.236382	0.820344	529.507	-0.961128	0.168179	-5.71493	1.1e-08	3.39e-08	529.507	-1.18334	0.168911	-7.00574	2.46e-12	9.74e-12	529.507	-0.222217	0.168845	-1.3161	0.18814	0.998728	NA	NA
Vigun07g150500	839.87	-1.2576	0.162984	-7.71614	1.2e-14	1.54e-13	839.87	-1.63863	0.163378	-10.0297	1.13e-23	1.99e-22	839.87	-0.381024	0.165085	-2.30804	0.0209967	0.337553	839.87	-1.47379	0.163742	-9.0007	2.24e-19	2.83e-18	839.87	-1.8607	0.164447	-11.3148	1.11e-29	1.56e-28	839.87	-0.386903	0.165878	-2.33246	0.0196767	0.0802246	839.87	-2.38529	0.164233	-14.5239	8.56e-48	3.46e-46	839.87	-2.64065	0.165519	-15.9538	2.68e-57	1.09e-55	839.87	-0.255358	0.169274	-1.50855	0.131414	0.730714	839.87	-2.18967	0.162146	-13.5043	1.47e-41	2.84e-40	839.87	-2.36868	0.162932	-14.5379	6.97e-48	1.75e-46	839.87	-0.179018	0.164273	-1.08976	0.27582	0.998728	pdef	(1 of 1) PTHR23024//PTHR23024:SF227 - MEMBER OF 'GDXG' FAMILY OF LIPOLYTIC ENZYMES // GIBBERELLIN RECEPTOR GID1A-RELATED
Vigun07g150600	446.119	0.0619751	0.103968	0.596096	0.551111	0.663269	446.119	0.044191	0.103139	0.428461	0.668315	0.749313	446.119	-0.0177841	0.102612	-0.173315	0.862404	0.970093	446.119	0.643226	0.101524	6.33567	2.36e-10	1.25e-09	446.119	0.715539	0.101103	7.07736	1.47e-12	6.76e-12	446.119	0.0723135	0.0958843	0.754175	0.450744	0.639859	446.119	-0.195087	0.103865	-1.87828	0.0603423	0.0954802	446.119	-0.229523	0.104428	-2.19792	0.0279551	0.0451227	446.119	-0.0344359	0.105747	-0.325644	0.744694	0.968129	446.119	0.474777	0.101106	4.69582	2.66e-06	6.7e-06	446.119	0.440385	0.101741	4.32847	1.5e-05	3.52e-05	446.119	-0.0343923	0.0959174	-0.358561	0.719923	0.998728	pdef	(1 of 2) PTHR10026//PTHR10026:SF13 - CYCLIN // CYCLIN-L1-RELATED
Vigun07g150800	10.3013	-0.63942	0.499164	-1.28098	0.2002	0.302551	10.3013	-0.889108	0.503016	-1.76755	0.0771356	0.12778	10.3013	-0.249688	0.531347	-0.469914	0.638416	0.903607	10.3013	1.11281	0.452681	2.45826	0.0139611	0.0263301	10.3013	1.43193	0.445949	3.21097	0.00132289	0.00262127	10.3013	0.31912	0.381587	0.836298	0.402987	0.597415	10.3013	1.54639	0.709173	2.18055	0.0292166	0.0498411	10.3013	1.642	0.703418	2.33431	0.0195795	0.0325031	10.3013	0.0956087	0.552332	0.1731	0.862573	0.989127	10.3013	1.88114	0.565163	3.32849	0.000873172	0.00169883	10.3013	2.49541	0.559675	4.45868	8.25e-06	1.98e-05	10.3013	0.614271	0.387021	1.58718	0.112472	0.998728	pdef	(1 of 3) PTHR24078:SF181 - DNAJ HEAT SHOCK N-TERMINAL DOMAIN-CONTAINING PROTEIN
Vigun07g150900	13.0994	-1.27736	0.479438	-2.66429	0.00771506	0.0188288	13.0994	-1.08032	0.453528	-2.38204	0.0172169	0.0345396	13.0994	0.197038	0.514992	0.382605	0.702013	0.925314	13.0994	0.343909	0.373358	0.921124	0.356986	0.448245	13.0994	0.309051	0.372174	0.830394	0.406316	0.487808	13.0994	-0.0348582	0.346981	-0.100461	0.919978	0.960102	13.0994	0.204142	0.497077	0.410684	0.681304	0.755752	13.0994	0.212296	0.49538	0.428552	0.668249	0.735912	13.0994	0.00815444	0.486478	0.0167622	0.986626	0.999173	13.0994	1.21696	0.421707	2.8858	0.00390421	0.00693025	13.0994	1.11452	0.426895	2.61077	0.00903396	0.0151117	13.0994	-0.102439	0.346632	-0.295528	0.767591	0.998728	pdef	(1 of 3) PTHR24078//PTHR24078:SF181 - DNAJ HOMOLOG SUBFAMILY C MEMBER // DNAJ HEAT SHOCK N-TERMINAL DOMAIN-CONTAINING PROTEIN
Vigun07g151000	15.0735	3.3427	0.891655	3.74887	0.000177636	0.000641228	15.0735	3.35152	0.887059	3.77824	0.000157942	0.000487341	15.0735	0.00882277	0.39796	0.02217	0.982312	0.99531	15.0735	2.97026	0.594992	4.9921	5.97e-07	2.17e-06	15.0735	2.71398	0.597501	4.54221	5.57e-06	1.46e-05	15.0735	-0.256287	0.297925	-0.86024	0.389657	0.584904	15.0735	1.64056	0.394851	4.15487	3.25e-05	8.77e-05	15.0735	2.30875	0.380705	6.06442	1.32e-09	4.9e-09	15.0735	0.668198	0.290303	2.30173	0.0213505	0.388429	15.0735	1.18145	0.318227	3.71261	0.000205132	0.00042863	15.0735	1.33347	0.319212	4.17737	2.95e-05	6.72e-05	15.0735	0.152016	0.243964	0.623108	0.533213	0.998728	pdef	(1 of 3) K13832 - 3-dehydroquinate dehydratase / shikimate dehydrogenase (aroDE, DHQ-SDH)
Vigun07g151100	1047.98	0.120992	0.13769	0.878729	0.379548	0.501469	1047.98	0.137436	0.137298	1.00101	0.316821	0.418614	1047.98	0.016444	0.136974	0.120052	0.904442	0.979245	1047.98	0.222565	0.138563	1.60624	0.108221	0.161963	1047.98	0.370642	0.138179	2.68233	0.00731105	0.0129602	1047.98	0.148077	0.136262	1.0867	0.277168	0.473305	1047.98	-0.0773548	0.135262	-0.571887	0.567399	0.656126	1047.98	-0.101684	0.135444	-0.750742	0.452808	0.535265	1047.98	-0.0243289	0.135643	-0.179359	0.857655	0.988149	1047.98	-0.0255147	0.134215	-0.190104	0.849228	0.884818	1047.98	-0.025938	0.13436	-0.193049	0.84692	0.879533	1047.98	-0.000423251	0.133535	-0.00316959	0.997471	1	pdef	(1 of 3) PTHR10809//PTHR10809:SF59 - VESICLE-ASSOCIATED MEMBRANE PROTEIN-ASSOCIATED PROTEIN // VESICLE-ASSOCIATED PROTEIN 2-2
Vigun07g151200	113.221	0.770373	0.351629	2.19087	0.0284615	0.0588257	113.221	0.246651	0.354874	0.695037	0.487032	0.590068	113.221	-0.523722	0.345054	-1.5178	0.129065	0.565213	113.221	1.98331	0.330049	6.00914	1.87e-09	8.88e-09	113.221	1.74246	0.330275	5.27576	1.32e-07	4.09e-07	113.221	-0.240858	0.318727	-0.755687	0.449837	0.63909	113.221	0.189945	0.350644	0.541703	0.588023	0.674607	113.221	0.216	0.35137	0.614738	0.538728	0.617658	113.221	0.0260557	0.35002	0.0744404	0.94066	0.996497	113.221	2.49523	0.343924	7.25517	4.01e-13	1.69e-12	113.221	2.28278	0.344762	6.62133	3.56e-11	1.3e-10	113.221	-0.212447	0.319808	-0.664294	0.506502	0.998728	pdef	(1 of 4) PTHR20863:SF29 - ACYL CARRIER PROTEIN 1, CHLOROPLASTIC-RELATED
Vigun07g151300	170.062	-0.642028	0.144963	-4.4289	9.47e-06	4.4e-05	170.062	-0.773468	0.14431	-5.35976	8.33e-08	4.17e-07	170.062	-0.13144	0.149412	-0.879716	0.379013	0.778624	170.062	-0.609998	0.13811	-4.41677	1e-05	3.14e-05	170.062	-0.760325	0.138454	-5.49154	3.98e-08	1.29e-07	170.062	-0.150326	0.138496	-1.08542	0.277734	0.473727	170.062	-1.04817	0.144734	-7.24206	4.42e-13	2.56e-12	170.062	-0.974507	0.144375	-6.74983	1.48e-11	6.39e-11	170.062	0.0736619	0.15333	0.480413	0.630934	0.953609	170.062	-0.542743	0.138675	-3.91378	9.09e-05	0.000197018	170.062	-0.39239	0.139128	-2.82035	0.00479712	0.00837854	170.062	0.150353	0.135972	1.10576	0.268829	0.998728	pdef	(1 of 3) KOG4536 - Predicted membrane protein
Vigun07g151400	2366.85	0.645391	0.100313	6.43378	1.24e-10	1.11e-09	2366.85	0.868165	0.0999969	8.68192	3.89e-18	5.01e-17	2366.85	0.222774	0.0992472	2.24464	0.0247915	0.351487	2366.85	0.535568	0.100487	5.32975	9.83e-08	3.9e-07	2366.85	0.820614	0.10024	8.18652	2.69e-16	1.63e-15	2366.85	0.285046	0.0989448	2.88086	0.00396588	0.0270304	2366.85	0.899173	0.0992985	9.05525	1.36e-19	1.28e-18	2366.85	0.921948	0.099351	9.27971	1.7e-20	1.32e-19	2366.85	0.0227753	0.0987406	0.230658	0.817581	0.980131	2366.85	0.57849	0.100331	5.76584	8.13e-09	2.53e-08	2366.85	0.761783	0.100356	7.59082	3.18e-14	1.42e-13	2366.85	0.183294	0.098731	1.8565	0.0633826	0.915514	pdef	(1 of 4) PTHR10110:SF117 - SODIUM/HYDROGEN EXCHANGER 1-RELATED
Vigun07g151500	246.002	0.160936	0.15011	1.07212	0.283665	0.399211	246.002	0.204984	0.148707	1.37844	0.168066	0.248159	246.002	0.0440478	0.147337	0.29896	0.764971	0.943746	246.002	0.835036	0.149763	5.57571	2.47e-08	1.04e-07	246.002	1.02385	0.148819	6.87985	5.99e-12	2.63e-11	246.002	0.188818	0.139725	1.35136	0.176581	0.3548	246.002	0.507351	0.148111	3.42548	0.000613707	0.00139889	246.002	0.370726	0.149317	2.48281	0.0130352	0.0223082	246.002	-0.136625	0.146712	-0.931244	0.351727	0.877343	246.002	0.816862	0.14697	5.55803	2.73e-08	8.17e-08	246.002	0.857552	0.147477	5.81482	6.07e-09	1.89e-08	246.002	0.0406895	0.137937	0.294986	0.768005	0.998728	pdef	(1 of 2) PTHR24056//PTHR24056:SF226 - CELL DIVISION PROTEIN KINASE // SUBFAMILY NOT NAMED
Vigun07g151600	2285.89	1.14335	0.192251	5.94715	2.73e-09	2.1e-08	2285.89	1.07576	0.192215	5.59665	2.19e-08	1.18e-07	2285.89	-0.0675896	0.191704	-0.352573	0.724408	0.932415	2285.89	-0.2941	0.19244	-1.52827	0.126446	0.185651	2285.89	-0.632756	0.192558	-3.28605	0.00101603	0.00204451	2285.89	-0.338657	0.192386	-1.7603	0.0783573	0.20826	2285.89	1.00777	0.192449	5.23656	1.64e-07	5.72e-07	2285.89	1.26747	0.1924	6.58767	4.47e-11	1.86e-10	2285.89	0.259697	0.191933	1.35306	0.176036	0.777551	2285.89	-0.880625	0.192445	-4.57599	4.74e-06	1.17e-05	2285.89	-0.884143	0.19257	-4.59127	4.41e-06	1.08e-05	2285.89	-0.00351756	0.192503	-0.0182727	0.985421	0.9993	NA	NA
Vigun07g151700	17.323	2.31009	0.453441	5.09458	3.5e-07	2.05e-06	17.323	1.87454	0.456001	4.11081	3.94e-05	0.000134976	17.323	-0.43556	0.392651	-1.10928	0.26731	0.708152	17.323	-0.0211122	0.505468	-0.0417676	0.966684	0.975852	17.323	-0.685347	0.529774	-1.29366	0.195783	0.259834	17.323	-0.664235	0.505735	-1.31341	0.189046	0.370553	17.323	2.23915	0.502551	4.45558	8.37e-06	2.43e-05	17.323	2.50512	0.49976	5.01264	5.37e-07	1.57e-06	17.323	0.265964	0.41143	0.646439	0.517995	0.928158	17.323	-1.45953	0.45554	-3.20397	0.00135547	0.0025746	17.323	-1.4311	0.463041	-3.09066	0.00199712	0.00368802	17.323	0.028434	0.476909	0.0596215	0.952457	0.998728	pdef	(1 of 2) PTHR19862//PTHR19862:SF14 - FAMILY NOT NAMED // WD REPEAT-CONTAINING PROTEIN 48
Vigun07g151750	3.73033	0.978702	0.628673	1.55677	0.119524	0.198064	3.73033	0.0395715	0.664782	0.0595256	0.952533	0.964933	3.73033	-0.939131	0.608932	-1.54226	0.123011	0.557075	3.73033	-0.710386	0.801757	-0.886036	0.375598	0.467317	3.73033	-1.92989	0.961566	-2.00702	0.044747	0.0688953	3.73033	-1.2195	0.972825	-1.25357	0.21	NA	3.73033	1.696	0.725307	2.33832	0.0193709	0.0343362	3.73033	1.49819	0.734411	2.03999	0.0413518	0.0646781	3.73033	-0.197809	0.604646	-0.327148	0.743556	0.96784	3.73033	-0.201266	0.814034	-0.247245	0.804719	0.848716	3.73033	0.372797	0.790432	0.471637	0.637186	0.702442	3.73033	0.574062	0.706525	0.812516	0.416496	0.998728	pdef	(1 of 7) PTHR33180//PTHR33180:SF4 - FAMILY NOT NAMED // PHOTOSYSTEM II CP43 CHLOROPHYLL APOPROTEIN
Vigun07g151800	394.7	-0.0898064	0.154179	-0.582481	0.560242	0.670908	394.7	-0.289725	0.154172	-1.87923	0.0602129	0.103244	394.7	-0.199918	0.154288	-1.29575	0.195062	0.644208	394.7	-0.482676	0.163305	-2.95567	0.00311994	0.00668152	394.7	-0.487391	0.162843	-2.99301	0.0027624	0.00522957	394.7	-0.00471478	0.162175	-0.0290721	0.976807	0.987534	394.7	-0.296461	0.160328	-1.84909	0.0644455	0.101455	394.7	-0.248374	0.160542	-1.5471	0.121839	0.171526	394.7	0.0480866	0.162107	0.296635	0.766746	0.972322	394.7	-0.485022	0.154504	-3.13923	0.00169395	0.00317411	394.7	-0.499243	0.155006	-3.2208	0.00127832	0.00241928	394.7	-0.0142215	0.153806	-0.0924636	0.92633	0.998728	pdef	(1 of 23) 3.6.4.5 - Minus-end-directed kinesin ATPase
Vigun07g151900	1319.83	1.56405	0.131234	11.918	9.54e-33	3.07e-31	1319.83	1.78733	0.130954	13.6485	2.06e-42	8.01e-41	1319.83	0.223281	0.128712	1.73474	0.0827866	0.498048	1319.83	0.0987618	0.133921	0.737465	0.46084	0.552655	1319.83	0.360012	0.133332	2.70013	0.00693133	0.0123498	1319.83	0.26125	0.13162	1.98488	0.0471577	0.145877	1319.83	1.86155	0.130456	14.2696	3.38e-46	1.27e-44	1319.83	1.98232	0.130452	15.1957	3.77e-52	1.28e-50	1319.83	0.120766	0.128441	0.940249	0.34709	0.874788	1319.83	-0.191855	0.132366	-1.44943	0.147218	0.197445	1319.83	-0.0700099	0.132518	-0.528307	0.597286	0.665892	1319.83	0.121845	0.131002	0.930105	0.352317	0.998728	pdef	(1 of 1) PTHR23257//PTHR23257:SF335 - SERINE-THREONINE PROTEIN KINASE // SUBFAMILY NOT NAMED
Vigun07g152000	120.622	-0.00139543	0.191525	-0.00728587	0.994187	0.996168	120.622	0.0249528	0.189305	0.131812	0.895133	0.927151	120.622	0.0263482	0.188857	0.139514	0.889044	0.976562	120.622	-0.207818	0.180272	-1.1528	0.248991	0.33149	120.622	-0.0262022	0.178603	-0.146706	0.883364	0.912929	120.622	0.181616	0.175595	1.03429	0.301003	0.499011	120.622	-0.225773	0.185749	-1.21547	0.224186	0.303164	120.622	-0.190798	0.186068	-1.02542	0.305165	0.382865	120.622	0.0349751	0.188746	0.185303	0.852992	0.987923	120.622	0.262229	0.184093	1.42444	0.15432	0.20584	120.622	0.273651	0.185272	1.47702	0.13967	0.188105	120.622	0.0114215	0.174798	0.065341	0.947903	0.998728	pdef	(1 of 2) PTHR34271//PTHR34271:SF1 - FAMILY NOT NAMED // NUCLEOLAR HISTONE METHYLTRANSFERASE-RELATED PROTEIN
Vigun07g152100	9.51726	0.323888	0.483176	0.67033	0.502647	0.619619	9.51726	-0.296008	0.504908	-0.586262	0.557699	0.655281	9.51726	-0.619896	0.486635	-1.27384	0.202719	0.651244	9.51726	-1.3096	0.517153	-2.53233	0.0113307	0.0218257	9.51726	-1.26326	0.507159	-2.49086	0.0127436	0.0217439	9.51726	0.0463428	0.548201	0.0845361	0.93263	0.966588	9.51726	-0.891159	0.418466	-2.12958	0.0332059	0.0559367	9.51726	-0.394799	0.400229	-0.986433	0.323921	0.403077	9.51726	0.496361	0.431871	1.14933	0.250422	0.828472	9.51726	-1.64183	0.445336	-3.68672	0.000227167	0.000471927	9.51726	-1.44101	0.446465	-3.2276	0.00124832	0.00236589	9.51726	0.200814	0.472108	0.425355	0.670578	0.998728	NA	NA
Vigun07g152200	1.43173	1.23714	1.60436	0.771111	0.440641	0.561212	1.43173	2.64204	1.45071	1.8212	0.068576	0.115434	1.43173	1.40491	1.32911	1.05703	0.290499	NA	1.43173	2.88283	1.45844	1.97666	0.0480803	0.0795445	1.43173	1.3918	1.594	0.873145	0.382584	0.463993	1.43173	-1.49103	1.32509	-1.12523	0.260491	NA	1.43173	2.53263	1.54258	1.64182	0.100628	0.150857	1.43173	4.25317	1.42687	2.98078	0.00287516	0.00545329	1.43173	1.72054	1.2262	1.40315	0.160574	0.768152	1.43173	3.05564	1.40548	2.17409	0.0296985	0.0459311	1.43173	2.63352	1.42628	1.84643	0.0648301	0.0937359	1.43173	-0.422127	1.04769	-0.402913	0.687013	0.998728	pdef	(1 of 3) PTHR31174//PTHR31174:SF2 - SEED MATURATION FAMILY PROTEIN // EMBRYONIC ABUNDANT PROTEIN-RELATED
Vigun07g152300	454.983	0.0467176	0.197093	0.237034	0.812631	0.871803	454.983	0.147232	0.196517	0.749205	0.453733	0.558054	454.983	0.100514	0.196336	0.51195	0.608686	0.893742	454.983	-0.00996764	0.19824	-0.0502808	0.959899	0.971113	454.983	0.476431	0.197265	2.41519	0.015727	0.0264236	454.983	0.486399	0.195724	2.48513	0.0129505	0.0599947	454.983	-0.00578591	0.196935	-0.0293798	0.976562	0.988851	454.983	0.122189	0.196896	0.620576	0.534879	0.61403	454.983	0.127975	0.197088	0.649329	0.516126	0.927801	454.983	-0.0233601	0.197801	-0.118099	0.905989	0.925768	454.983	-0.116639	0.198379	-0.587963	0.556557	0.627172	454.983	-0.0932791	0.196106	-0.475657	0.634318	0.998728	pdef	(1 of 1) PTHR10663//PTHR10663:SF114 - GUANYL-NUCLEOTIDE EXCHANGE FACTOR // PROTEIN MON2 HOMOLOG
Vigun07g152550	68.9814	1.46735	0.543219	2.70121	0.0069088	0.0170962	68.9814	0.642254	0.545659	1.17702	0.239186	0.332925	68.9814	-0.825095	0.537286	-1.53567	0.124619	0.559429	68.9814	-0.556369	0.537433	-1.03524	0.300559	0.388145	68.9814	-1.77966	0.54416	-3.27046	0.00107371	0.00215367	68.9814	-1.22329	0.543887	-2.24916	0.0245024	0.0928271	68.9814	0.146376	0.541405	0.270363	0.786881	0.840769	68.9814	0.309289	0.541134	0.571556	0.567623	0.644838	68.9814	0.162913	0.540805	0.301241	0.763231	0.972124	68.9814	-2.06732	0.542721	-3.80918	0.000139429	0.000296693	68.9814	-2.39693	0.548088	-4.37326	1.22e-05	2.89e-05	68.9814	-0.329612	0.553956	-0.595014	0.551834	0.998728	NA	NA
Vigun07g152600	11.6811	-1.1625	0.512571	-2.26797	0.0233312	0.0495505	11.6811	-0.96945	0.494973	-1.95859	0.0501605	0.0882161	11.6811	0.193045	0.53462	0.361089	0.718033	0.930678	11.6811	-0.545508	0.494177	-1.10387	0.269649	0.354441	11.6811	-0.116021	0.479894	-0.241763	0.808964	0.852379	11.6811	0.429487	0.478219	0.898097	0.369134	0.565658	11.6811	-0.736618	0.532972	-1.38209	0.166943	0.234892	11.6811	-0.371641	0.516636	-0.719349	0.471926	0.553853	11.6811	0.364977	0.549843	0.663784	0.506829	0.927124	11.6811	-0.727024	0.474162	-1.53328	0.125207	0.17086	11.6811	-0.442743	0.47277	-0.936487	0.349022	0.422882	11.6811	0.284281	0.465531	0.610659	0.541425	0.998728	NA	NA
Vigun07g152700	42.8748	2.17049	0.393046	5.52222	3.35e-08	2.27e-07	42.8748	2.3056	0.389913	5.91313	3.36e-09	2.02e-08	42.8748	0.135115	0.33042	0.408918	0.6826	0.918538	42.8748	3.34571	0.416798	8.02718	9.97e-16	8.95e-15	42.8748	3.65471	0.415204	8.80219	1.34e-18	9.34e-18	42.8748	0.308991	0.311939	0.990549	0.321906	0.519733	42.8748	1.97415	0.444522	4.44105	8.95e-06	2.59e-05	42.8748	2.75766	0.434413	6.34801	2.18e-10	8.58e-10	42.8748	0.783508	0.354241	2.21179	0.0269809	0.427466	42.8748	2.22568	0.400077	5.56312	2.65e-08	7.94e-08	42.8748	2.68443	0.39877	6.73178	1.68e-11	6.25e-11	42.8748	0.458757	0.317754	1.44375	0.14881	0.998728	pdef	(1 of 12) 2.3.1.196 - Benzyl alcohol O-benzoyltransferase
Vigun07g152800	1342.98	-1.14025	0.199241	-5.723	1.05e-08	7.55e-08	1342.98	-1.30542	0.199221	-6.55262	5.65e-11	4.06e-10	1342.98	-0.165167	0.199606	-0.827462	0.407975	0.795454	1342.98	-2.13772	0.20052	-10.6609	1.55e-26	3.75e-25	1342.98	-3.26987	0.202303	-16.1632	9.17e-59	7.56e-57	1342.98	-1.13215	0.203407	-5.56593	2.61e-08	2.45e-06	1342.98	-1.05778	0.202191	-5.23159	1.68e-07	5.87e-07	1342.98	-0.9657	0.202228	-4.77531	1.79e-06	4.96e-06	1342.98	0.0920823	0.203717	0.45201	0.651262	0.956427	1342.98	-2.14752	0.204186	-10.5175	7.18e-26	6.22e-25	1342.98	-2.19719	0.205045	-10.7156	8.6e-27	7.6e-26	1342.98	-0.0496657	0.207245	-0.239648	0.810603	0.998728	pdef	(1 of 2) PTHR10314//PTHR10314:SF97 - SER/THR DEHYDRATASE, TRP SYNTHASE // BIFUNCTIONAL L-3-CYANOALANINE SYNTHASE/CYSTEINE SYNTHASE D1-RELATED
Vigun07g152900	1159.33	-0.422279	0.17578	-2.40232	0.0162915	0.036302	1159.33	-0.750939	0.175895	-4.26925	1.96e-05	7.06e-05	1159.33	-0.32866	0.176195	-1.86532	0.0621367	0.463988	1159.33	-1.8427	0.175078	-10.525	6.62e-26	1.5e-24	1159.33	-2.70632	0.175837	-15.3911	1.88e-53	1.13e-51	1159.33	-0.863617	0.176457	-4.89422	9.87e-07	5.08e-05	1159.33	-0.264252	0.176738	-1.49516	0.134873	0.195178	1159.33	-0.485875	0.177203	-2.74191	0.00610836	0.0109816	1159.33	-0.221623	0.177589	-1.24795	0.212048	0.80924	1159.33	-0.312613	0.181641	-1.72104	0.0852427	0.120607	1159.33	-0.279845	0.18208	-1.53693	0.12431	0.169305	1159.33	0.0327681	0.180201	0.181842	0.855707	0.998728	pdef	(1 of 2) PTHR10314:SF97 - BIFUNCTIONAL L-3-CYANOALANINE SYNTHASE/CYSTEINE SYNTHASE D1-RELATED
Vigun07g153000	264.866	-0.190064	0.181675	-1.04618	0.29548	0.412238	264.866	-0.125013	0.180768	-0.691567	0.489209	0.591726	264.866	0.0650512	0.181305	0.358795	0.719748	0.931142	264.866	-0.699211	0.18407	-3.79862	0.000145507	0.000385947	264.866	-0.589703	0.183198	-3.21893	0.00128669	0.00255316	264.866	0.109508	0.183555	0.596593	0.550779	0.720717	264.866	-0.672122	0.18232	-3.6865	0.000227361	0.000549809	264.866	-0.671904	0.18278	-3.67603	0.000236892	0.00051817	264.866	0.000218125	0.185499	0.00117588	0.999062	0.999765	264.866	-0.857339	0.184198	-4.65443	3.25e-06	8.13e-06	264.866	-0.637668	0.184229	-3.46128	0.000537622	0.00106798	264.866	0.219672	0.18359	1.19653	0.231488	0.998728	pdef	(1 of 5) K12619 - 5'-3' exoribonuclease 2 (XRN2, RAT1)
Vigun07g153100	412.788	-0.745698	0.132805	-5.61499	1.97e-08	1.37e-07	412.788	-0.762134	0.131983	-5.77447	7.72e-09	4.43e-08	412.788	-0.0164364	0.134625	-0.122091	0.902827	0.979197	412.788	-0.109394	0.131294	-0.833199	0.404732	0.49762	412.788	0.0517675	0.130626	0.396304	0.69188	0.755481	412.788	0.161161	0.128937	1.24992	0.211329	0.397278	412.788	0.501514	0.133974	3.74338	0.000181561	0.000444141	412.788	0.343503	0.134937	2.54565	0.0109076	0.0188791	412.788	-0.158012	0.133184	-1.18642	0.235457	0.820076	412.788	-0.0751557	0.130764	-0.574744	0.565465	0.640137	412.788	-0.102855	0.131373	-0.78292	0.433674	0.508675	412.788	-0.027699	0.128503	-0.215551	0.829338	0.998728	pdef	(1 of 3) PTHR31662:SF6 - DNA-BINDING STOREKEEPER PROTEIN-RELATED TRANSCRIPTIONAL REGULATOR
Vigun07g153200	7.55511	0.823565	0.48406	1.70137	0.0888735	0.154644	7.55511	1.06709	0.466869	2.28562	0.0222763	0.0433471	7.55511	0.243522	0.406183	0.599538	0.548814	0.867415	7.55511	-0.103293	0.487736	-0.211781	0.832278	0.875089	7.55511	0.218403	0.46744	0.467231	0.640334	0.712191	7.55511	0.321696	0.435173	0.739237	0.459763	0.647519	7.55511	-0.188194	0.433743	-0.433884	0.664373	0.741915	7.55511	0.766455	0.391551	1.95749	0.0502902	0.0773399	7.55511	0.954649	0.40522	2.35588	0.018479	0.368375	7.55511	0.137168	0.523025	0.262259	0.793122	0.839197	7.55511	0.156223	0.532921	0.293144	0.769412	0.814761	7.55511	0.0190552	0.450808	0.042269	0.966284	0.99882	pdef	(1 of 3) PTHR31662//PTHR31662:SF6 - FAMILY NOT NAMED // DNA-BINDING STOREKEEPER PROTEIN-RELATED TRANSCRIPTIONAL REGULATOR
Vigun07g153300	761.355	-0.156326	0.124946	-1.25114	0.210882	0.315845	761.355	-0.296777	0.124799	-2.37803	0.0174052	0.034884	761.355	-0.140452	0.125074	-1.12295	0.26146	0.704699	761.355	-0.803851	0.125458	-6.40735	1.48e-10	7.98e-10	761.355	-1.22342	0.126396	-9.67932	3.69e-22	3.22e-21	761.355	-0.419572	0.126852	-3.30757	0.000941091	0.00990507	761.355	-0.48404	0.122202	-3.961	7.46e-05	0.000192211	761.355	-0.502062	0.12242	-4.10113	4.11e-05	9.79e-05	761.355	-0.0180218	0.12321	-0.146268	0.88371	0.991994	761.355	-1.29548	0.1235	-10.4897	9.63e-26	8.28e-25	761.355	-1.44812	0.12438	-11.6427	2.5e-31	2.78e-30	761.355	-0.15264	0.124907	-1.22203	0.221696	0.998728	pdef	(1 of 5) 3.5.4.3 - Guanine deaminase / Guanine aminase
Vigun07g153600	1230.12	0.25734	0.218454	1.17801	0.238794	0.347868	1230.12	0.111438	0.21837	0.510316	0.60983	0.700061	1230.12	-0.145902	0.217895	-0.6696	0.503113	0.845036	1230.12	1.66999	0.215837	7.73725	1.02e-14	8.33e-14	1230.12	1.39571	0.215882	6.46515	1.01e-10	4.05e-10	1230.12	-0.274275	0.214486	-1.27875	0.200984	0.385383	1230.12	0.144348	0.217835	0.662649	0.507555	0.60132	1230.12	0.368546	0.217689	1.693	0.0904563	0.131423	1230.12	0.224198	0.217608	1.03028	0.302877	0.853908	1230.12	2.05795	0.217195	9.47511	2.66e-21	1.82e-20	1230.12	1.93106	0.217298	8.88671	6.29e-19	3.7e-18	1230.12	-0.126885	0.214573	-0.591339	0.554293	0.998728	pdef	(1 of 2) K02974 - small subunit ribosomal protein S24e (RP-S24e, RPS24)
Vigun07g153700	173.766	-1.24943	0.227811	-5.48451	4.15e-08	2.78e-07	173.766	-1.54027	0.228586	-6.73824	1.6e-11	1.22e-10	173.766	-0.290838	0.235246	-1.23631	0.216342	0.665515	173.766	0.311636	0.2472	1.26066	0.20743	0.284014	173.766	0.281176	0.246629	1.14008	0.254254	0.326621	173.766	-0.0304601	0.235882	-0.129133	0.897253	0.947467	173.766	-1.81085	0.231184	-7.83294	4.77e-15	3.2e-14	173.766	-2.24009	0.2375	-9.43198	4.02e-21	3.23e-20	173.766	-0.429245	0.24852	-1.7272	0.084131	0.648176	173.766	-1.64087	0.217232	-7.55353	4.24e-14	1.9e-13	173.766	-1.55752	0.217686	-7.15491	8.37e-13	3.42e-12	173.766	0.0833452	0.219214	0.3802	0.703797	0.998728	pdef	(1 of 2) PTHR13902//PTHR13902:SF21 - SERINE/THREONINE-PROTEIN KINASE WNK WITH NO LYSINE -RELATED // SERINE/THREONINE-PROTEIN KINASE WNK1-RELATED
Vigun07g153800	2443.69	-0.610502	0.140496	-4.34534	1.39e-05	6.28e-05	2443.69	-0.608287	0.140339	-4.3344	1.46e-05	5.37e-05	2443.69	0.00221492	0.140724	0.0157394	0.987442	0.996441	2443.69	-1.5492	0.141439	-10.9532	6.42e-28	1.78e-26	2443.69	-1.72876	0.141543	-12.2137	2.63e-34	4.91e-33	2443.69	-0.179553	0.142433	-1.26061	0.207449	0.392685	2443.69	-0.838061	0.139582	-6.00405	1.92e-09	8.16e-09	2443.69	-0.937762	0.139694	-6.71298	1.91e-11	8.16e-11	2443.69	-0.0997015	0.140021	-0.712044	0.476437	0.920652	2443.69	-2.17969	0.140062	-15.5624	1.31e-54	4.83e-53	2443.69	-2.41421	0.140462	-17.1876	3.29e-66	2.12e-64	2443.69	-0.234517	0.141049	-1.66266	0.0963797	0.990867	pdef	(1 of 1) 1.3.5.6 - 9,9'-di-cis-zeta-carotene desaturase / Zeta-carotene desaturase
Vigun07g153900	505.03	-0.559021	0.19737	-2.83235	0.00462066	0.0119819	505.03	-1.01873	0.197969	-5.14592	2.66e-07	1.25e-06	505.03	-0.459713	0.198903	-2.31125	0.0208192	0.336652	505.03	-2.09876	0.200985	-10.4423	1.59e-25	3.45e-24	505.03	-2.68454	0.203525	-13.1902	9.99e-40	2.55e-38	505.03	-0.585786	0.207543	-2.82248	0.00476543	0.0305784	505.03	-1.4181	0.197216	-7.19061	6.45e-13	3.7e-12	505.03	-1.67926	0.198296	-8.46845	2.49e-17	1.58e-16	505.03	-0.26116	0.200704	-1.30122	0.193183	0.796515	505.03	-3.0596	0.199006	-15.3744	2.43e-53	8.39e-52	505.03	-3.15829	0.200394	-15.7604	5.83e-56	2.19e-54	505.03	-0.0986867	0.204497	-0.482581	0.629393	0.998728	pdef	(1 of 8) PF10184 - Uncharacterized conserved protein (DUF2358) (DUF2358)
Vigun07g154000	28.0449	-0.102815	0.459185	-0.223907	0.82283	0.879067	28.0449	-0.633085	0.467762	-1.35343	0.175917	0.257613	28.0449	-0.530271	0.469121	-1.13035	0.258329	0.702387	28.0449	0.520649	0.432605	1.20352	0.228775	0.308468	28.0449	-0.0428469	0.437553	-0.097924	0.921993	0.944501	28.0449	-0.563496	0.421849	-1.33578	0.181623	0.361498	28.0449	-2.2932	0.455372	-5.03587	4.76e-07	1.58e-06	28.0449	-1.8265	0.442685	-4.12597	3.69e-05	8.84e-05	28.0449	0.466694	0.483754	0.964735	0.334678	0.870772	28.0449	0.528031	0.429522	1.22935	0.218942	0.281273	28.0449	0.236182	0.43387	0.544361	0.586193	0.655425	28.0449	-0.291849	0.414617	-0.7039	0.481495	0.998728	pdef	(1 of 16) PF05910 - Plant protein of unknown function (DUF868) (DUF868)
Vigun07g154100	3.85251	1.63287	0.897789	1.81877	0.0689467	0.124836	3.85251	0.712302	0.93567	0.761275	0.446493	0.550937	3.85251	-0.920568	0.801631	-1.14837	0.250816	0.69535	3.85251	1.44485	0.996336	1.45017	0.147012	0.211601	3.85251	2.17362	0.968374	2.24461	0.0247931	0.040184	3.85251	0.728772	0.746613	0.976104	0.329013	NA	3.85251	2.62266	0.977352	2.68344	0.00728699	0.0140115	3.85251	2.8413	0.972965	2.92025	0.00349755	0.00654879	3.85251	0.218635	0.725423	0.30139	0.763117	0.972124	3.85251	3.58378	1.21373	2.95269	0.00315014	0.00567549	3.85251	3.54802	1.2196	2.90916	0.00362396	0.00645512	3.85251	-0.035758	0.720322	-0.0496417	0.960408	0.998728	pdef	(1 of 2) PTHR10891//PTHR10891:SF608 - EF-HAND CALCIUM-BINDING DOMAIN CONTAINING PROTEIN // SUBFAMILY NOT NAMED
Vigun07g154200	146.01	-0.740159	0.208224	-3.55463	0.000378516	0.0012745	146.01	-1.12192	0.21019	-5.33765	9.42e-08	4.68e-07	146.01	-0.381764	0.215654	-1.77026	0.0766835	0.48973	146.01	-1.34792	0.197598	-6.82154	9.01e-12	5.5e-11	146.01	-1.66563	0.198992	-8.37031	5.75e-17	3.62e-16	146.01	-0.317703	0.202374	-1.56988	0.116443	0.271338	146.01	-2.67818	0.206156	-12.991	1.38e-38	3.67e-37	146.01	-2.93867	0.210647	-13.9507	3.12e-44	7.57e-43	146.01	-0.26049	0.225814	-1.15356	0.24868	0.82784	146.01	-0.57174	0.213131	-2.68258	0.00730573	0.0124452	146.01	-0.309486	0.212838	-1.45409	0.14592	0.1956	146.01	0.262254	0.208706	1.25657	0.208908	0.998728	pdef	(1 of 16) PF05910 - Plant protein of unknown function (DUF868) (DUF868)
Vigun07g154300	66.4482	1.86266	0.473516	3.93368	8.37e-05	0.000324892	66.4482	1.5944	0.473931	3.3642	0.00076767	0.00208734	66.4482	-0.268265	0.448855	-0.597665	0.550063	0.868078	66.4482	1.30007	0.457892	2.83925	0.00452194	0.00939663	66.4482	0.880736	0.45933	1.91744	0.0551824	0.0835548	66.4482	-0.419335	0.442912	-0.946768	0.343757	0.541202	66.4482	-0.595518	0.445643	-1.33631	0.181447	0.25232	66.4482	-0.539912	0.445995	-1.21058	0.226056	0.295272	66.4482	0.0556056	0.44973	0.123642	0.901599	0.993748	66.4482	1.33652	0.456202	2.92968	0.00339316	0.00608438	66.4482	1.68022	0.455867	3.68576	0.000228017	0.000473262	66.4482	0.343695	0.437873	0.784918	0.432502	0.998728	pdef	(1 of 1) K18266 - protein NDRG1 (NDRG1)
Vigun07g154400	123.873	1.33382	0.279949	4.7645	1.89e-06	9.91e-06	123.873	2.05271	0.269118	7.62756	2.39e-14	2.32e-13	123.873	0.718891	0.228396	3.14756	0.0016464	0.121342	123.873	3.90175	0.257639	15.1442	8.27e-52	1.37e-49	123.873	4.27633	0.256841	16.6497	3.04e-62	3.08e-60	123.873	0.374577	0.187681	1.99582	0.0459538	0.14327	123.873	1.44775	0.274065	5.28251	1.27e-07	4.51e-07	123.873	1.6466	0.27195	6.05479	1.41e-09	5.19e-09	123.873	0.19885	0.234817	0.846829	0.39709	0.89548	123.873	3.23909	0.243104	13.3239	1.68e-40	3.08e-39	123.873	2.97849	0.244213	12.1963	3.25e-34	4.16e-33	123.873	-0.260607	0.189582	-1.37464	0.169244	0.998728	pdef	(1 of 3) K17794 - mitochondrial import inner membrane translocase subunit TIM23 (TIM23)
Vigun07g154500	457.524	-1.36674	0.174204	-7.84562	4.31e-15	5.71e-14	457.524	-1.46892	0.173442	-8.46923	2.47e-17	2.99e-16	457.524	-0.102185	0.1804	-0.566437	0.571096	0.877718	457.524	0.652517	0.163058	4.00174	6.29e-05	0.000175912	457.524	0.869892	0.162705	5.34645	8.97e-08	2.82e-07	457.524	0.217376	0.160171	1.35715	0.174735	0.352798	457.524	-2.19348	0.170635	-12.8548	8.08e-38	2.07e-36	457.524	-2.81636	0.177068	-15.9056	5.8e-57	2.31e-55	457.524	-0.622884	0.185218	-3.36298	0.000771049	0.0604848	457.524	0.585491	0.16324	3.58668	0.000334912	0.000682616	457.524	0.338399	0.163845	2.06536	0.0388889	0.058707	457.524	-0.247092	0.160699	-1.5376	0.124145	0.998728	pdef	(1 of 2) PTHR21654:SF22 - TRIHELIX TRANSCRIPTION FACTOR GTL2
Vigun07g154600	66.3505	-0.59266	0.380146	-1.55904	0.118988	0.197358	66.3505	-0.174506	0.363463	-0.48012	0.631142	0.718008	66.3505	0.418154	0.37874	1.10407	0.269563	0.70931	66.3505	1.84892	0.309982	5.96461	2.45e-09	1.15e-08	66.3505	2.02564	0.309449	6.54595	5.91e-11	2.41e-10	66.3505	0.176714	0.295519	0.597977	0.549855	0.720076	66.3505	0.0369926	0.351369	0.105281	0.916153	0.945688	66.3505	0.0697405	0.351962	0.198148	0.842929	0.880262	66.3505	0.0327479	0.352612	0.0928723	0.926005	0.995754	66.3505	1.94044	0.385812	5.02949	4.92e-07	1.33e-06	66.3505	1.57705	0.390722	4.03625	5.43e-05	0.000120672	66.3505	-0.363386	0.32069	-1.13314	0.257157	0.998728	pdef	(1 of 2) PTHR24362:SF255 - SERINE/THREONINE-PROTEIN KINASE NEK1
Vigun07g154700	78.6103	0.761018	0.329914	2.30672	0.0210706	0.0453938	78.6103	0.820846	0.328536	2.49849	0.0124722	0.0259747	78.6103	0.0598275	0.32234	0.185604	0.852755	0.96764	78.6103	-0.78505	0.332069	-2.36412	0.0180732	0.0331637	78.6103	-1.22182	0.33546	-3.64221	0.000270306	0.000587069	78.6103	-0.436766	0.336885	-1.29648	0.19481	0.377451	78.6103	-0.259104	0.32627	-0.79414	0.427114	0.52302	78.6103	0.00251428	0.325145	0.00773279	0.99383	0.995454	78.6103	0.261618	0.327403	0.799071	0.424249	0.905424	78.6103	-1.61685	0.332207	-4.867	1.13e-06	2.95e-06	78.6103	-1.22399	0.330576	-3.70261	0.000213395	0.000444124	78.6103	0.392858	0.335734	1.17015	0.241942	0.998728	NA	NA
Vigun07g154800	494.025	-0.0976839	0.162543	-0.600973	0.547858	0.660284	494.025	-0.578052	0.163268	-3.5405	0.000399366	0.00114524	494.025	-0.480368	0.163408	-2.93969	0.0032854	0.169112	494.025	0.0331642	0.162181	0.204489	0.837972	0.880156	494.025	-0.337976	0.162687	-2.07746	0.0377594	0.0589933	494.025	-0.37114	0.161269	-2.30138	0.0213704	0.0845746	494.025	-0.546407	0.163002	-3.35215	0.000801863	0.00179777	494.025	-0.539555	0.163298	-3.3041	0.000952808	0.00193604	494.025	0.00685234	0.164824	0.0415736	0.966839	0.999173	494.025	-0.398731	0.161946	-2.46212	0.0138117	0.0225251	494.025	-0.460001	0.162485	-2.83103	0.00463976	0.00812913	494.025	-0.0612696	0.161209	-0.380064	0.703898	0.998728	pdef	(1 of 1) PTHR12175//PTHR12175:SF2 - AD039 HT014 THIOREDOXIN FAMILY TRP26 // SUBFAMILY NOT NAMED
Vigun07g154901	734.902	-0.262932	0.309306	-0.850069	0.395287	0.516293	734.902	-0.908861	0.310506	-2.92703	0.00342213	0.00811471	734.902	-0.645929	0.31099	-2.07701	0.0378008	0.401795	734.902	-0.38215	0.307271	-1.24369	0.213614	0.291243	734.902	-0.173656	0.306896	-0.565846	0.571499	0.648926	734.902	0.208494	0.30654	0.680153	0.496407	0.67699	734.902	-1.0459	0.304918	-3.43009	0.000603377	0.00137822	734.902	-0.873567	0.304869	-2.86538	0.00416507	0.00770112	734.902	0.172332	0.305576	0.563957	0.572784	0.94143	734.902	-1.78638	0.304424	-5.86807	4.41e-09	1.4e-08	734.902	-1.74905	0.30455	-5.74307	9.3e-09	2.85e-08	734.902	0.0373338	0.304918	0.122439	0.902551	0.998728	NA	NA
Vigun07g155000	97.0149	0.607536	0.63317	0.959514	0.3373	0.457975	97.0149	1.54086	0.598225	2.57573	0.010003	0.0213362	97.0149	0.933327	0.559057	1.66946	0.0950253	0.518278	97.0149	6.80847	0.73608	9.24964	2.25e-20	3.11e-19	97.0149	6.59836	0.736189	8.96286	3.16e-19	2.3e-18	97.0149	-0.210114	0.448355	-0.468634	0.639332	0.785587	97.0149	2.41599	0.570962	4.23144	2.32e-05	6.37e-05	97.0149	2.88414	0.56671	5.08927	3.59e-07	1.07e-06	97.0149	0.46815	0.484566	0.966121	0.333984	0.870474	97.0149	6.25724	0.594376	10.5274	6.46e-26	5.63e-25	97.0149	6.1421	0.594609	10.3296	5.17e-25	4.2e-24	97.0149	-0.115142	0.446113	-0.2581	0.79633	0.998728	pdef	(1 of 1) PTHR23050//PTHR23050:SF177 - CALCIUM BINDING PROTEIN // CALMODULIN-LIKE PROTEIN 9
Vigun07g155100	2096.35	-0.567274	0.132974	-4.26605	1.99e-05	8.74e-05	2096.35	-0.675008	0.132883	-5.07972	3.78e-07	1.74e-06	2096.35	-0.107734	0.133317	-0.808105	0.41903	0.802337	2096.35	0.138348	0.132135	1.04702	0.295089	0.382185	2096.35	0.157611	0.132088	1.19323	0.232781	0.302453	2096.35	0.0192626	0.131683	0.14628	0.8837	0.94052	2096.35	-0.229241	0.133591	-1.71599	0.0861632	0.131478	2096.35	-0.181597	0.133666	-1.35859	0.174278	0.235539	2096.35	0.0476445	0.133991	0.35558	0.722155	0.966188	2096.35	0.813447	0.132802	6.12527	9.05e-10	3.03e-09	2096.35	0.808893	0.132888	6.08705	1.15e-09	3.78e-09	2096.35	-0.00455399	0.131642	-0.0345938	0.972404	0.998931	pdef	(1 of 2) 5.1.3.18 - GDP-mannose 3,5-epimerase
Vigun07g155200	579.949	-0.00196948	0.122913	-0.0160234	0.987216	0.99301	579.949	0.160477	0.121902	1.31645	0.188024	0.272297	579.949	0.162447	0.121784	1.33389	0.18224	0.630637	579.949	0.278412	0.122196	2.2784	0.0227026	0.0407123	579.949	0.375006	0.121813	3.07854	0.00208014	0.00400708	579.949	0.096594	0.119239	0.810089	0.417889	0.610668	579.949	0.558373	0.121722	4.58728	4.49e-06	1.35e-05	579.949	0.83979	0.121334	6.92131	4.47e-12	2.01e-11	579.949	0.281417	0.12001	2.34495	0.0190297	0.372377	579.949	0.375524	0.12359	3.03847	0.0023778	0.00436791	579.949	0.395705	0.124009	3.19095	0.00141806	0.00266869	579.949	0.0201815	0.119604	0.168735	0.866005	0.998728	pdef	(1 of 1) PTHR22952:SF219 - BASIC LEUCINE ZIPPER 9
Vigun07g155300	466.107	1.04279	0.116781	8.92944	4.28e-19	7.37e-18	466.107	0.787412	0.116928	6.73419	1.65e-11	1.25e-10	466.107	-0.255374	0.112548	-2.26902	0.0232668	0.345912	466.107	0.41337	0.116095	3.56063	0.000369963	0.000924275	466.107	0.163872	0.1165	1.40663	0.159539	0.216757	466.107	-0.249498	0.112582	-2.21615	0.0266812	0.0984155	466.107	0.828708	0.114393	7.2444	4.34e-13	2.52e-12	466.107	0.711523	0.114974	6.18858	6.07e-10	2.31e-09	466.107	-0.117184	0.112465	-1.04196	0.297431	0.852054	466.107	0.347199	0.119593	2.90317	0.00369401	0.00658129	466.107	0.434362	0.120009	3.61941	0.000295271	0.000605403	466.107	0.0871629	0.113544	0.767655	0.442692	0.998728	pdef	(1 of 158) PF00010 - Helix-loop-helix DNA-binding domain (HLH)
Vigun07g155400	129.68	0.789866	0.28324	2.78868	0.00529234	0.0135213	129.68	0.680037	0.28272	2.40534	0.0161573	0.0326616	129.68	-0.109828	0.276121	-0.397754	0.690811	0.921136	129.68	0.470642	0.275952	1.70552	0.0880978	0.135523	129.68	0.361901	0.275976	1.31135	0.18974	0.252495	129.68	-0.108741	0.269972	-0.402788	0.687104	0.818467	129.68	0.849993	0.278879	3.04789	0.00230452	0.00481178	129.68	0.994741	0.27868	3.56947	0.000357701	0.000766154	129.68	0.144747	0.27363	0.528989	0.596813	0.945841	129.68	-0.231113	0.272126	-0.849286	0.395722	0.472046	129.68	-0.0832766	0.272397	-0.305718	0.759819	0.806847	129.68	0.147836	0.268991	0.549595	0.582597	0.998728	pdef	(1 of 2) PTHR31734//PTHR31734:SF28 - FAMILY NOT NAMED // AUXIN-RESPONSIVE PROTEIN IAA16
Vigun07g155500	418.551	-0.0999054	0.158313	-0.631062	0.528	0.642642	418.551	0.157891	0.155968	1.01233	0.311382	0.412838	418.551	0.257796	0.156321	1.64915	0.0991172	0.525997	418.551	1.47207	0.150932	9.75321	1.79e-22	2.96e-21	418.551	1.76257	0.150473	11.7136	1.09e-31	1.72e-30	418.551	0.2905	0.144111	2.01581	0.04382	0.138863	418.551	1.13077	0.160511	7.04483	1.86e-12	1.03e-11	418.551	1.27193	0.160317	7.93385	2.12e-15	1.21e-14	418.551	0.141162	0.153647	0.918745	0.358229	0.880217	418.551	2.81927	0.16306	17.2898	5.61e-67	3.6e-65	418.551	2.66173	0.163486	16.281	1.35e-59	6.28e-58	418.551	-0.157544	0.144204	-1.09251	0.274611	0.998728	pdef	(1 of 1) PTHR24015:SF831 - PENTATRICOPEPTIDE REPEAT-CONTAINING PROTEIN PNM1, MITOCHONDRIAL
Vigun07g155700	386.822	1.64036	0.203455	8.06252	7.47e-16	1.05e-14	386.822	1.89544	0.202461	9.36202	7.82e-21	1.19e-19	386.822	0.255081	0.194252	1.31314	0.189134	0.638561	386.822	1.70159	0.204794	8.30876	9.67e-17	9.55e-16	386.822	1.95368	0.204188	9.56808	1.09e-21	9.22e-21	386.822	0.252096	0.192878	1.30702	0.191207	0.372855	386.822	2.54053	0.200841	12.6495	1.13e-36	2.72e-35	386.822	2.83065	0.200612	14.1101	3.29e-45	8.35e-44	386.822	0.290122	0.191515	1.51488	0.129804	0.728914	386.822	2.35846	0.210316	11.2139	3.49e-29	3.57e-28	386.822	2.19795	0.210908	10.4214	1.98e-25	1.64e-24	386.822	-0.160512	0.192447	-0.834059	0.404248	0.998728	pdef	(1 of 4) K16277 - E3 ubiquitin-protein ligase DRIP [EC:6.3.2.19] (DRIP)
Vigun07g155800	525.933	0.276458	0.262406	1.05355	0.29209	0.408483	525.933	-0.0333511	0.262605	-0.127001	0.898939	0.929944	525.933	-0.309809	0.261972	-1.1826	0.236966	0.682773	525.933	0.81588	0.259793	3.14049	0.00168663	0.00378196	525.933	0.232155	0.260143	0.892412	0.372172	0.453554	525.933	-0.583725	0.258625	-2.25703	0.0240059	0.0914474	525.933	0.365258	0.262029	1.39396	0.16333	0.230388	525.933	0.288134	0.262377	1.09817	0.272131	0.346628	525.933	-0.0771243	0.26185	-0.294536	0.768348	0.972704	525.933	0.975185	0.260983	3.73659	0.000186532	0.000391294	525.933	0.739856	0.261323	2.83119	0.00463748	0.0081257	525.933	-0.235329	0.258656	-0.909812	0.362922	0.998728	pdef	(1 of 1) K09550 - prefoldin subunit 4 (PFDN4)
Vigun07g155900	81.0225	1.11038	0.258787	4.2907	1.78e-05	7.89e-05	81.0225	1.27622	0.254802	5.00868	5.48e-07	2.47e-06	81.0225	0.165843	0.231665	0.715875	0.474069	0.83136	81.0225	2.03596	0.242929	8.3809	5.25e-17	5.29e-16	81.0225	2.04782	0.242453	8.44628	3.01e-17	1.93e-16	81.0225	0.0118618	0.207702	0.05711	0.954458	0.976258	81.0225	1.59229	0.243914	6.52809	6.66e-11	3.24e-10	81.0225	1.86399	0.242488	7.68693	1.51e-14	8.05e-14	81.0225	0.271694	0.219368	1.23853	0.215519	0.810519	81.0225	1.80251	0.254009	7.09624	1.28e-12	5.23e-12	81.0225	1.75014	0.255452	6.85117	7.33e-12	2.8e-11	81.0225	-0.0523649	0.211893	-0.247128	0.804809	0.998728	pdef	(1 of 1) PTHR19317//PTHR19317:SF3 - PRENYLATED RAB ACCEPTOR 1-RELATED // PRA1 FAMILY PROTEIN E
Vigun07g156000	1.03651	-1.33562	1.45217	-0.919742	0.357708	0.479082	1.03651	-0.810588	1.44467	-0.561088	0.574737	0.670344	1.03651	0.525034	1.55794	0.337006	0.736113	NA	1.03651	-1.3206	1.22759	-1.07577	0.28203	0.368132	1.03651	-0.982075	1.14986	-0.854082	0.39306	0.474442	1.03651	0.338527	1.26897	0.266773	0.789644	NA	1.03651	-1.21942	0.980306	-1.24392	0.21353	0.290694	1.03651	-1.71169	1.05201	-1.62707	0.103722	0.148593	1.03651	-0.492274	1.16238	-0.423505	0.671927	0.95824	1.03651	-2.55713	1.31582	-1.94338	0.0519708	0.0767005	1.03651	-2.32819	1.31003	-1.77721	0.0755342	0.107836	1.03651	0.228936	1.54029	0.148631	0.881845	0.998728	pdef	(1 of 2) PTHR31865:SF3 - F22O13.28
Vigun07g156200	767.139	-1.19898	0.215906	-5.55323	2.8e-08	1.92e-07	767.139	-1.46232	0.216097	-6.76697	1.32e-11	1.01e-10	767.139	-0.263346	0.218561	-1.20491	0.228238	0.674873	767.139	-1.51475	0.213625	-7.09069	1.33e-12	8.85e-12	767.139	-1.88191	0.214181	-8.78652	1.54e-18	1.07e-17	767.139	-0.367161	0.215448	-1.70417	0.0883488	0.225697	767.139	-2.83416	0.214079	-13.2389	5.23e-40	1.48e-38	767.139	-3.32209	0.216162	-15.3686	2.66e-53	9.34e-52	767.139	-0.487936	0.219707	-2.22085	0.0263613	0.424372	767.139	-1.46804	0.211267	-6.94873	3.69e-12	1.46e-11	767.139	-2.12075	0.212211	-9.99361	1.63e-23	1.23e-22	767.139	-0.652715	0.212515	-3.07138	0.00213074	0.243437	pdef	(1 of 2) PTHR11467//PTHR11467:SF44 - HISTONE H1/H5 // SUBFAMILY NOT NAMED
Vigun07g156300	52.5776	0.503825	0.358395	1.40578	0.159789	0.251632	52.5776	0.729218	0.352271	2.07005	0.0384478	0.069957	52.5776	0.225392	0.340941	0.661089	0.508555	0.847135	52.5776	0.856067	0.330664	2.58893	0.00962749	0.0188165	52.5776	0.789157	0.330442	2.38819	0.0169316	0.028285	52.5776	-0.0669093	0.313796	-0.213226	0.831151	0.909194	52.5776	-0.0872533	0.324577	-0.268821	0.788067	0.841656	52.5776	-0.199987	0.326833	-0.611896	0.540607	0.619417	52.5776	-0.112734	0.328492	-0.343187	0.731458	0.967464	52.5776	1.0333	0.336199	3.07347	0.00211583	0.00390725	52.5776	1.27744	0.336109	3.80067	0.000144303	0.000305745	52.5776	0.24414	0.311091	0.784788	0.432578	0.998728	pdef	(1 of 2) PTHR31358//PTHR31358:SF4 - FAMILY NOT NAMED // PROTEIN WAVE-DAMPENED 2-RELATED
Vigun07g156400	2.51436	0.715011	1.04314	0.685443	0.493065	0.610862	2.51436	-1.24432	1.34194	-0.927254	0.353795	0.457457	2.51436	-1.95933	1.26037	-1.55456	0.12005	0.553665	2.51436	-2.14197	0.821071	-2.60875	0.00908743	0.0178433	2.51436	-1.57736	0.750637	-2.10136	0.0356092	0.055931	2.51436	0.564607	0.872819	0.646878	0.517711	NA	2.51436	-0.500127	0.791956	-0.631509	0.527708	0.619581	2.51436	0.277828	0.735868	0.377552	0.705764	0.767805	2.51436	0.777955	0.780516	0.996719	0.318901	0.86245	2.51436	-0.0954804	0.961723	-0.0992806	0.920915	0.937324	2.51436	0.547249	0.931034	0.587787	0.556675	0.62722	2.51436	0.64273	0.819629	0.784172	0.432939	0.998728	pdef	(1 of 8) PF01918 - Alba (Alba)
Vigun07g156500	1039.78	0.157693	0.134646	1.17116	0.241534	0.351024	1039.78	0.395033	0.133462	2.9599	0.00307743	0.00736889	1039.78	0.23734	0.1328	1.7872	0.0739053	0.485076	1039.78	1.64568	0.129892	12.6696	8.71e-37	4.98e-35	1039.78	1.8849	0.129704	14.5323	7.56e-48	3.25e-46	1039.78	0.23922	0.126276	1.89442	0.0581692	0.16928	1039.78	0.520266	0.132212	3.93509	8.32e-05	0.000212786	1039.78	0.585738	0.132298	4.42743	9.54e-06	2.44e-05	1039.78	0.0654721	0.131189	0.499067	0.617732	0.951816	1039.78	2.54115	0.13282	19.1323	1.36e-81	1.93e-79	1039.78	2.28383	0.133071	17.1625	5.07e-66	3.22e-64	1039.78	-0.257329	0.126223	-2.03869	0.0414808	0.83914	pdef	(1 of 1) K11808 - phosphoribosylaminoimidazole carboxylase (ADE2)
Vigun07g156600	41.1741	5.27798	0.661768	7.97557	1.52e-15	2.08e-14	41.1741	5.98076	0.660042	9.06118	1.29e-19	1.81e-18	41.1741	0.702782	0.496929	1.41425	0.157288	0.602913	41.1741	1.61193	0.617025	2.61242	0.00899041	0.0176729	41.1741	1.96833	0.611415	3.2193	0.00128503	0.00255028	41.1741	0.356402	0.532246	0.669619	0.5031	0.68263	41.1741	4.09529	0.829656	4.93613	7.97e-07	2.6e-06	41.1741	5.74136	0.819197	7.00853	2.41e-12	1.1e-11	41.1741	1.64607	0.524403	3.13894	0.00169558	0.105313	41.1741	2.27373	0.841981	2.70046	0.00692439	0.0118462	41.1741	2.63985	0.839524	3.14446	0.00166394	0.00310169	41.1741	0.366114	0.569807	0.642523	0.520534	0.998728	NA	NA
Vigun07g156700	25.2894	-0.185076	0.36068	-0.51313	0.60786	0.712586	25.2894	0.351763	0.337537	1.04215	0.297344	0.397772	25.2894	0.536838	0.342945	1.56538	0.117494	0.55058	25.2894	1.05819	0.301129	3.51406	0.000441308	0.00108887	25.2894	1.46078	0.296482	4.92704	8.35e-07	2.38e-06	25.2894	0.402594	0.260737	1.54406	0.122574	0.280519	25.2894	1.74162	0.531057	3.27952	0.00103982	0.00229162	25.2894	2.40785	0.511949	4.7033	2.56e-06	6.95e-06	25.2894	0.666235	0.375592	1.77382	0.0760921	0.628106	25.2894	3.3574	0.456092	7.36123	1.82e-13	7.87e-13	25.2894	3.05729	0.45964	6.65148	2.9e-11	1.07e-10	25.2894	-0.300109	0.264434	-1.13491	0.256413	0.998728	pdef	(1 of 76) PF01535//PF13041//PF14432 - PPR repeat (PPR) // PPR repeat family (PPR_2) // DYW family of nucleic acid deaminases (DYW_deaminase)
Vigun07g156800	21.4262	0.361691	0.451311	0.801423	0.422887	0.543974	21.4262	0.423106	0.443875	0.95321	0.340484	0.443722	21.4262	0.0614148	0.428563	0.143304	0.88605	0.975725	21.4262	-0.447352	0.382862	-1.16844	0.242629	0.324234	21.4262	-0.00841421	0.375365	-0.0224161	0.982116	0.992142	21.4262	0.438938	0.372566	1.17815	0.238738	0.429962	21.4262	-0.822936	0.40165	-2.04889	0.0404727	0.0668869	21.4262	-0.911955	0.405719	-2.24775	0.024592	0.0401142	21.4262	-0.0890192	0.42483	-0.209541	0.834026	0.983262	21.4262	-1.84033	0.399139	-4.61075	4.01e-06	9.95e-06	21.4262	-1.2872	0.390683	-3.29474	0.00098514	0.00189409	21.4262	0.553132	0.408831	1.35296	0.176068	0.998728	pdef	(1 of 2) PTHR23107//PTHR23107:SF6 - SYNOVIAL SARCOMA ASSOCIATED SS18 PROTEIN // GRF1-INTERACTING FACTOR 1
Vigun07g156900	36.9517	-0.0847678	0.372169	-0.227767	0.819827	0.87709	36.9517	0.150158	0.365095	0.411285	0.680864	0.760533	36.9517	0.234926	0.365906	0.642037	0.520849	0.853512	36.9517	-0.185116	0.36013	-0.514025	0.607235	0.689089	36.9517	0.408235	0.353056	1.15629	0.247563	0.319102	36.9517	0.593351	0.346688	1.71148	0.086992	0.223466	36.9517	-0.205679	0.360033	-0.571278	0.567811	0.656483	36.9517	0.026036	0.357724	0.0727822	0.941979	0.960241	36.9517	0.231715	0.361856	0.640351	0.521944	0.929855	36.9517	0.324358	0.364311	0.890332	0.373288	0.448606	36.9517	0.665274	0.363298	1.8312	0.06707	0.0967407	36.9517	0.340916	0.342735	0.994693	0.319886	0.998728	pdef	(1 of 3) PTHR13140:SF390 - MYOSIN-11-RELATED
Vigun07g157000	7.00852	-1.15227	0.682844	-1.68746	0.0915151	0.158405	7.00852	-0.471801	0.609644	-0.773896	0.438992	0.543604	7.00852	0.68047	0.6954	0.978531	0.327812	0.747572	7.00852	-2.70499	0.475603	-5.68749	1.29e-08	5.59e-08	7.00852	-3.72976	0.524907	-7.10555	1.2e-12	5.55e-12	7.00852	-1.02477	0.563511	-1.81855	0.0689805	0.190179	7.00852	-0.901799	1.27184	-0.709052	0.478292	0.57348	7.00852	-0.461372	1.16789	-0.395048	0.692807	0.757151	7.00852	0.440427	1.32612	0.332117	0.739801	0.96784	7.00852	-2.32697	0.855814	-2.71901	0.00654778	0.0112425	7.00852	-3.43909	1.14525	-3.00292	0.00267407	0.004848	7.00852	-1.11212	1.24931	-0.890191	0.373363	0.998728	pdef	(1 of 2) PTHR22847//PTHR22847:SF426 - WD40 REPEAT PROTEIN // SUBFAMILY NOT NAMED
Vigun07g157100	512.705	-0.780257	0.116971	-6.6705	2.55e-11	2.44e-10	512.705	-0.904426	0.116648	-7.75349	8.94e-15	8.95e-14	512.705	-0.124168	0.11917	-1.04194	0.297438	0.726395	512.705	-0.794376	0.112524	-7.05964	1.67e-12	1.09e-11	512.705	-0.789046	0.112295	-7.02653	2.12e-12	9.63e-12	512.705	0.00533011	0.112659	0.0473119	0.962265	0.980175	512.705	-0.820105	0.119621	-6.85584	7.09e-12	3.74e-11	512.705	-0.781067	0.119832	-6.51801	7.12e-11	2.91e-10	512.705	0.0390379	0.123523	0.316037	0.751974	0.969699	512.705	-0.00588114	0.117665	-0.0499822	0.960137	0.968731	512.705	0.0181238	0.118206	0.153323	0.878143	0.906193	512.705	0.0240049	0.114598	0.209471	0.83408	0.998728	pdef	(1 of 1) 2.7.1.49//2.7.4.7//3.5.99.2 - Hydroxymethylpyrimidine kinase // Phosphomethylpyrimidine kinase / Hydroxymethylpyrimidine phosphokinase // Aminopyrimidine aminohydrolase / Thiaminase II
Vigun07g157300	9.72082	-0.776668	0.534381	-1.4534	0.146113	0.233802	9.72082	-0.5719	0.5148	-1.11092	0.266604	0.364408	9.72082	0.204768	0.546847	0.374453	0.708068	0.92719	9.72082	0.143819	0.507097	0.283612	0.776708	0.830098	9.72082	0.209473	0.502697	0.416699	0.676899	0.742963	9.72082	0.0656544	0.475039	0.138208	0.890076	0.943995	9.72082	-1.03673	0.519359	-1.99617	0.0459154	0.0749453	9.72082	-0.678675	0.503023	-1.34919	0.177275	0.239148	9.72082	0.358055	0.544988	0.656997	0.511183	0.927662	9.72082	0.0866641	0.498533	0.173838	0.861992	0.894521	9.72082	-0.352281	0.517111	-0.681248	0.495715	0.569304	9.72082	-0.438945	0.481151	-0.912282	0.36162	0.998728	pdef	(1 of 2) PTHR11183:SF39 - PROTEIN GYG-1, ISOFORM A
Vigun07g157400	5.80238	2.48403	0.696805	3.56489	0.000364012	0.00123142	5.80238	2.37463	0.69493	3.41708	0.000632959	0.00174886	5.80238	-0.109396	0.521039	-0.209957	0.833701	0.962635	5.80238	2.28012	1.20821	1.88719	0.0591352	0.0954164	5.80238	2.34945	1.19773	1.96159	0.0498099	0.076043	5.80238	0.0693295	0.792494	0.0874826	0.930288	0.965478	5.80238	1.52318	0.647891	2.35098	0.018724	0.0333023	5.80238	1.1149	0.664508	1.67779	0.0933884	0.135256	5.80238	-0.408274	0.57666	-0.707998	0.478946	0.921288	5.80238	-0.560459	0.570438	-0.982507	0.32585	0.399349	5.80238	-1.79689	0.655572	-2.74095	0.0061262	0.0105381	5.80238	-1.23643	0.639495	-1.93345	0.0531809	0.891623	pdef	(1 of 1) PTHR27000//PTHR27000:SF99 - FAMILY NOT NAMED // LEUCINE-RICH REPEAT RECEPTOR-LIKE PROTEIN KINASE PXL1
Vigun07g157500	600.027	-0.436989	0.177576	-2.46085	0.0138609	0.0315004	600.027	-0.227483	0.176389	-1.28966	0.197167	0.28337	600.027	0.209506	0.177544	1.18002	0.237991	0.683501	600.027	0.0371428	0.174277	0.213125	0.831229	0.874317	600.027	0.466158	0.173653	2.68442	0.00726562	0.0128915	600.027	0.429015	0.172477	2.48738	0.0128689	0.0597188	600.027	-0.172416	0.173518	-0.993649	0.320394	0.411565	600.027	-0.278988	0.17391	-1.6042	0.108669	0.154808	600.027	-0.106571	0.174308	-0.611398	0.540936	0.933358	600.027	1.08504	0.176168	6.15912	7.31e-10	2.46e-09	600.027	0.937455	0.176565	5.30941	1.1e-07	3.12e-07	600.027	-0.147583	0.172163	-0.857227	0.39132	0.998728	pdef	(1 of 1) PTHR23076//PTHR23076:SF58 - METALLOPROTEASE M41 FTSH // FTSH EXTRACELLULAR PROTEASE FAMILY PROTEIN
Vigun07g157600	905.868	-0.0666186	0.150041	-0.444003	0.65704	0.752276	905.868	0.0127408	0.149684	0.0851178	0.932168	0.951358	905.868	0.0793594	0.149725	0.530034	0.596088	0.888691	905.868	-0.279164	0.149872	-1.86268	0.0625072	0.100162	905.868	0.130247	0.149372	0.871963	0.383228	0.464595	905.868	0.409411	0.148921	2.74919	0.00597435	0.0354323	905.868	0.155658	0.150719	1.03277	0.301713	0.391167	905.868	0.144645	0.150915	0.958452	0.337835	0.417662	905.868	-0.0110132	0.150803	-0.0730301	0.941782	0.996497	905.868	0.116761	0.151286	0.771789	0.44024	0.517003	905.868	0.154485	0.151515	1.0196	0.307919	0.37848	905.868	0.0377235	0.149593	0.252175	0.800906	0.998728	pdef	(1 of 1) K10779 - transcriptional regulator ATRX [EC:3.6.4.12] (ATRX)
Vigun07g157700	794.152	-0.482826	0.169384	-2.85049	0.00436525	0.0114102	794.152	-0.881022	0.169829	-5.18771	2.13e-07	1.01e-06	794.152	-0.398196	0.170643	-2.3335	0.0196218	0.329692	794.152	-0.821639	0.168944	-4.86338	1.15e-06	4.06e-06	794.152	-0.671716	0.168522	-3.98593	6.72e-05	0.000156768	794.152	0.149923	0.16886	0.887854	0.374619	0.570756	794.152	-2.08776	0.167653	-12.4529	1.35e-35	3.1e-34	794.152	-2.42339	0.168716	-14.3637	8.74e-47	2.36e-45	794.152	-0.335628	0.171015	-1.96256	0.0496969	0.544054	794.152	-1.79444	0.168072	-10.6766	1.31e-26	1.19e-25	794.152	-1.62236	0.168174	-9.64695	5.06e-22	3.53e-21	794.152	0.172073	0.169251	1.01667	0.309309	0.998728	pdef	(1 of 2) PTHR17204//PTHR17204:SF30 - PRE-MRNA PROCESSING PROTEIN PRP39-RELATED // SUBFAMILY NOT NAMED
Vigun07g157800	1.33273	1.05734	1.68949	0.625834	0.531424	0.645532	1.33273	1.91474	1.63724	1.16949	0.242205	0.336474	1.33273	0.857403	1.51627	0.565467	0.571756	NA	1.33273	0.728208	1.77245	0.410848	0.681184	0.753334	1.33273	0.383694	1.79372	0.21391	0.830618	0.869754	1.33273	-0.344513	1.64377	-0.209588	0.83399	NA	1.33273	4.15204	1.73566	2.3922	0.0167477	0.0301241	1.33273	3.5308	1.76566	1.99971	0.0455315	0.07057	1.33273	-0.621235	1.49874	-0.414505	0.678505	0.959853	1.33273	1.89224	1.79646	1.05331	0.292198	0.363278	1.33273	1.64127	1.83767	0.893126	0.37179	0.446315	1.33273	-0.250963	1.64936	-0.152158	0.879062	0.998728	pdef	(1 of 112) PF00168 - C2 domain (C2)
Vigun07g158000	608.643	-0.918186	0.178149	-5.15404	2.55e-07	1.53e-06	608.643	-1.07393	0.178005	-6.03313	1.61e-09	9.99e-09	608.643	-0.155739	0.180053	-0.864964	0.387058	0.783204	608.643	-0.845978	0.182576	-4.63357	3.59e-06	1.19e-05	608.643	-1.3725	0.184622	-7.43411	1.05e-13	5.29e-13	608.643	-0.526526	0.185489	-2.83858	0.0045315	0.0295309	608.643	-2.20743	0.177241	-12.4544	1.32e-35	3.04e-34	608.643	-2.52647	0.178913	-14.1212	2.81e-45	7.17e-44	608.643	-0.31904	0.182848	-1.74483	0.0810137	0.640492	608.643	-2.14805	0.174179	-12.3325	6.06e-35	8.4e-34	608.643	-2.2666	0.174757	-12.97	1.81e-38	2.89e-37	608.643	-0.118545	0.175913	-0.673882	0.500386	0.998728	pdef	(1 of 1) PTHR13132:SF29 - ALPHA-(1,6)-FUCOSYLTRANSFERASE
Vigun07g158100	235.618	-0.101071	0.160077	-0.631388	0.527787	0.64257	235.618	0.147332	0.156933	0.938821	0.347823	0.451157	235.618	0.248403	0.157414	1.57802	0.114561	0.547481	235.618	0.74307	0.151706	4.8981	9.68e-07	3.43e-06	235.618	0.964353	0.150818	6.39415	1.61e-10	6.38e-10	235.618	0.221282	0.143818	1.53863	0.123895	0.282348	235.618	-0.352162	0.152705	-2.30616	0.0211018	0.0371217	235.618	-0.437791	0.153813	-2.84625	0.00442369	0.00814813	235.618	-0.0856293	0.156199	-0.548206	0.583551	0.944206	235.618	1.26208	0.156567	8.06092	7.57e-16	3.8e-15	235.618	1.11833	0.157575	7.09715	1.27e-12	5.15e-12	235.618	-0.143745	0.144051	-0.997878	0.318338	0.998728	pdef	(1 of 3) PTHR12447:SF8 - ANKYRIN REPEAT-CONTAINING PROTEIN
Vigun07g158200	393.143	0.502616	0.194546	2.58354	0.00977919	0.0231756	393.143	0.208273	0.19502	1.06796	0.28554	0.384725	393.143	-0.294343	0.191759	-1.53496	0.124793	0.559429	393.143	0.563928	0.184877	3.05029	0.00228624	0.00501296	393.143	0.900576	0.184194	4.88929	1.01e-06	2.87e-06	393.143	0.336648	0.18086	1.86137	0.062692	0.178077	393.143	-0.767008	0.183162	-4.18758	2.82e-05	7.66e-05	393.143	-0.727079	0.183363	-3.96524	7.33e-05	0.000169954	393.143	0.0399289	0.185311	0.215469	0.829401	0.982163	393.143	0.302207	0.183152	1.65003	0.0989369	0.138177	393.143	0.585488	0.183078	3.19802	0.00138375	0.00260704	393.143	0.283281	0.18015	1.57247	0.115841	0.998728	pdef	(1 of 2) 4.1.2.48 - Low-specificity L-threonine aldolase
Vigun07g158400	0.9233	0.573696	1.98714	0.288704	0.772808	0.841471	0.9233	-0.958935	1.99951	-0.479584	0.631523	0.718265	0.9233	-1.53263	1.98715	-0.771271	0.440546	NA	0.9233	1.00483	1.77824	0.565072	0.572025	0.65827	0.9233	2.47876	1.71498	1.44535	0.148359	0.203237	0.9233	1.47392	1.53672	0.959134	0.337491	NA	0.9233	0.0605549	1.99949	0.0302852	0.97584	0.988715	0.9233	1.7057	1.94024	0.879119	0.379337	0.460543	0.9233	1.64515	1.94026	0.847899	0.396494	0.89548	0.9233	2.95711	1.77232	1.6685	0.0952166	0.133369	0.9233	2.92311	1.78254	1.63986	0.101034	0.140319	0.9233	-0.0339994	1.52332	-0.0223192	0.982193	0.999123	pdef	(1 of 15) PF04852 - Protein of unknown function (DUF640) (DUF640)
Vigun07g158500	689.264	-0.115045	0.0903251	-1.27367	0.20278	0.305586	689.264	-0.0665523	0.0895475	-0.743207	0.457356	0.56164	689.264	0.0484922	0.0897974	0.540018	0.589184	0.884967	689.264	-0.269139	0.0881687	-3.05255	0.00226904	0.00497841	689.264	-0.248721	0.0878961	-2.82972	0.00465891	0.0085202	689.264	0.0204182	0.0869913	0.234715	0.81443	0.898996	689.264	0.195313	0.0905368	2.15728	0.0309841	0.0525496	689.264	0.297533	0.0904867	3.28814	0.00100851	0.00204162	689.264	0.10222	0.0900877	1.13467	0.256512	0.832403	689.264	-0.0489627	0.0908631	-0.538862	0.589982	0.662106	689.264	-0.00772674	0.0913312	-0.0846014	0.932578	0.950464	689.264	0.0412359	0.0881008	0.468054	0.639746	0.998728	pdef	(1 of 1) KOG0226 - RNA-binding proteins
Vigun07g158600	116.484	0.289831	0.273993	1.05781	0.290144	0.406373	116.484	0.518637	0.267816	1.93654	0.0528014	0.0921833	116.484	0.228806	0.261378	0.875384	0.381365	0.780356	116.484	1.68478	0.232655	7.24156	4.44e-13	3.07e-12	116.484	1.8908	0.232038	8.14866	3.68e-16	2.21e-15	116.484	0.206016	0.219224	0.939753	0.347344	0.544852	116.484	0.990774	0.316407	3.13133	0.00174018	0.00370923	116.484	1.38095	0.310105	4.45316	8.46e-06	2.18e-05	116.484	0.390174	0.281458	1.38626	0.165667	0.768681	116.484	4.3125	0.325271	13.2582	4.05e-40	7.27e-39	116.484	4.12619	0.32604	12.6555	1.04e-36	1.52e-35	116.484	-0.186319	0.221097	-0.842705	0.399393	0.998728	pdef	(1 of 494) PF13041 - PPR repeat family (PPR_2)
Vigun07g158700	282.11	-1.55582	0.219706	-7.08137	1.43e-12	1.54e-11	282.11	-2.05594	0.222346	-9.24658	2.32e-20	3.41e-19	282.11	-0.500125	0.229612	-2.17814	0.0293959	0.372179	282.11	-1.48594	0.221446	-6.7102	1.94e-11	1.14e-10	282.11	-2.09395	0.226045	-9.26344	1.98e-20	1.55e-19	282.11	-0.608005	0.230885	-2.63337	0.00845434	0.0449004	282.11	-3.16762	0.217185	-14.5849	3.5e-48	1.44e-46	282.11	-3.62983	0.222432	-16.3188	7.25e-60	3.24e-58	282.11	-0.46221	0.232593	-1.9872	0.0469	0.52951	282.11	-2.17331	0.210081	-10.3451	4.4e-25	3.66e-24	282.11	-2.35811	0.211534	-11.1476	7.35e-29	7.22e-28	282.11	-0.1848	0.213949	-0.863758	0.387721	0.998728	pdef	(1 of 211) PF01535//PF13041 - PPR repeat (PPR) // PPR repeat family (PPR_2)
Vigun07g158800	50.2478	-0.0100468	0.25659	-0.0391551	0.968767	0.988068	50.2478	-0.00127981	0.253594	-0.00504668	0.995973	0.996925	50.2478	0.00876699	0.253068	0.0346428	0.972365	0.993762	50.2478	0.495006	0.260215	1.90229	0.0571327	0.0925501	50.2478	0.792237	0.256436	3.08942	0.00200551	0.00387191	50.2478	0.297231	0.238111	1.24829	0.211925	0.397934	50.2478	-0.905489	0.272721	-3.3202	0.000899527	0.00199943	50.2478	-0.111818	0.256875	-0.435301	0.663344	0.731567	50.2478	0.793671	0.276148	2.87408	0.0040521	0.17086	50.2478	0.170811	0.251124	0.680186	0.496387	0.572719	50.2478	0.156326	0.253411	0.61689	0.537307	0.609414	50.2478	-0.0144847	0.237309	-0.0610374	0.951329	0.998728	pdef	(1 of 4) K11583 - serine/threonine-protein phosphatase 2A regulatory subunit B'' (PPP2R3)
Vigun07g158900	2658.25	4.28094	0.308858	13.8605	1.1e-43	5.43e-42	2658.25	4.36941	0.308803	14.1495	1.88e-45	8.32e-44	2658.25	0.0884775	0.303112	0.291897	0.770365	0.944112	2658.25	1.36152	0.303923	4.47983	7.47e-06	2.38e-05	2658.25	1.56365	0.303871	5.14579	2.66e-07	8e-07	2658.25	0.202131	0.303057	0.666972	0.50479	0.68402	2658.25	2.20126	0.303348	7.25656	3.97e-13	2.31e-12	2658.25	2.32002	0.303348	7.64805	2.04e-14	1.08e-13	2658.25	0.118758	0.302856	0.392127	0.694965	0.961067	2658.25	1.49665	0.305494	4.89911	9.63e-07	2.53e-06	2658.25	1.80796	0.30547	5.91861	3.25e-09	1.03e-08	2658.25	0.311307	0.303417	1.026	0.30489	0.998728	pdef	(1 of 3) K04515 - calcium/calmodulin-dependent protein kinase (CaM kinase) II (CAMK2)
Vigun07g159000	1190.88	-0.0895431	0.0880629	-1.01681	0.309245	0.427598	1190.88	-0.0777927	0.0875904	-0.888142	0.374464	0.478674	1190.88	0.0117503	0.0877094	0.133969	0.893427	0.977128	1190.88	0.613182	0.0865497	7.08474	1.39e-12	9.21e-12	1190.88	0.707112	0.0863458	8.1893	2.63e-16	1.59e-15	1190.88	0.0939303	0.0841709	1.11595	0.264445	0.45895	1190.88	0.245415	0.0876877	2.79874	0.00513018	0.0101143	1190.88	0.242516	0.087902	2.75894	0.00579894	0.0104631	1190.88	-0.00289924	0.0875385	-0.0331196	0.973579	0.999173	1190.88	0.782225	0.0875774	8.93181	4.19e-19	2.54e-18	1190.88	0.887458	0.0877029	10.1189	4.55e-24	3.53e-23	1190.88	0.105233	0.0841712	1.25023	0.211217	0.998728	pdef	(1 of 3) PTHR11668//PTHR11668:SF259 - SERINE/THREONINE PROTEIN PHOSPHATASE // SERINE/THREONINE-PROTEIN PHOSPHATASE PP1 ISOZYME 2-RELATED
Vigun07g159100	442.785	0.21284	0.125084	1.70157	0.0888364	0.154601	442.785	0.160825	0.124583	1.2909	0.196737	0.28291	442.785	-0.052015	0.123602	-0.420825	0.673883	0.916325	442.785	-0.0713436	0.123286	-0.578684	0.562802	0.650305	442.785	-0.0647948	0.123004	-0.526768	0.598355	0.67391	442.785	0.00654876	0.121223	0.0540226	0.956917	0.977634	442.785	0.439522	0.125022	3.51555	0.000438843	0.0010218	442.785	0.514769	0.125087	4.11529	3.87e-05	9.24e-05	442.785	0.0752474	0.123704	0.608286	0.542998	0.933541	442.785	0.408215	0.125284	3.25831	0.00112076	0.00215205	442.785	0.37647	0.125894	2.99037	0.00278635	0.00503704	442.785	-0.0317451	0.120667	-0.26308	0.792489	0.998728	pdef	(1 of 2) PF04266 - ASCH domain (ASCH)
Vigun07g159300	1252.15	-1.46869	0.172666	-8.50595	1.8e-17	2.82e-16	1252.15	-1.55189	0.172362	-9.00367	2.18e-19	3.02e-18	1252.15	-0.0831991	0.17475	-0.476102	0.634002	0.902234	1252.15	-1.76733	0.168516	-10.4876	9.85e-26	2.18e-24	1252.15	-1.99625	0.168589	-11.8409	2.4e-32	3.91e-31	1252.15	-0.228921	0.169024	-1.35437	0.175618	0.353596	1252.15	-1.62936	0.170889	-9.53464	1.5e-21	1.59e-20	1252.15	-1.97791	0.171878	-11.5077	1.21e-30	1.59e-29	1252.15	-0.348549	0.173721	-2.00636	0.0448174	0.52052	1252.15	-0.250734	0.173567	-1.4446	0.14857	0.199047	1252.15	-0.481926	0.174414	-2.76311	0.00572534	0.00989252	1252.15	-0.231192	0.172852	-1.33751	0.181057	0.998728	pdef	(1 of 1) PTHR35299//PTHR35299:SF2 - FAMILY NOT NAMED // RUBISCO ACCUMULATION FACTOR 1, CHLOROPLASTIC-RELATED
Vigun07g159400	400.537	-0.145186	0.0931458	-1.5587	0.119067	0.197463	400.537	-0.071416	0.0914522	-0.78091	0.434855	0.539677	400.537	0.0737705	0.0921304	0.800718	0.423295	0.804864	400.537	0.319359	0.0877181	3.64075	0.000271847	0.000693275	400.537	0.365393	0.0872216	4.18924	2.8e-05	6.83e-05	400.537	0.0460331	0.0825575	0.557588	0.577126	0.740563	400.537	-0.102626	0.0887315	-1.15659	0.247438	0.330396	400.537	-0.153031	0.0893227	-1.71324	0.0866678	0.126518	400.537	-0.0504053	0.0902309	-0.558625	0.576418	0.942402	400.537	0.312105	0.0894468	3.48928	0.00048432	0.000969914	400.537	0.383382	0.0899728	4.26108	2.03e-05	4.7e-05	400.537	0.0712768	0.0828787	0.860013	0.389782	0.998728	pdef	(1 of 1) PTHR36749:SF1 - F7O18.3 PROTEIN
Vigun07g159501	49.8544	4.3204	0.794794	5.43587	5.45e-08	3.6e-07	49.8544	4.72547	0.789328	5.9867	2.14e-09	1.31e-08	49.8544	0.405076	0.355712	1.13878	0.254796	0.699159	49.8544	4.57338	0.551033	8.29965	1.04e-16	1.03e-15	49.8544	5.15232	0.548936	9.38601	6.23e-21	5.05e-20	49.8544	0.578942	0.306966	1.88601	0.0592933	0.171609	49.8544	4.02923	0.495168	8.13711	4.05e-16	2.95e-15	49.8544	4.3211	0.493892	8.74907	2.15e-18	1.47e-17	49.8544	0.291864	0.320559	0.910485	0.362567	0.883414	49.8544	4.93958	0.530007	9.31983	1.17e-20	7.67e-20	49.8544	4.96826	0.530455	9.36604	7.53e-21	4.92e-20	49.8544	0.0286833	0.301947	0.0949945	0.924319	0.998728	pdef	(1 of 3) PTHR31100//PTHR31100:SF3 - FAMILY NOT NAMED // AT-HOOK MOTIF NUCLEAR LOCALIZED PROTEIN 19-RELATED
Vigun07g159600	228.691	0.16816	0.135755	1.2387	0.215455	0.321412	228.691	0.0182688	0.135452	0.134873	0.892712	0.92553	228.691	-0.149891	0.133992	-1.11865	0.263288	0.70638	228.691	0.412804	0.132067	3.12573	0.00177364	0.00396163	228.691	0.256879	0.132281	1.94192	0.0521474	0.0793608	228.691	-0.155925	0.126495	-1.23266	0.217703	0.405037	228.691	0.285706	0.134004	2.13207	0.0330012	0.0556402	228.691	0.283204	0.134467	2.10613	0.0351932	0.0558166	228.691	-0.0025016	0.133115	-0.0187928	0.985006	0.999173	228.691	0.252251	0.137101	1.8399	0.0657835	0.0951035	228.691	0.233007	0.138258	1.68531	0.0919292	0.128922	228.691	-0.0192443	0.129444	-0.148669	0.881815	0.998728	pdef	(1 of 1) PTHR22809:SF5 - METHYLTRANSFERASE FAMILY PROTEIN
Vigun07g159700	67.3685	1.44084	0.488755	2.94798	0.00319862	0.00866537	67.3685	1.77177	0.478475	3.70296	0.000213099	0.000644012	67.3685	0.330936	0.413083	0.801137	0.423052	0.804864	67.3685	3.99024	0.44184	9.03095	1.7e-19	2.17e-18	67.3685	4.50341	0.440564	10.2219	1.58e-24	1.6e-23	67.3685	0.513171	0.347638	1.47617	0.139899	0.305491	67.3685	3.12352	0.414357	7.53823	4.76e-14	2.99e-13	67.3685	3.35751	0.413732	8.11518	4.85e-16	2.86e-15	67.3685	0.233991	0.356703	0.655984	0.511834	0.927662	67.3685	3.97477	0.481887	8.24835	1.61e-16	8.38e-16	67.3685	4.13853	0.482059	8.58512	9.07e-18	4.99e-17	67.3685	0.163758	0.350653	0.467009	0.640493	0.998728	pdef	(1 of 8) PF05899 - Protein of unknown function (DUF861) (Cupin_3)
Vigun07g159800	139.862	-0.200652	0.24223	-0.828353	0.40747	0.529036	139.862	-0.341213	0.241385	-1.41357	0.157489	0.234689	139.862	-0.140561	0.243727	-0.576712	0.564134	0.874331	139.862	2.18019	0.217149	10.04	1.02e-23	1.89e-22	139.862	1.89829	0.217513	8.72725	2.61e-18	1.78e-17	139.862	-0.281898	0.200812	-1.40379	0.160382	0.333905	139.862	0.876832	0.251899	3.48089	0.000499755	0.0011539	139.862	0.701891	0.25503	2.75219	0.0059199	0.0106588	139.862	-0.174941	0.240986	-0.72594	0.467876	0.918295	139.862	3.28044	0.243888	13.4506	3.05e-41	5.79e-40	139.862	2.8417	0.245174	11.5905	4.6e-31	5.06e-30	139.862	-0.438746	0.201383	-2.17867	0.0293565	0.760479	pdef	(1 of 1) K07573 - exosome complex component CSL4 (CSL4, EXOSC1)
Vigun07g159900	506.948	-0.762853	0.18097	-4.21536	2.49e-05	0.000107498	506.948	-0.880911	0.180664	-4.87597	1.08e-06	4.71e-06	506.948	-0.118059	0.182788	-0.645878	0.518358	0.85214	506.948	-1.55843	0.183343	-8.50008	1.89e-17	2e-16	506.948	-2.08856	0.185803	-11.2407	2.57e-29	3.51e-28	506.948	-0.530133	0.189153	-2.80267	0.00506818	0.0318225	506.948	-1.15992	0.175994	-6.59068	4.38e-11	2.16e-10	506.948	-1.34847	0.176613	-7.63516	2.26e-14	1.19e-13	506.948	-0.188548	0.178175	-1.05822	0.289955	0.849426	506.948	-2.63912	0.17853	-14.7825	1.9e-49	5.44e-48	506.948	-2.7367	0.179734	-15.2264	2.36e-52	7.46e-51	506.948	-0.0975797	0.182926	-0.533438	0.59373	0.998728	pdef	(1 of 3) PF11282 - Protein of unknown function (DUF3082) (DUF3082)
Vigun07g160000	901.168	-2.49667	0.286327	-8.71965	2.79e-18	4.56e-17	901.168	-2.62013	0.28619	-9.15522	5.42e-20	7.78e-19	901.168	-0.123465	0.288233	-0.428351	0.668396	0.914396	901.168	2.06024	0.300152	6.86398	6.7e-12	4.13e-11	901.168	2.30843	0.299673	7.70317	1.33e-14	7.11e-14	901.168	0.248194	0.287512	0.863247	0.388001	0.58352	901.168	-2.16993	0.297042	-7.30511	2.77e-13	1.63e-12	901.168	-2.59754	0.301725	-8.60897	7.37e-18	4.85e-17	901.168	-0.427612	0.310194	-1.37853	0.168039	0.771387	901.168	-1.06628	0.28415	-3.75253	0.000175061	0.000368214	901.168	-1.34966	0.284323	-4.74692	2.07e-06	5.24e-06	901.168	-0.283377	0.284339	-0.99662	0.318949	0.998728	pdef	(1 of 2) PTHR11730//PTHR11730:SF39 - AMMONIUM TRANSPORTER // AMMONIUM TRANSPORTER 1 MEMBER 2
Vigun07g160100	44.7671	-0.455376	0.42989	-1.05928	0.28947	0.405678	44.7671	-0.0267994	0.42012	-0.0637898	0.949138	0.962469	44.7671	0.428576	0.42706	1.00355	0.315595	0.740237	44.7671	-0.140279	0.424631	-0.330354	0.741132	0.800505	44.7671	-0.128312	0.423257	-0.303155	0.761772	0.813823	44.7671	0.0119664	0.416235	0.0287491	0.977065	0.987618	44.7671	-0.370524	0.400801	-0.924458	0.355248	0.448139	44.7671	-0.478345	0.402676	-1.18791	0.234868	0.305243	44.7671	-0.107821	0.405958	-0.265596	0.79055	0.976035	44.7671	-0.996007	0.40023	-2.48859	0.0128251	0.021039	44.7671	-1.25228	0.404324	-3.09722	0.00195343	0.00361158	44.7671	-0.256275	0.404254	-0.633946	0.526116	0.998728	pdef	(1 of 39) PF03080//PF14365 - Domain of unknown function (DUF239) (DUF239) // Domain of unknown function (DUF4409) (DUF4409)
Vigun07g160400	624.634	-0.731899	0.135903	-5.38546	7.23e-08	4.69e-07	624.634	-0.498718	0.134391	-3.71095	0.000206484	0.000625674	624.634	0.233182	0.136604	1.70699	0.0878231	0.507127	624.634	-0.293922	0.132846	-2.2125	0.0269319	0.0475172	624.634	-0.109887	0.132326	-0.830427	0.406297	0.487808	624.634	0.184035	0.131594	1.3985	0.161963	0.335651	624.634	-0.789039	0.131869	-5.98353	2.18e-09	9.21e-09	624.634	-0.992084	0.132701	-7.4761	7.66e-14	3.88e-13	624.634	-0.203045	0.13431	-1.51176	0.130595	0.730556	624.634	-0.274373	0.132216	-2.07518	0.0379695	0.0575646	624.634	-0.374487	0.13278	-2.82036	0.00479703	0.00837854	624.634	-0.100114	0.131316	-0.762388	0.445829	0.998728	pdef	(1 of 1) PTHR31407:SF5 - PLASTID TRANSCRIPTIONALLY ACTIVE 3
Vigun07g160500	3184.85	1.39758	0.147437	9.47921	2.56e-21	4.93e-20	3184.85	1.67607	0.147299	11.3788	5.34e-30	1.27e-28	3184.85	0.27849	0.146469	1.90136	0.0572549	0.454169	3184.85	0.628014	0.148073	4.24124	2.22e-05	6.64e-05	3184.85	1.22503	0.147797	8.28858	1.15e-16	7.08e-16	3184.85	0.597015	0.146801	4.06682	4.77e-05	0.00112188	3184.85	2.01331	0.14734	13.6644	1.66e-42	5.23e-41	3184.85	2.19331	0.147325	14.8876	3.97e-50	1.23e-48	3184.85	0.179999	0.146329	1.2301	0.218661	0.811306	3184.85	0.965452	0.1477	6.53656	6.29e-11	2.28e-10	3184.85	1.02199	0.147753	6.91687	4.62e-12	1.79e-11	3184.85	0.0565364	0.146526	0.385846	0.699611	0.998728	pdef	(1 of 1) K09667 - protein O-GlcNAc transferase (OGT)
Vigun07g160700	146.038	-1.17831	0.182614	-6.45246	1.1e-10	9.89e-10	146.038	-0.79716	0.174941	-4.55675	5.2e-06	2.04e-05	146.038	0.381152	0.187481	2.03302	0.0420502	0.412859	146.038	0.662652	0.168334	3.93652	8.27e-05	0.000227365	146.038	1.12979	0.16628	6.7945	1.09e-11	4.69e-11	146.038	0.467141	0.157178	2.97205	0.0029582	0.0221173	146.038	-0.441891	0.180258	-2.45144	0.0142286	0.0259274	146.038	-0.397707	0.180328	-2.20547	0.0274214	0.0443211	146.038	0.0441841	0.185705	0.237926	0.811938	0.979014	146.038	0.849869	0.171279	4.96189	6.98e-07	1.85e-06	146.038	0.834431	0.172226	4.84499	1.27e-06	3.28e-06	146.038	-0.0154377	0.158288	-0.0975293	0.922306	0.998728	pdef	(1 of 1) K13156 - U11/U12 small nuclear ribonucleoprotein 48 kDa protein (SNRNP48)
Vigun07g160800	0.719559	3.85681	2.07877	1.85533	0.063549	0.116591	0.719559	3.65378	2.07879	1.75764	0.0788084	0.13025	0.719559	-0.203034	1.86321	-0.10897	0.913226	NA	0.719559	-0.587964	2.27404	-0.258555	0.795979	NA	0.719559	0.035598	2.27404	0.0156541	0.98751	0.992883	0.719559	0.623562	2.27404	0.274209	0.783924	NA	0.719559	2.30798	2.17571	1.06079	0.288783	0.377108	0.719559	2.38483	2.17531	1.09632	0.272939	0.347429	0.719559	0.0768458	2.07239	0.0370808	0.970421	NA	0.719559	0.498818	2.26202	0.220518	0.825468	0.865479	0.719559	-0.0456594	2.27402	-0.0200787	0.983981	0.988886	0.719559	-0.544477	2.26204	-0.240702	0.809786	0.998728	pdef	(1 of 2) PTHR23315//PTHR23315:SF80 - BETA CATENIN-RELATED ARMADILLO REPEAT-CONTAINING // SUBFAMILY NOT NAMED
Vigun07g160900	0.690362	-0.76807	1.98994	-0.385976	0.699514	0.785696	0.690362	0.470502	1.98493	0.237037	0.812628	0.86858	0.690362	1.23857	1.98494	0.623984	0.532638	NA	0.690362	-0.587985	1.98995	-0.295477	0.76763	NA	0.690362	0.035588	1.98995	0.0178838	0.985732	0.992845	0.690362	0.623573	1.98995	0.313361	0.754007	NA	0.690362	4.07776	1.75993	2.31701	0.0205033	0.0361498	0.690362	2.82566	1.83272	1.54178	0.123127	0.173125	0.690362	-1.2521	1.58003	-0.792452	0.428097	NA	0.690362	-3.04017	1.82657	-1.66441	0.0960303	0.134409	0.690362	-1.11545	1.6806	-0.663723	0.506868	0.579914	0.690362	1.92472	1.85686	1.03654	0.299949	0.998728	NA	NA
Vigun07g161000	0.659294	-1.34453	1.77883	-0.755851	0.449738	0.569968	0.659294	-0.228266	1.67839	-0.136003	0.891819	0.925106	0.659294	1.11627	1.77758	0.627971	0.530023	NA	0.659294	-1.30933	1.87271	-0.699162	0.484451	NA	0.659294	0.0182019	1.86474	0.00976108	0.992212	0.994362	0.659294	1.32753	1.86474	0.711912	0.476519	NA	0.659294	1.67351	1.65629	1.0104	0.312304	0.4028	0.659294	0.658886	1.75901	0.374578	0.707974	0.769803	0.659294	-1.01463	1.56716	-0.647428	0.517355	NA	0.659294	-4.08215	1.67339	-2.43944	0.01471	0.0238955	0.659294	-3.13693	1.67339	-1.87459	0.0608486	0.088524	0.659294	0.945214	1.87271	0.504731	0.613748	0.998728	pdef	(1 of 3) PTHR27001:SF100 - PROTEIN KINASE FAMILY PROTEIN
Vigun07g161100	512.057	1.31486	0.226799	5.79748	6.73e-09	4.95e-08	512.057	1.49522	0.226461	6.60255	4.04e-11	2.95e-10	512.057	0.18036	0.224212	0.804418	0.421155	0.803786	512.057	-0.355611	0.227659	-1.56203	0.11828	0.175183	512.057	-0.890967	0.228602	-3.89746	9.72e-05	0.000222566	512.057	-0.535356	0.228054	-2.3475	0.0189	0.0779054	512.057	1.63652	0.227973	7.17854	7.05e-13	4.04e-12	512.057	1.81728	0.227902	7.97396	1.54e-15	8.8e-15	512.057	0.180769	0.22481	0.804096	0.421342	0.904306	512.057	-0.10902	0.231247	-0.471444	0.637324	0.704881	512.057	0.0358544	0.231442	0.154918	0.876886	0.905193	512.057	0.144875	0.228589	0.633777	0.526226	0.998728	pdef	(1 of 5) PTHR32278:SF6 - F-BOX PROTEIN PP2-B1-RELATED
Vigun07g161200	0.62798	1.12383	1.94533	0.577706	0.563463	0.673738	0.62798	-0.237598	2.01527	-0.117899	0.906148	0.934823	0.62798	-1.36142	1.94534	-0.69984	0.484027	NA	0.62798	-1.80387	1.72736	-1.0443	0.296349	NA	0.62798	-2.49363	1.81531	-1.37366	0.169546	0.228575	0.62798	-0.689755	1.92041	-0.35917	0.719468	NA	0.62798	0.762221	1.98956	0.38311	0.701638	0.772377	0.62798	0.990091	1.95634	0.506093	0.612791	0.68654	0.62798	0.22787	1.92989	0.118074	0.906009	NA	0.62798	-0.0751593	1.86729	-0.0402506	0.967893	0.974914	0.62798	-1.4875	1.99372	-0.746092	0.455612	0.529825	0.62798	-1.41234	1.89029	-0.747155	0.45497	0.998728	NA	NA
Vigun07g161300	113.662	0.922671	0.29615	3.11555	0.001836	0.00528976	113.662	0.878729	0.295458	2.97413	0.00293821	0.0070673	113.662	-0.0439418	0.289107	-0.151992	0.879194	0.974422	113.662	-0.286141	0.290055	-0.986505	0.323885	0.413233	113.662	-0.792223	0.292019	-2.71292	0.00666934	0.0119033	113.662	-0.506082	0.290444	-1.74244	0.0814312	0.213833	113.662	1.29812	0.300709	4.31686	1.58e-05	4.44e-05	113.662	1.80496	0.298978	6.0371	1.57e-09	5.77e-09	113.662	0.506844	0.289334	1.75176	0.0798151	0.63789	113.662	0.362987	0.301069	1.20566	0.227948	0.291665	113.662	0.21413	0.303069	0.70654	0.479852	0.553947	113.662	-0.148857	0.292341	-0.50919	0.610619	0.998728	pdef	(1 of 5) PTHR32278//PTHR32278:SF6 - FAMILY NOT NAMED // F-BOX PROTEIN PP2-B1-RELATED
Vigun07g161400	987.084	4.05653	0.256935	15.7882	3.75e-56	3e-54	987.084	4.06443	0.256877	15.8225	2.18e-56	1.45e-54	987.084	0.00789977	0.250037	0.0315944	0.974795	0.994017	987.084	0.246701	0.258454	0.954522	0.339819	0.429975	987.084	0.0478915	0.258676	0.185141	0.853119	0.8874	987.084	-0.198809	0.256024	-0.776525	0.437439	0.628171	987.084	4.68892	0.263541	17.792	8.15e-71	7.88e-69	987.084	5.05489	0.263453	19.1871	4.75e-82	4.97e-80	987.084	0.365973	0.250306	1.4621	0.143713	0.746763	987.084	0.965096	0.264053	3.65493	0.000257249	0.000531477	987.084	0.997595	0.264478	3.77194	0.000161981	0.000341245	987.084	0.032499	0.25581	0.127043	0.898906	0.998728	pdef	(1 of 5) PTHR32278:SF6 - F-BOX PROTEIN PP2-B1-RELATED
Vigun07g161500	605.267	1.40345	0.222947	6.29498	3.07e-10	2.64e-09	605.267	1.45527	0.222643	6.53631	6.31e-11	4.51e-10	605.267	0.0518182	0.219421	0.236159	0.813309	0.956488	605.267	-0.629893	0.22131	-2.8462	0.00442443	0.00921699	605.267	-0.289636	0.220603	-1.31293	0.189207	0.251851	605.267	0.340257	0.220614	1.54232	0.122996	0.281299	605.267	0.0660749	0.219142	0.301516	0.763021	0.822054	605.267	0.64921	0.218695	2.96857	0.00299193	0.00565983	605.267	0.583135	0.218719	2.66614	0.00767267	0.244434	605.267	0.086461	0.222275	0.388982	0.697289	0.757799	605.267	0.369221	0.2222	1.66166	0.0965812	0.134633	605.267	0.28276	0.219918	1.28575	0.19853	0.998728	pdef	(1 of 1) PF12937//PF14299 - F-box-like (F-box-like) // Phloem protein 2 (PP2)
Vigun07g161600	0.730127	3.60668	3.3236	1.08517	0.277845	0.392979	0.730127	2.91197	3.33741	0.872525	0.382922	0.487107	0.730127	-0.694706	3.21327	-0.216199	0.828833	NA	0.730127	0.133372	3.44385	0.0387276	0.969108	NA	0.730127	-0.685752	3.44385	-0.199124	0.842166	0.878725	0.730127	-0.819124	3.44385	-0.237851	0.811997	NA	0.730127	3.25085	3.3371	0.974154	0.32998	0.421842	0.730127	3.51014	3.33246	1.05332	0.292195	0.368876	0.730127	0.259289	3.22233	0.0804662	0.935867	NA	0.730127	-0.990816	3.44379	-0.287711	0.773568	0.822698	0.730127	-0.045605	3.44379	-0.0132427	0.989434	0.991532	0.730127	0.945211	3.44383	0.274465	0.783727	0.998728	pdef	(1 of 5) PTHR10795//PTHR10795:SF394 - PROPROTEIN CONVERTASE SUBTILISIN/KEXIN // SUBFAMILY NOT NAMED
Vigun07g161800	0.444396	-0.768108	2.59144	-0.296402	0.766923	0.837058	0.444396	-0.23762	2.59144	-0.0916943	0.926941	0.947986	0.444396	0.530488	2.59146	0.204706	0.837802	NA	0.444396	-0.550329	2.45618	-0.224059	0.822711	NA	0.444396	-1.97557	2.52719	-0.781725	0.434376	0.516024	0.444396	-1.42524	2.52227	-0.565063	0.572031	NA	0.444396	-0.250189	2.41525	-0.103587	0.917497	0.94669	0.444396	-1.01992	2.46001	-0.414601	0.678434	0.745168	0.444396	-0.769736	2.48728	-0.309469	0.756965	NA	0.444396	-1.71223	2.59144	-0.660726	0.508788	0.584879	0.444396	-0.0803826	2.58434	-0.0311038	0.975187	0.985221	0.444396	1.63185	2.58435	0.631435	0.527756	0.998728	NA	NA
Vigun07g161900	1171.98	-0.26772	0.0849085	-3.15304	0.00161581	0.00472029	1171.98	-0.260822	0.084513	-3.08617	0.00202749	0.00504915	1171.98	0.00689776	0.0849444	0.0812032	0.93528	0.984139	1171.98	-0.328003	0.0851858	-3.85045	0.000117903	0.00031701	1171.98	-0.220286	0.0848385	-2.59654	0.00941684	0.0164119	1171.98	0.107717	0.0842701	1.27824	0.201166	0.385695	1171.98	-0.185583	0.0848076	-2.18828	0.028649	0.0489658	1171.98	-0.272846	0.0851988	-3.20246	0.0013626	0.00270956	1171.98	-0.0872627	0.0856866	-1.01839	0.308491	0.856649	1171.98	-0.353552	0.0849894	-4.15996	3.18e-05	7.24e-05	1171.98	-0.378919	0.0853985	-4.43707	9.12e-06	2.18e-05	1171.98	-0.0253666	0.0841749	-0.301355	0.763144	0.998728	pdef	(1 of 2) K06965 - protein pelota (PELO, DOM34, pelA)
Vigun07g162000	162.2	-0.924888	0.137915	-6.70624	2e-11	1.93e-10	162.2	-0.927331	0.135636	-6.83688	8.09e-12	6.35e-11	162.2	-0.00244274	0.143892	-0.0169762	0.986456	0.996154	162.2	-0.455898	0.124537	-3.66075	0.000251481	0.000644739	162.2	-0.433475	0.123865	-3.49957	0.000466009	0.000979523	162.2	0.0224227	0.122977	0.182333	0.855321	0.924418	162.2	-0.564092	0.148476	-3.79922	0.00014515	0.000360117	162.2	-0.551256	0.148446	-3.71352	0.000204395	0.00045038	162.2	0.0128366	0.155977	0.0822981	0.93441	0.996192	162.2	0.187969	0.136339	1.37869	0.167991	0.222059	162.2	0.23235	0.137443	1.69051	0.0909298	0.127697	162.2	0.0443809	0.126619	0.350506	0.725959	0.998728	pdef	(1 of 1) PTHR15672//PTHR15672:SF16 - CAMP-REGULATED PHOSPHOPROTEIN 21 RELATED R3H DOMAIN CONTAINING PROTEIN // SUBFAMILY NOT NAMED
Vigun07g162100	40.5893	-0.0697279	0.27177	-0.25657	0.797511	0.859655	40.5893	0.0766582	0.262844	0.291649	0.770555	0.836518	40.5893	0.146386	0.263463	0.555624	0.578468	0.880449	40.5893	-0.13303	0.246247	-0.54023	0.589038	0.673405	40.5893	-0.0836164	0.243508	-0.343383	0.73131	0.788702	40.5893	0.0494139	0.232981	0.212094	0.832034	0.909656	40.5893	-0.0524399	0.22134	-0.23692	0.812719	0.861419	40.5893	0.23179	0.217606	1.06518	0.286794	0.362805	40.5893	0.28423	0.219537	1.29468	0.19543	0.799484	40.5893	0.25984	0.228509	1.13711	0.255492	0.322832	40.5893	0.177279	0.232209	0.763448	0.445196	0.519885	40.5893	-0.082561	0.209873	-0.393386	0.694035	0.998728	pdef	(1 of 2) K08876 - SCY1-like protein 1 (SCYL1)
Vigun07g162200	723.343	-0.58617	0.110165	-5.32081	1.03e-07	6.59e-07	723.343	-0.547309	0.109464	-4.99988	5.74e-07	2.58e-06	723.343	0.0388608	0.110904	0.350401	0.726038	0.932767	723.343	0.0313713	0.107644	0.291436	0.770718	0.825084	723.343	-0.198094	0.107834	-1.83702	0.0662069	0.0984389	723.343	-0.229465	0.106655	-2.15147	0.0314388	0.109978	723.343	-0.456963	0.110586	-4.1322	3.59e-05	9.63e-05	723.343	-0.511914	0.111088	-4.60818	4.06e-06	1.08e-05	723.343	-0.0549514	0.112553	-0.488226	0.62539	0.953191	723.343	0.670123	0.111295	6.02114	1.73e-09	5.66e-09	723.343	0.544062	0.111873	4.86322	1.15e-06	3e-06	723.343	-0.126061	0.107242	-1.17547	0.239805	0.998728	pdef	(1 of 1) K05610 - ubiquitin carboxyl-terminal hydrolase L5 [EC:3.4.19.12] (UCHL5, UCH37)
Vigun07g162300	515.645	-1.41848	0.300656	-4.71795	2.38e-06	1.23e-05	515.645	-2.0076	0.301705	-6.65417	2.85e-11	2.11e-10	515.645	-0.589119	0.303808	-1.93912	0.0524872	0.441865	515.645	-1.16575	0.301605	-3.86514	0.000111026	0.000299954	515.645	-2.34067	0.305297	-7.66687	1.76e-14	9.36e-14	515.645	-1.17493	0.306335	-3.83542	0.000125348	0.0023317	515.645	-2.87537	0.299784	-9.59146	8.68e-22	9.3e-21	515.645	-2.98469	0.300353	-9.93728	2.87e-23	2.6e-22	515.645	-0.109324	0.303342	-0.360398	0.718549	0.964897	515.645	-2.50904	0.299995	-8.36361	6.08e-17	3.25e-16	515.645	-2.41994	0.300301	-8.05837	7.73e-16	3.82e-15	515.645	0.0891042	0.302252	0.294801	0.768146	0.998728	pdef	(1 of 9) PF05212 - Protein of unknown function (DUF707) (DUF707)
Vigun07g162400	4.67691	0.931597	0.77091	1.20844	0.226879	0.334679	4.67691	1.423	0.733222	1.94075	0.0522886	0.091396	4.67691	0.491404	0.62466	0.786674	0.431473	0.810577	4.67691	-2.24798	1.02804	-2.18665	0.0287678	0.0504104	4.67691	-0.319229	0.730215	-0.437172	0.661987	0.730642	4.67691	1.92875	1.00534	1.9185	0.0550473	0.162767	4.67691	1.02978	0.571213	1.8028	0.0714202	0.111197	4.67691	1.30183	0.563263	2.31122	0.0208204	0.0344019	4.67691	0.272047	0.508547	0.53495	0.592685	0.945088	4.67691	-0.234979	0.597253	-0.393433	0.694	0.754975	4.67691	-0.400701	0.617413	-0.649	0.516338	0.58914	4.67691	-0.165722	0.57202	-0.289714	0.772035	0.998728	NA	NA
Vigun07g162500	657.341	-0.421999	0.137642	-3.06591	0.00217006	0.00614379	657.341	-0.283338	0.136727	-2.07228	0.038239	0.0696376	657.341	0.138662	0.137743	1.00667	0.314092	0.739647	657.341	-0.410175	0.139323	-2.94405	0.00323946	0.00692091	657.341	-0.28396	0.138694	-2.04738	0.0406209	0.0630368	657.341	0.126215	0.138034	0.914373	0.360521	0.557036	657.341	-0.826232	0.13439	-6.148	7.85e-10	3.47e-09	657.341	-0.864851	0.1347	-6.42057	1.36e-10	5.43e-10	657.341	-0.0386186	0.13608	-0.283793	0.776569	0.973179	657.341	-1.0425	0.134621	-7.74398	9.64e-15	4.5e-14	657.341	-1.21692	0.135396	-8.98792	2.52e-19	1.51e-18	657.341	-0.174421	0.135454	-1.28768	0.197858	0.998728	pdef	(1 of 1) PTHR12506//PTHR12506:SF25 - PROTEIN PHOSPHATASE RELATED // SUBFAMILY NOT NAMED
Vigun07g162600	49.1167	4.67182	0.527406	8.85811	8.14e-19	1.37e-17	49.1167	5.67713	0.523489	10.8448	2.11e-27	4.52e-26	49.1167	1.00531	0.30344	3.31304	0.000922872	0.0855069	49.1167	-0.385789	0.543649	-0.70963	0.477934	0.56924	49.1167	0.0440921	0.514811	0.0856471	0.931747	0.952204	49.1167	0.429881	0.501453	0.857272	0.391295	0.586766	49.1167	4.16645	0.461236	9.03322	1.67e-19	1.55e-18	49.1167	5.63165	0.456361	12.3403	5.49e-35	8.79e-34	49.1167	1.46521	0.303185	4.83272	1.35e-06	0.000471602	49.1167	0.30795	0.588764	0.523045	0.600943	0.671738	49.1167	1.37674	0.559023	2.46276	0.0137873	0.0224372	49.1167	1.06879	0.449128	2.3797	0.0173269	0.635653	pdef	(1 of 2) PTHR31126:SF19 - ATYPICAL DUAL-SPECIFICITY PHOSPHATASE
Vigun07g162700	5.99608	6.16134	1.09203	5.6421	1.68e-08	1.18e-07	5.99608	6.0599	1.09134	5.55273	2.81e-08	1.5e-07	5.99608	-0.101442	0.416757	-0.243408	0.80769	0.95492	5.99608	0.133378	1.48657	0.0897225	0.928508	0.950741	5.99608	2.33425	1.23163	1.89526	0.0580583	0.0875193	5.99608	2.20087	1.23163	1.78696	0.0739435	0.200096	5.99608	5.1762	1.11824	4.62887	3.68e-06	1.11e-05	5.99608	5.66781	1.10831	5.11391	3.16e-07	9.42e-07	5.99608	0.491611	0.51865	0.947866	0.343198	0.874075	5.99608	0.724964	1.30004	0.557649	0.577084	0.650916	5.99608	1.24724	1.26171	0.988529	0.322894	0.394859	5.99608	0.522276	1.03545	0.504395	0.613984	0.998728	pdef	(1 of 2) PTHR31221:SF35 - WRKY TRANSCRIPTION FACTOR 10-RELATED
Vigun07g162800	1055.76	3.43287	0.162044	21.1848	1.32e-99	7.9e-97	1055.76	3.4456	0.161927	21.2788	1.79e-100	8.02e-98	1055.76	0.0127302	0.153244	0.0830712	0.933795	0.983998	1055.76	0.305335	0.159829	1.91039	0.056083	0.0910327	1055.76	0.323867	0.159605	2.02917	0.0424407	0.0656379	1055.76	0.018532	0.157102	0.117961	0.906098	0.952478	1055.76	2.26161	0.15665	14.4373	3.01e-47	1.19e-45	1055.76	2.60286	0.156519	16.6297	4.25e-62	2.05e-60	1055.76	0.341254	0.15331	2.22591	0.0260201	0.423063	1055.76	1.35996	0.163082	8.33909	7.49e-17	3.98e-16	1055.76	1.40677	0.163323	8.61341	7.09e-18	3.92e-17	1055.76	0.0468152	0.155679	0.300716	0.763631	0.998728	pdef	(1 of 2) PTHR13683//PTHR13683:SF287 - ASPARTYL PROTEASES // ASPARTIC PROTEINASE-LIKE PROTEIN 2-RELATED
Vigun07g162900	375.614	-0.307649	0.110303	-2.78912	0.0052852	0.0135086	375.614	-0.325838	0.10938	-2.97897	0.00289222	0.00696921	375.614	-0.0181896	0.110706	-0.164305	0.869491	0.971739	375.614	0.0976855	0.108313	0.901879	0.367121	0.458612	375.614	0.143087	0.107846	1.32677	0.184586	0.246471	375.614	0.0454016	0.104776	0.43332	0.664782	0.802741	375.614	-0.105155	0.111346	-0.944402	0.344964	0.437538	375.614	-0.240221	0.112534	-2.13465	0.0327895	0.0522681	375.614	-0.135066	0.113459	-1.19044	0.233874	0.820019	375.614	0.0360901	0.108361	0.333056	0.739092	0.793519	375.614	0.0587923	0.108991	0.539425	0.589594	0.658642	375.614	0.0227022	0.104562	0.217118	0.828116	0.998728	pdef	(1 of 1) K13093 - HIV Tat-specific factor 1 (HTATSF1)
Vigun07g163000	213.83	0.000834438	0.135704	0.00614898	0.995094	0.996481	213.83	0.0815176	0.133122	0.61235	0.540306	0.639628	213.83	0.0806832	0.132637	0.608299	0.542989	0.864608	213.83	0.890154	0.12423	7.16536	7.76e-13	5.25e-12	213.83	0.946885	0.123659	7.65724	1.9e-14	1.01e-13	213.83	0.0567306	0.113352	0.500484	0.616735	0.769484	213.83	0.276978	0.130062	2.12959	0.0332059	0.0559367	213.83	0.228985	0.13087	1.74971	0.0801687	0.118004	213.83	-0.0479935	0.129021	-0.371983	0.709905	0.963307	213.83	1.43461	0.13067	10.9788	4.83e-28	4.68e-27	213.83	1.36804	0.131591	10.3962	2.58e-25	2.13e-24	213.83	-0.0665619	0.112434	-0.592007	0.553846	0.998728	pdef	(1 of 1) PTHR24073//PTHR24073:SF430 - FAMILY NOT NAMED // RAS-RELATED PROTEIN RABA5A
Vigun07g163100	766.619	-0.334288	0.203895	-1.63951	0.101108	0.172365	766.619	-0.138983	0.203207	-0.68395	0.494007	0.596245	766.619	0.195305	0.203738	0.95861	0.337755	0.753785	766.619	0.0599609	0.203324	0.294903	0.768068	0.822976	766.619	0.481905	0.202785	2.37644	0.0174807	0.0291442	766.619	0.421944	0.20171	2.09184	0.0364533	0.122206	766.619	-0.427319	0.201278	-2.12303	0.0337514	0.0567414	766.619	-0.45246	0.201432	-2.24621	0.0246906	0.0402489	766.619	-0.02514	0.201889	-0.124524	0.9009	0.993748	766.619	-0.172787	0.202059	-0.85513	0.392479	0.4686	766.619	-0.212916	0.202306	-1.05244	0.292596	0.36216	766.619	-0.0401288	0.201358	-0.199291	0.842035	0.998728	pdef	(1 of 1) 3.1.3.36 - Phosphoinositide 5-phosphatase / Type II inositol-1,4,5-trisphosphate 5-phosphatase
Vigun07g163200	113.631	0.910306	0.201481	4.51807	6.24e-06	3e-05	113.631	0.941824	0.200283	4.70247	2.57e-06	1.05e-05	113.631	0.0315176	0.192617	0.163628	0.870024	0.971768	113.631	0.335174	0.210882	1.58939	0.111971	0.166996	113.631	0.196451	0.21117	0.930297	0.352217	0.432761	113.631	-0.138723	0.201068	-0.68993	0.490238	0.672839	113.631	0.996805	0.207843	4.79594	1.62e-06	5.09e-06	113.631	1.1753	0.207231	5.67142	1.42e-08	4.78e-08	113.631	0.178491	0.198058	0.901206	0.367479	0.885176	113.631	-0.568441	0.204836	-2.7751	0.00551843	0.00957847	113.631	-0.746384	0.208444	-3.58075	0.000342611	0.000697178	113.631	-0.177943	0.204557	-0.869897	0.384357	0.998728	pdef	(1 of 1) PTHR22814//PTHR22814:SF136 - COPPER TRANSPORT PROTEIN ATOX1-RELATED // HEAVY-METAL-ASSOCIATED DOMAIN-CONTAINING PROTEIN-RELATED
Vigun07g163300	359.303	0.226356	0.153202	1.4775	0.139541	0.225235	359.303	0.437489	0.151861	2.88085	0.00396605	0.00928441	359.303	0.211133	0.150767	1.40039	0.161395	0.60735	359.303	-0.095858	0.155056	-0.618217	0.536432	0.624704	359.303	0.193691	0.153728	1.25996	0.207685	0.273507	359.303	0.289549	0.151307	1.91366	0.0556642	0.164167	359.303	0.293953	0.150227	1.95673	0.0503795	0.0813602	359.303	0.344384	0.150378	2.29013	0.0220139	0.0362429	359.303	0.0504315	0.149717	0.336846	0.736233	0.96784	359.303	-0.0726397	0.15118	-0.480484	0.630883	0.699081	359.303	-0.0782109	0.151778	-0.515298	0.606344	0.674357	359.303	-0.00557122	0.14866	-0.0374761	0.970105	0.998931	pdef	(1 of 2) PTHR10694//PTHR10694:SF53 - JUMONJI DOMAIN CONTAINING PROTEIN // SUBFAMILY NOT NAMED
Vigun07g163400	1452.12	-1.13457	0.244449	-4.64134	3.46e-06	1.73e-05	1452.12	-1.31792	0.244432	-5.39176	6.98e-08	3.53e-07	1452.12	-0.183348	0.245055	-0.748188	0.454347	0.822875	1452.12	-0.898426	0.245159	-3.66467	0.000247658	0.000635545	1452.12	-1.48566	0.245687	-6.04698	1.48e-09	5.38e-09	1452.12	-0.587238	0.245914	-2.38798	0.0169411	0.0720878	1452.12	-2.35636	0.245197	-9.61007	7.25e-22	7.8e-21	1452.12	-2.49066	0.245585	-10.1417	3.61e-24	3.47e-23	1452.12	-0.134297	0.247274	-0.543112	0.587053	0.944365	1452.12	-2.10133	0.243744	-8.62105	6.63e-18	3.74e-17	1452.12	-2.20191	0.243921	-9.02713	1.76e-19	1.07e-18	1452.12	-0.100581	0.244289	-0.411731	0.680536	0.998728	pdef	(1 of 2) PTHR19308//PTHR19308:SF12 - PHOSPHATIDYLCHOLINE TRANSFER PROTEIN // SUBFAMILY NOT NAMED
Vigun07g163500	3151.9	1.50635	0.565482	2.66383	0.0077256	0.0188491	3151.9	1.33056	0.56548	2.35298	0.0186237	0.0370103	3151.9	-0.175787	0.565291	-0.310967	0.755825	0.941621	3151.9	0.135362	0.565277	0.239462	0.810748	0.857676	3151.9	-0.0109114	0.565279	-0.0193026	0.9846	0.992616	3151.9	-0.146274	0.565232	-0.258785	0.795801	0.886963	3151.9	3.0667	0.566584	5.41261	6.21e-08	2.27e-07	3151.9	3.10416	0.566594	5.47862	4.29e-08	1.39e-07	3151.9	0.0374564	0.56544	0.066243	0.947184	0.997121	3151.9	2.01519	0.567207	3.55283	0.000381105	0.000771511	3151.9	2.07855	0.567235	3.66435	0.000247964	0.000512547	3151.9	0.0633574	0.565585	0.112021	0.910807	0.998728	pdef	(1 of 2) 2.4.1.242 - NDP-glucose--starch glucosyltransferase / Waxy protein
Vigun07g163600	66.9865	1.8601	0.255039	7.29339	3.02e-13	3.44e-12	66.9865	2.03458	0.252193	8.06756	7.17e-16	7.79e-15	66.9865	0.174482	0.215183	0.810855	0.417449	0.801882	66.9865	-0.44004	0.22612	-1.94605	0.0516489	0.0846946	66.9865	-0.894149	0.23073	-3.87531	0.00010649	0.000242667	66.9865	-0.454109	0.228796	-1.98478	0.0471686	0.145884	66.9865	1.88349	0.237823	7.91968	2.38e-15	1.64e-14	66.9865	2.19081	0.236417	9.26673	1.92e-20	1.49e-19	66.9865	0.307323	0.209734	1.4653	0.142839	0.745869	66.9865	0.832483	0.274304	3.03489	0.00240621	0.00441815	66.9865	0.676561	0.279146	2.42368	0.0153642	0.0248124	66.9865	-0.155922	0.235636	-0.661708	0.508158	0.998728	pdef	(1 of 1) PTHR32227:SF29 - GLUCAN ENDO-1,3-BETA-GLUCOSIDASE 10-RELATED
Vigun07g163700	732.601	0.0643712	0.132288	0.486599	0.626542	0.727867	732.601	0.328732	0.131158	2.50638	0.0121973	0.0254655	732.601	0.264361	0.130855	2.02026	0.0433563	0.415095	732.601	0.972028	0.131531	7.39008	1.47e-13	1.07e-12	732.601	1.44109	0.130897	11.0094	3.44e-28	4.36e-27	732.601	0.469063	0.126951	3.69482	0.000220039	0.00349473	732.601	0.684036	0.130721	5.23279	1.67e-07	5.83e-07	732.601	0.757543	0.130784	5.79231	6.94e-09	2.41e-08	732.601	0.0735066	0.12935	0.568278	0.569846	0.941019	732.601	1.19983	0.131338	9.1354	6.52e-20	4.13e-19	732.601	1.11563	0.131664	8.47334	2.38e-17	1.28e-16	732.601	-0.0841969	0.126724	-0.664413	0.506426	0.998728	pdef	(1 of 1) PTHR24006:SF526 - UBIQUITIN CARBOXYL-TERMINAL HYDROLASE 10-RELATED
Vigun07g163800	497.756	-0.600963	0.145416	-4.13272	3.59e-05	0.000149708	497.756	-0.477861	0.144474	-3.3076	0.000940998	0.0025159	497.756	0.123102	0.145979	0.843287	0.399068	0.790306	497.756	-0.53513	0.145419	-3.67992	0.000233309	0.000601185	497.756	-0.187476	0.1444	-1.29831	0.194181	0.257927	497.756	0.347655	0.144173	2.41137	0.0158927	0.0688947	497.756	-0.683769	0.144903	-4.7188	2.37e-06	7.34e-06	497.756	-0.820865	0.145709	-5.63358	1.77e-08	5.91e-08	497.756	-0.137096	0.147583	-0.928941	0.35292	0.877343	497.756	-0.415416	0.145249	-2.86003	0.00423596	0.00747952	497.756	-0.374389	0.145669	-2.57013	0.010166	0.0168851	497.756	0.0410272	0.144124	0.284666	0.7759	0.998728	pdef	(1 of 1) PTHR14571//PTHR14571:SF9 - UNCHARACTERIZED // PHD FINGER PROTEIN 13
Vigun07g163900	11.7325	-2.54997	0.862639	-2.95601	0.00311642	0.00846459	11.7325	-0.749981	0.821568	-0.912866	0.361313	0.46546	11.7325	1.79999	0.866609	2.07705	0.0377969	0.401795	11.7325	-1.20241	0.91163	-1.31896	0.187181	0.260392	11.7325	0.825019	0.860565	0.958695	0.337712	0.417572	11.7325	2.02743	0.88316	2.29565	0.0216958	0.0854492	11.7325	1.2753	0.935368	1.36342	0.172751	0.2419	11.7325	0.500618	0.965463	0.518527	0.604091	0.678546	11.7325	-0.774678	0.915702	-0.845994	0.397556	0.89548	11.7325	0.333604	0.876672	0.380535	0.703548	0.76305	11.7325	0.56659	0.876588	0.646359	0.518047	0.590634	11.7325	0.232986	0.843222	0.276304	0.782315	0.998728	pdef	(1 of 1) 3.7.1.9 - 2-hydroxymuconate-6-semialdehyde hydrolase / 2-hydroxymuconate-semialdehyde hydrolase
Vigun07g164000	780.18	2.47286	0.336142	7.35659	1.89e-13	2.18e-12	780.18	2.73337	0.334369	8.17469	2.97e-16	3.31e-15	780.18	0.260508	0.302536	0.861083	0.389192	0.784959	780.18	4.27069	0.310506	13.754	4.82e-43	4.36e-41	780.18	5.77982	0.310064	18.6407	1.5e-77	3.7e-75	780.18	1.50913	0.290864	5.18845	2.12e-07	1.43e-05	780.18	3.2255	0.311214	10.3643	3.61e-25	4.65e-24	780.18	2.84795	0.312062	9.12624	7.09e-20	5.31e-19	780.18	-0.377546	0.29531	-1.27847	0.201083	0.80213	780.18	5.39928	0.318237	16.9662	1.46e-64	8.44e-63	780.18	5.72341	0.318217	17.9859	2.51e-72	2.27e-70	780.18	0.324133	0.290607	1.11536	0.264694	0.998728	pdef	(1 of 2) K01761 - methionine-gamma-lyase (E4.4.1.11)
Vigun07g164100	464.589	-0.18233	0.16805	-1.08498	0.27793	0.393056	464.589	0.0513287	0.166907	0.307528	0.758441	0.826929	464.589	0.233659	0.167325	1.39644	0.162583	0.608914	464.589	0.356327	0.16693	2.13459	0.0327944	0.0566731	464.589	0.685774	0.166296	4.12381	3.73e-05	8.97e-05	464.589	0.329448	0.163915	2.00987	0.0444452	0.140203	464.589	0.226165	0.167823	1.34764	0.177775	0.248036	464.589	0.274498	0.167976	1.63414	0.102228	0.146678	464.589	0.0483333	0.167578	0.288423	0.773023	0.972929	464.589	0.925939	0.169844	5.4517	4.99e-08	1.46e-07	464.589	0.941335	0.170174	5.5316	3.17e-08	9.35e-08	464.589	0.0153955	0.164239	0.0937387	0.925317	0.998728	pdef	(1 of 7) 2.4.1.255 - Protein O-GlcNAc transferase / OGTase
Vigun07g164200	3226.76	-0.1253	0.189535	-0.661094	0.508552	0.624754	3226.76	-0.29135	0.18952	-1.53731	0.124219	0.191878	3226.76	-0.16605	0.189554	-0.876002	0.381029	0.780129	3226.76	-0.730319	0.18976	-3.84864	0.000118777	0.000319039	3226.76	-1.26877	0.190002	-6.67766	2.43e-11	1.02e-10	3226.76	-0.538452	0.19005	-2.83322	0.00460821	0.0298784	3226.76	-1.31484	0.189112	-6.95273	3.58e-12	1.94e-11	3226.76	-1.30081	0.189149	-6.87718	6.1e-12	2.71e-11	3226.76	0.014036	0.189456	0.074086	0.940942	0.996497	3226.76	-1.6098	0.189138	-8.51122	1.72e-17	9.48e-17	3226.76	-2.04214	0.189385	-10.783	4.14e-27	3.72e-26	3226.76	-0.432342	0.18953	-2.28112	0.0225412	0.709452	pdef	(1 of 2) PTHR31645:SF11 - METAL-NICOTIANAMINE TRANSPORTER YSL1
Vigun07g164300	754.834	-0.547084	0.128974	-4.24181	2.22e-05	9.64e-05	754.834	-0.438993	0.128335	-3.42069	0.00062462	0.0017281	754.834	0.108091	0.129315	0.835877	0.403224	0.793019	754.834	-0.462149	0.129452	-3.57005	0.000356913	0.000894263	754.834	-0.118876	0.128688	-0.923753	0.355615	0.436402	754.834	0.343273	0.128356	2.67438	0.00748669	0.0414534	754.834	-0.305931	0.129026	-2.37109	0.0177359	0.0317198	754.834	-0.339402	0.129342	-2.62405	0.00868899	0.0152726	754.834	-0.0334704	0.130096	-0.257274	0.796967	0.977073	754.834	-0.193371	0.129064	-1.49826	0.134066	0.181599	754.834	-0.175443	0.129387	-1.35596	0.175113	0.230178	754.834	0.0179286	0.12782	0.140264	0.888451	0.998728	pdef	(1 of 1) PTHR24361//PTHR24361:SF355 - MITOGEN-ACTIVATED KINASE KINASE KINASE // SUBFAMILY NOT NAMED
Vigun07g164400	7.24826	1.83543	0.458975	3.99897	6.36e-05	0.00025286	7.24826	1.63418	0.459046	3.55994	0.000370936	0.00106994	7.24826	-0.20125	0.387905	-0.518814	0.603891	0.891988	7.24826	-2.70841	1.15129	-2.3525	0.0186479	0.0340836	7.24826	-1.48321	0.871275	-1.70235	0.0886901	0.128308	7.24826	1.2252	1.22773	0.997942	0.318308	0.516071	7.24826	3.03279	0.943967	3.21282	0.0013144	0.00285222	7.24826	4.17159	0.91872	4.54066	5.61e-06	1.47e-05	7.24826	1.1388	0.485657	2.34486	0.0190342	0.372377	7.24826	-0.390911	0.989089	-0.395223	0.692678	0.753831	7.24826	0.426385	0.927444	0.459742	0.645701	0.710364	7.24826	0.817296	0.82806	0.987001	0.323642	0.998728	pdef	(1 of 55) PF02298 - Plastocyanin-like domain (Cu_bind_like)
Vigun07g164500	14.9817	0.542178	0.427635	1.26785	0.20485	0.30817	14.9817	0.173466	0.429849	0.40355	0.686544	0.765449	14.9817	-0.368713	0.420896	-0.876019	0.38102	0.780129	14.9817	-3.55472	0.515176	-6.9	5.2e-12	3.23e-11	14.9817	-5.1137	0.672657	-7.60224	2.91e-14	1.52e-13	14.9817	-1.55898	0.738464	-2.11111	0.034763	0.118422	14.9817	0.626603	0.611242	1.02513	0.305302	0.395009	14.9817	1.21	0.586993	2.06135	0.0392694	0.0616705	14.9817	0.583397	0.547815	1.06495	0.286897	0.848393	14.9817	-2.80814	0.768731	-3.65296	0.000259232	0.000535134	14.9817	-3.57227	0.964874	-3.70232	0.000213641	0.000444562	14.9817	-0.764123	1.08633	-0.703398	0.481808	0.998728	pdef	(1 of 11) KOG3399 - Predicted Yippee-type zinc-binding protein
Vigun07g164600	766.745	-0.268744	0.104988	-2.55975	0.0104747	0.0246471	766.745	-0.091742	0.103895	-0.883022	0.377224	0.481443	766.745	0.177002	0.104594	1.69227	0.090594	0.51214	766.745	0.478031	0.10323	4.63075	3.64e-06	1.2e-05	766.745	0.79241	0.102657	7.71902	1.17e-14	6.31e-14	766.745	0.314379	0.100041	3.1425	0.00167512	0.0147388	766.745	0.478567	0.10557	4.53316	5.81e-06	1.72e-05	766.745	0.589952	0.105527	5.59053	2.26e-08	7.51e-08	766.745	0.111385	0.104249	1.06846	0.285313	0.848393	766.745	0.943429	0.104642	9.01576	1.96e-19	1.21e-18	766.745	0.97077	0.104901	9.25416	2.16e-20	1.38e-19	766.745	0.0273409	0.0998393	0.273849	0.7842	0.998728	pdef	(1 of 1) PTHR23322:SF1 - FAS-ASSOCIATED FACTOR 2
Vigun07g164800	1.79171	0.679139	1.52751	0.444605	0.656605	0.75188	1.79171	1.06744	1.43467	0.744031	0.456858	0.561138	1.79171	0.388302	1.40937	0.275515	0.78292	NA	1.79171	2.30802	1.26286	1.82762	0.067607	0.107442	1.79171	3.10621	1.22006	2.54595	0.010898	0.0188068	1.79171	0.798188	0.82345	0.969321	0.332385	NA	1.79171	0.359429	1.11872	0.321285	0.747995	0.810451	1.79171	-0.147016	1.18248	-0.124329	0.901055	0.927511	1.79171	-0.506445	1.13969	-0.444372	0.656774	0.956634	1.79171	4.11174	1.20292	3.41813	0.000630524	0.0012476	1.79171	4.70448	1.19521	3.93611	8.28e-05	0.00018048	1.79171	0.59274	0.68577	0.864343	0.387399	0.998728	pdef	(1 of 4) PTHR13902:SF55 - TRANSCRIPTION FACTOR EMB1444-RELATED
Vigun07g164900	113.274	0.758098	0.196219	3.86353	0.000111762	0.000421476	113.274	0.742517	0.194646	3.81471	0.00013634	0.000425228	113.274	-0.0155809	0.184499	-0.0844498	0.932699	0.983998	113.274	0.159052	0.193825	0.820597	0.411876	0.504554	113.274	-0.0223793	0.194563	-0.115023	0.908427	0.933916	113.274	-0.181432	0.185653	-0.97726	0.32844	0.525725	113.274	0.210899	0.177276	1.18966	0.23418	0.314782	113.274	0.402124	0.176604	2.27698	0.0227871	0.0374178	113.274	0.191226	0.175658	1.08863	0.276319	0.841141	113.274	-1.15238	0.183433	-6.2823	3.34e-10	1.15e-09	113.274	-0.994523	0.184079	-5.4027	6.56e-08	1.89e-07	113.274	0.157858	0.185424	0.851334	0.394584	0.998728	pdef	(1 of 42) PF02701 - Dof domain, zinc finger (zf-Dof)
Vigun07g165000	318.88	0.00619615	0.124988	0.0495739	0.960462	0.982348	318.88	-0.0887124	0.124626	-0.711831	0.476569	0.579936	318.88	-0.0949086	0.124462	-0.762548	0.445733	0.818867	318.88	-0.0210719	0.131499	-0.160244	0.872689	0.908446	318.88	0.183658	0.130253	1.41002	0.158535	0.215591	318.88	0.20473	0.126956	1.6126	0.10683	0.256532	318.88	0.593905	0.136433	4.35308	1.34e-05	3.8e-05	318.88	0.644029	0.136582	4.71532	2.41e-06	6.57e-06	318.88	0.0501246	0.132901	0.377158	0.706057	0.962418	318.88	0.0442148	0.129212	0.342187	0.73221	0.787611	318.88	0.239948	0.129313	1.85556	0.0635167	0.0920434	318.88	0.195733	0.124302	1.57466	0.115334	0.998728	pdef	(1 of 5) PF03097 - BRO1-like domain (BRO1)
Vigun07g165100	253.585	-0.267242	0.137834	-1.93886	0.0525179	0.099169	253.585	-0.178471	0.135808	-1.31415	0.188797	0.27318	253.585	0.0887708	0.137439	0.645891	0.51835	0.85214	253.585	0.77165	0.132211	5.83652	5.33e-09	2.41e-08	253.585	0.716977	0.132068	5.42885	5.67e-08	1.81e-07	253.585	-0.0546727	0.124812	-0.438041	0.661357	0.800313	253.585	0.174049	0.138599	1.25577	0.209198	0.285476	253.585	0.0982205	0.139634	0.703413	0.481798	0.563256	253.585	-0.0758288	0.13888	-0.546001	0.585065	0.944206	253.585	0.741424	0.132657	5.58905	2.28e-08	6.88e-08	253.585	0.574265	0.133835	4.29085	1.78e-05	4.14e-05	253.585	-0.16716	0.124809	-1.33932	0.180466	0.998728	pdef	(1 of 1) K12871 - coiled-coil domain-containing protein 12 (CCDC12)
Vigun07g165200	27.6037	0.44533	0.368934	1.20707	0.227404	0.335355	27.6037	0.467348	0.36396	1.28406	0.19912	0.28583	27.6037	0.0220176	0.349111	0.0630675	0.949713	0.987743	27.6037	-0.190818	0.367446	-0.519309	0.603545	0.685836	27.6037	0.126073	0.358218	0.351945	0.724879	0.783413	27.6037	0.316891	0.346242	0.915231	0.36007	0.556573	27.6037	-0.273528	0.32721	-0.835938	0.40319	0.498631	27.6037	-0.159981	0.326187	-0.490458	0.62381	0.696246	27.6037	0.113547	0.332282	0.341718	0.732563	0.967464	27.6037	-0.199231	0.310225	-0.642214	0.520734	0.596691	27.6037	-0.99377	0.323948	-3.06769	0.00215722	0.00396242	27.6037	-0.794539	0.314118	-2.52943	0.0114249	0.519283	pdef	(1 of 1) PTHR31852//PTHR31852:SF48 - FAMILY NOT NAMED // LATE EMBRYOGENESIS ABUNDANT HYDROXYPROLINE-RICH GLYCOPROTEIN
Vigun07g165300	319.599	-0.39161	0.231319	-1.69294	0.0904666	0.156906	319.599	-0.85502	0.232133	-3.68331	0.00023022	0.000690854	319.599	-0.46341	0.233027	-1.98865	0.0467397	0.424553	319.599	-1.07446	0.229241	-4.68704	2.77e-06	9.29e-06	319.599	-2.01973	0.231671	-8.71806	2.83e-18	1.93e-17	319.599	-0.945264	0.232486	-4.06589	4.78e-05	0.00112446	319.599	-0.755438	0.231421	-3.26434	0.00109719	0.00241002	319.599	-0.926129	0.232421	-3.98471	6.76e-05	0.000157253	319.599	-0.170691	0.234511	-0.727859	0.4667	0.917937	319.599	-1.194	0.231479	-5.15814	2.49e-07	6.89e-07	319.599	-1.35933	0.232726	-5.8409	5.19e-09	1.62e-08	319.599	-0.165329	0.233208	-0.708933	0.478366	0.998728	NA	NA
Vigun07g165400	13.9262	5.69524	1.04221	5.46456	4.64e-08	3.09e-07	13.9262	5.66409	1.04121	5.43993	5.33e-08	2.74e-07	13.9262	-0.0311437	0.315695	-0.0986512	0.921415	0.983185	13.9262	2.78089	0.911466	3.051	0.00228077	0.0050024	13.9262	3.00384	0.903835	3.32344	0.000889138	0.00180113	13.9262	0.222956	0.434517	0.513112	0.607873	0.762838	13.9262	5.64771	0.877113	6.43897	1.2e-10	5.71e-10	13.9262	5.69182	0.877228	6.48842	8.67e-11	3.51e-10	13.9262	0.0441146	0.303611	0.1453	0.884474	0.992013	13.9262	1.893	0.808951	2.34007	0.0192804	0.0307338	13.9262	1.86852	0.817117	2.28672	0.0222122	0.0349573	13.9262	-0.0244805	0.467717	-0.0523403	0.958258	0.998728	pdef	(1 of 2) PTHR19139:SF30 - AQUAPORIN TIP3-1-RELATED
Vigun07g165500	375.989	2.42819	0.157483	15.4187	1.22e-53	8.8e-52	375.989	2.81038	0.156196	17.9927	2.22e-72	2.57e-70	375.989	0.382198	0.137566	2.77828	0.00546467	0.210966	375.989	1.13876	0.151107	7.53613	4.84e-14	3.69e-13	375.989	1.25714	0.150464	8.35508	6.54e-17	4.11e-16	375.989	0.118374	0.139473	0.848725	0.396034	0.590964	375.989	2.33631	0.146204	15.9798	1.77e-57	1.02e-55	375.989	2.39308	0.146297	16.3577	3.83e-60	1.73e-58	375.989	0.0567655	0.135968	0.417491	0.676319	0.959222	375.989	1.51655	0.155057	9.78056	1.36e-22	9.99e-22	375.989	1.54247	0.155571	9.91484	3.59e-23	2.66e-22	375.989	0.0259191	0.138558	0.187063	0.851611	0.998728	pdef	(1 of 2) PTHR13466//PTHR13466:SF0 - TEX2 PROTEIN-RELATED // PROTEIN F55C12.5, ISOFORM B
Vigun07g165600	0.794556	-3.06074	1.40414	-2.1798	0.0292724	0.0602737	0.794556	-1.81611	1.39653	-1.30045	0.193447	0.278992	0.794556	1.24462	1.62509	0.765879	0.443748	NA	0.794556	0.704911	1.52299	0.462847	0.643474	NA	0.794556	0.0453644	1.61836	0.0280311	0.977637	0.989487	0.794556	-0.659547	1.50876	-0.437146	0.662005	NA	0.794556	-0.379365	1.09214	-0.347358	0.728322	0.794319	0.794556	-1.62943	1.25764	-1.29562	0.195105	0.259992	0.794556	-1.25006	1.29353	-0.966392	0.333848	NA	0.794556	-2.7228	1.46139	-1.86315	0.0624406	0.0906355	0.794556	-2.49894	1.46139	-1.70997	0.0872719	0.123066	0.794556	0.223866	1.63164	0.137204	0.89087	0.998728	pdef	(1 of 11) PF05623 - Protein of unknown function (DUF789) (DUF789)
Vigun07g165700	184.176	0.246599	0.142443	1.73121	0.0834138	0.146688	184.176	0.339951	0.139695	2.43352	0.0149526	0.0305159	184.176	0.0933523	0.136203	0.685391	0.493097	0.83966	184.176	1.27811	0.132986	9.61082	7.2e-22	1.14e-20	184.176	1.36755	0.132284	10.338	4.74e-25	4.96e-24	184.176	0.0894373	0.116351	0.768687	0.442079	0.632244	184.176	0.456876	0.140189	3.25901	0.001118	0.00245381	184.176	0.361573	0.141485	2.55556	0.0106016	0.0183836	184.176	-0.0953034	0.13717	-0.694781	0.487193	0.923341	184.176	1.51423	0.136138	11.1227	9.72e-29	9.79e-28	184.176	1.43129	0.137166	10.4347	1.72e-25	1.43e-24	184.176	-0.0829379	0.115496	-0.718103	0.472694	0.998728	pdef	(1 of 1) K17796 - mitochondrial import inner membrane translocase subunit TIM21 (TIM21)
Vigun07g165800	92.6739	0.762356	0.322422	2.36446	0.0180562	0.0396819	92.6739	0.606837	0.322253	1.88311	0.0596861	0.102501	92.6739	-0.15552	0.318398	-0.488444	0.625235	0.898924	92.6739	-1.66559	0.356212	-4.67584	2.93e-06	9.78e-06	92.6739	-1.41313	0.349578	-4.04239	5.29e-05	0.000124849	92.6739	0.252461	0.365227	0.691245	0.489412	0.67228	92.6739	-0.773814	0.332036	-2.33051	0.0197793	0.0349713	92.6739	-1.37679	0.340838	-4.03943	5.36e-05	0.000126104	92.6739	-0.602975	0.347269	-1.73633	0.0825048	0.645949	92.6739	-1.30786	0.321984	-4.06186	4.87e-05	0.000108749	92.6739	-1.06309	0.321894	-3.30262	0.000957856	0.00184488	92.6739	0.244763	0.32332	0.757029	0.449032	0.998728	pdef	(1 of 59) PF03140 - Plant protein of unknown function (DUF247)
Vigun07g165950	61.6567	-0.121624	0.412266	-0.295013	0.767984	0.837634	61.6567	-0.465978	0.415429	-1.12168	0.261998	0.359148	61.6567	-0.344354	0.417014	-0.825762	0.408939	0.796055	61.6567	-1.29072	0.408713	-3.15801	0.00158848	0.00357681	61.6567	-2.61624	0.451385	-5.79602	6.79e-09	2.35e-08	61.6567	-1.32551	0.462691	-2.86479	0.00417282	0.0279996	61.6567	-3.41607	0.381264	-8.95986	3.25e-19	2.96e-18	61.6567	-3.94393	0.394751	-9.99093	1.67e-23	1.54e-22	61.6567	-0.527858	0.418399	-1.26162	0.207087	0.806366	61.6567	-2.78337	0.371707	-7.48806	6.99e-14	3.1e-13	61.6567	-2.23365	0.368397	-6.06316	1.33e-09	4.36e-09	61.6567	0.549713	0.379964	1.44675	0.147967	0.998728	pdef	(1 of 3) PTHR14226//PTHR14226:SF30 - NEUROPATHY TARGET ESTERASE/SWISS CHEESE D.MELANOGASTER // SUBFAMILY NOT NAMED
Vigun07g166300	63.6716	-1.23333	0.30179	-4.08671	4.38e-05	0.000179546	63.6716	-1.91043	0.30825	-6.19767	5.73e-10	3.73e-09	63.6716	-0.677102	0.317289	-2.13402	0.0328409	0.383679	63.6716	-1.24169	0.301847	-4.11365	3.89e-05	0.000112031	63.6716	-0.921393	0.298139	-3.09048	0.00199833	0.00385913	63.6716	0.320299	0.303268	1.05616	0.290896	0.487639	63.6716	-2.6564	0.375947	-7.06588	1.6e-12	8.88e-12	63.6716	-3.6478	0.438242	-8.32371	8.52e-17	5.27e-16	63.6716	-0.991404	0.489399	-2.02576	0.0427895	0.511042	63.6716	-1.89569	0.303157	-6.25315	4.02e-10	1.38e-09	63.6716	-1.70808	0.303602	-5.62604	1.84e-08	5.53e-08	63.6716	0.187609	0.311035	0.603177	0.546391	0.998728	pdef	(1 of 12) PF04654 - Protein of unknown function, DUF599 (DUF599)
Vigun07g166400	744.441	0.444387	0.102351	4.34181	1.41e-05	6.36e-05	744.441	0.535663	0.101738	5.26512	1.4e-07	6.82e-07	744.441	0.0912756	0.100401	0.90911	0.363292	0.769389	744.441	0.364895	0.104605	3.48832	0.000486072	0.00119156	744.441	0.705951	0.103706	6.80724	9.95e-12	4.3e-11	744.441	0.341056	0.100374	3.39785	0.000679179	0.0079281	744.441	0.674229	0.101676	6.63116	3.33e-11	1.66e-10	744.441	0.740798	0.101746	7.28084	3.32e-13	1.6e-12	744.441	0.0665694	0.100253	0.664013	0.506682	0.927124	744.441	0.176885	0.102784	1.72094	0.0852625	0.120628	744.441	0.175707	0.103223	1.70221	0.0887162	0.124846	744.441	-0.00117791	0.099947	-0.0117853	0.990597	0.9993	NA	NA
Vigun07g166500	1.3418	-1.0189	1.10716	-0.920283	0.357425	0.478884	1.3418	-1.6247	1.18273	-1.37369	0.169539	0.249831	1.3418	-0.605799	1.28397	-0.471817	0.637058	NA	1.3418	-2.1315	1.08198	-1.97	0.0488387	0.0806787	1.3418	-2.2058	1.07837	-2.0455	0.0408051	0.063307	1.3418	-0.0743024	1.22988	-0.0604144	0.951826	NA	1.3418	0.0105539	1.22258	0.00863246	0.993112	0.995035	1.3418	-0.00492579	1.21938	-0.00403958	0.996777	0.99765	1.3418	-0.0154797	1.22506	-0.0126358	0.989918	0.999173	1.3418	1.54359	1.33752	1.15407	0.248473	0.314994	1.3418	1.76035	1.33802	1.31564	0.188293	0.24564	1.3418	0.216766	1.02256	0.211984	0.832119	0.998728	pdef	(1 of 2) PTHR11353:SF63 - T-COMPLEX PROTEIN 1 SUBUNIT GAMMA
Vigun07g166600	444.627	-0.139751	0.122011	-1.1454	0.252042	0.363313	444.627	-0.393074	0.12227	-3.21479	0.00130538	0.00338534	444.627	-0.253323	0.122723	-2.06419	0.0390001	0.40413	444.627	0.338475	0.115945	2.91928	0.00350839	0.00744674	444.627	0.0308575	0.116343	0.265229	0.790833	0.838093	444.627	-0.307618	0.113893	-2.70093	0.0069145	0.0392352	444.627	-0.345754	0.121181	-2.8532	0.0043281	0.00864074	444.627	-0.384668	0.121784	-3.15862	0.00158517	0.00311862	444.627	-0.0389149	0.123562	-0.314942	0.752806	0.969699	444.627	0.322073	0.119441	2.6965	0.00700724	0.0119749	444.627	0.214161	0.120249	1.78097	0.0749175	0.107055	444.627	-0.107912	0.115531	-0.934054	0.350276	0.998728	pdef	(1 of 2) K03264 - translation initiation factor 6 (EIF6)
Vigun07g166700	105.365	2.93601	0.540751	5.42949	5.65e-08	3.73e-07	105.365	2.49618	0.541537	4.60944	4.04e-06	1.61e-05	105.365	-0.439824	0.510366	-0.861783	0.388807	0.784457	105.365	-0.0405765	0.538626	-0.0753334	0.939949	0.957627	105.365	-0.187553	0.539099	-0.347901	0.727914	0.786003	105.365	-0.146977	0.531769	-0.276392	0.782247	0.879112	105.365	3.15135	0.515153	6.11731	9.52e-10	4.17e-09	105.365	3.37542	0.515039	6.55372	5.61e-11	2.31e-10	105.365	0.22407	0.50319	0.445299	0.656103	0.956634	105.365	-0.339441	0.520887	-0.651658	0.514622	0.590613	105.365	-0.113786	0.520899	-0.218441	0.827086	0.862785	105.365	0.225655	0.516239	0.437113	0.662029	0.998728	pdef	(1 of 24) PF03087 - Arabidopsis protein of unknown function (DUF241)
Vigun07g166800	86.4875	0.550206	0.169295	3.24998	0.00115414	0.00348544	86.4875	0.304607	0.17001	1.7917	0.0731805	0.122186	86.4875	-0.245599	0.160218	-1.53291	0.125298	0.560005	86.4875	-0.061077	0.160944	-0.379493	0.704322	0.772592	86.4875	-0.217129	0.161623	-1.34343	0.179132	0.23994	86.4875	-0.156052	0.154206	-1.01197	0.311553	0.509377	86.4875	0.245672	0.154054	1.59471	0.110776	0.164201	86.4875	0.0290012	0.15702	0.184697	0.853466	0.889234	86.4875	-0.216671	0.154813	-1.39957	0.161644	0.768481	86.4875	-0.731206	0.154594	-4.72985	2.25e-06	5.7e-06	86.4875	-0.664142	0.156464	-4.24471	2.19e-05	5.05e-05	86.4875	0.0670633	0.153238	0.437642	0.661646	0.998728	NA	NA
Vigun07g167000	871.974	-0.0455417	0.106297	-0.42844	0.668331	0.761491	871.974	0.0820374	0.10564	0.776576	0.437409	0.542054	871.974	0.127579	0.105656	1.20749	0.227243	0.67439	871.974	-0.0295381	0.106479	-0.277408	0.781467	0.834262	871.974	0.293237	0.105807	2.77143	0.00558112	0.010084	871.974	0.322775	0.104477	3.08943	0.00200541	0.0167971	871.974	0.206612	0.10674	1.93566	0.0529099	0.0850339	871.974	0.269329	0.106826	2.5212	0.0116955	0.0201388	871.974	0.0627166	0.106532	0.588711	0.556055	0.936944	871.974	0.078271	0.105629	0.741002	0.458693	0.535482	871.974	0.0422025	0.105999	0.398143	0.690525	0.749119	871.974	-0.0360684	0.103919	-0.347081	0.72853	0.998728	pdef	(1 of 2) KOG4843 - Uncharacterized conserved protein
Vigun07g167100	55.9562	-0.558749	0.24848	-2.24867	0.0245337	0.0517589	55.9562	-0.265167	0.23394	-1.13348	0.257012	0.353353	55.9562	0.293582	0.249185	1.17817	0.23873	0.683806	55.9562	1.20551	0.19118	6.30564	2.87e-10	1.5e-09	55.9562	1.3928	0.189337	7.35622	1.89e-13	9.32e-13	55.9562	0.187293	0.16247	1.15279	0.248998	0.441559	55.9562	0.00667349	0.275172	0.0242521	0.980652	0.989613	55.9562	-0.0985654	0.276935	-0.355916	0.721904	0.780499	55.9562	-0.105239	0.27833	-0.378108	0.70535	0.962225	55.9562	2.05043	0.223651	9.168	4.82e-20	3.07e-19	55.9562	2.01133	0.225153	8.93319	4.14e-19	2.45e-18	55.9562	-0.0390969	0.163425	-0.239234	0.810924	0.998728	pdef	(1 of 2) 2.1.1.127//2.1.1.259 - [Ribulose-bisphosphate carboxylase]-lysine N-methyltransferase / RuBisCO methyltransferase // [Fructose-bisphosphate aldolase]-lysine N-methyltransferase / (dimerizing)]-lysine 6-N-methyltransferase
Vigun07g167200	0.743544	0.733064	2.129	0.344324	0.730603	0.809473	0.743544	0.468869	2.14226	0.218867	0.826754	0.879112	0.743544	-0.264195	2.12441	-0.124362	0.901029	NA	0.743544	2.48408	1.97641	1.25686	0.208803	NA	0.743544	1.27309	2.07285	0.614172	0.539102	0.618002	0.743544	-1.21099	1.89579	-0.63878	0.522966	NA	0.743544	0.781899	2.14678	0.364219	0.715695	0.784051	0.743544	0.0693311	2.14678	0.0322953	0.974237	0.983709	0.743544	-0.712568	2.14681	-0.331919	0.73995	NA	0.743544	2.72781	1.92324	1.41834	0.156091	0.207959	0.743544	2.4632	1.93698	1.27167	0.20349	0.263496	0.743544	-0.264609	1.6858	-0.156963	0.875274	0.998728	pdef	(1 of 2) PTHR31948//PTHR31948:SF19 - FAMILY NOT NAMED // ZINC-FINGER HOMEODOMAIN PROTEIN 3-RELATED
Vigun07g167300	46.923	-0.840251	0.379393	-2.21472	0.0267789	0.0558117	46.923	-1.56446	0.388223	-4.02979	5.58e-05	0.000185683	46.923	-0.724208	0.396612	-1.82599	0.0678521	0.475703	46.923	-0.364562	0.36401	-1.00152	0.316577	0.405407	46.923	-2.62086	0.390901	-6.70466	2.02e-11	8.55e-11	46.923	-2.25629	0.389447	-5.79359	6.89e-09	7.85e-07	46.923	-2.52261	0.417082	-6.04825	1.46e-09	6.29e-09	46.923	-2.28816	0.410249	-5.5775	2.44e-08	8.06e-08	46.923	0.23445	0.455062	0.515205	0.60641	0.948432	46.923	-0.124355	0.369814	-0.336265	0.736671	0.791495	46.923	-1.45391	0.385344	-3.77301	0.000161289	0.000339902	46.923	-1.32955	0.378696	-3.51086	0.000446656	0.0891007	pdef	(1 of 2) PTHR31235:SF22 - PEROXIDASE 47
Vigun07g167400	525.525	0.0259558	0.117998	0.219969	0.825895	0.881443	525.525	0.0825555	0.117319	0.703681	0.481631	0.584878	525.525	0.0565997	0.117129	0.483223	0.628937	0.90113	525.525	-0.56014	0.121026	-4.62827	3.69e-06	1.22e-05	525.525	-0.607388	0.120823	-5.02709	4.98e-07	1.45e-06	525.525	-0.0472476	0.120622	-0.391698	0.695282	0.8243	525.525	-0.203177	0.118969	-1.70781	0.0876716	0.133505	525.525	-0.312693	0.119718	-2.6119	0.00900393	0.015793	525.525	-0.109516	0.120619	-0.907951	0.363904	0.883651	525.525	-0.634925	0.116444	-5.45263	4.96e-08	1.45e-07	525.525	-0.570099	0.116807	-4.8807	1.06e-06	2.76e-06	525.525	0.0648267	0.115915	0.559261	0.575984	0.998728	pdef	(1 of 1) PTHR15856//PTHR15856:SF29 - PHD FINGER PROTEIN 20-RELATED // SUBFAMILY NOT NAMED
Vigun07g167600	459.597	-0.882389	0.164968	-5.34885	8.85e-08	5.69e-07	459.597	-1.03021	0.164814	-6.25076	4.08e-10	2.7e-09	459.597	-0.147825	0.166632	-0.887139	0.375004	0.775446	459.597	-1.76396	0.16651	-10.5937	3.19e-26	7.46e-25	459.597	-2.41314	0.168992	-14.2796	2.93e-46	1.15e-44	459.597	-0.649186	0.17189	-3.77676	0.000158882	0.00278706	459.597	-1.17383	0.166027	-7.07012	1.55e-12	8.63e-12	459.597	-1.25964	0.166734	-7.55479	4.2e-14	2.17e-13	459.597	-0.0858144	0.169735	-0.505578	0.613153	0.950554	459.597	-2.04443	0.166383	-12.2875	1.06e-34	1.45e-33	459.597	-2.42528	0.169093	-14.3428	1.18e-46	2.8e-45	459.597	-0.380841	0.171708	-2.21796	0.0265574	0.736008	pdef	(1 of 1) PTHR10992:SF752 - ALPHA/BETA-HYDROLASE-LIKE PROTEIN
Vigun07g167700	22.9778	3.95295	0.97478	4.05522	5.01e-05	0.000203086	22.9778	4.29445	0.969434	4.42986	9.43e-06	3.56e-05	22.9778	0.341503	0.669381	0.510177	0.609927	0.89382	22.9778	4.0612	0.837041	4.85185	1.22e-06	4.29e-06	22.9778	5.1259	0.833059	6.1531	7.6e-10	2.84e-09	22.9778	1.0647	0.639916	1.66381	0.0961507	0.238778	22.9778	5.1845	1.185	4.37513	1.21e-05	3.45e-05	22.9778	5.09161	1.18678	4.29029	1.78e-05	4.44e-05	22.9778	-0.0928936	0.676069	-0.137402	0.890713	0.992682	22.9778	2.71737	0.881372	3.08312	0.00204844	0.00379058	22.9778	5.05827	0.869285	5.81889	5.92e-09	1.84e-08	22.9778	2.3409	0.652731	3.58631	0.00033539	0.075268	pdef	(1 of 4) PTHR11527//PTHR11527:SF135 - SMALL HEAT-SHOCK PROTEIN HSP20 FAMILY // 22.0 KDA HEAT SHOCK PROTEIN
Vigun07g167800	655.432	-0.405815	0.116025	-3.49764	0.000469395	0.00154772	655.432	-0.496299	0.115681	-4.29023	1.78e-05	6.47e-05	655.432	-0.0904841	0.116725	-0.775191	0.438227	0.814448	655.432	-1.0609	0.115419	-9.19171	3.87e-20	5.22e-19	655.432	-1.35868	0.116063	-11.7064	1.18e-31	1.87e-30	655.432	-0.297779	0.117223	-2.54027	0.0110766	0.054174	655.432	-1.05969	0.113291	-9.35369	8.46e-21	8.53e-20	655.432	-1.3292	0.1144	-11.6189	3.3e-31	4.45e-30	655.432	-0.269514	0.116503	-2.31337	0.0207025	0.38441	655.432	-1.41704	0.114545	-12.3711	3.75e-35	5.24e-34	655.432	-1.5012	0.115486	-12.999	1.24e-38	2e-37	655.432	-0.0841572	0.116449	-0.722696	0.469867	0.998728	pdef	(1 of 3) K03544 - ATP-dependent Clp protease ATP-binding subunit ClpX (clpX, CLPX)
Vigun07g167900	1.74353	1.18657	0.965048	1.22954	0.218869	0.325377	1.74353	1.15018	0.955518	1.20372	0.228697	0.320717	1.74353	-0.0363876	0.818155	-0.0444752	0.964526	NA	1.74353	1.00489	1.27473	0.788318	0.430511	0.523215	1.74353	0.332099	1.34054	0.247736	0.804339	0.848921	1.74353	-0.672791	1.09532	-0.614244	0.539054	NA	1.74353	2.64752	1.21699	2.17547	0.0295951	0.0504115	1.74353	2.19458	1.24219	1.7667	0.0772779	0.11417	1.74353	-0.452941	0.856114	-0.529066	0.59676	0.945841	1.74353	-0.918443	1.01361	-0.906109	0.364878	0.440183	1.74353	-0.705236	1.01468	-0.695034	0.487034	0.561015	1.74353	0.213207	1.00684	0.211759	0.832295	0.998728	pdef	(1 of 1) PTHR10584:SF169 - FRUCTOKINASE-5-RELATED
Vigun07g168000	1796.26	-0.750249	0.270902	-2.76945	0.00561518	0.0142448	1796.26	-1.42024	0.271198	-5.23692	1.63e-07	7.9e-07	1796.26	-0.669992	0.271501	-2.46774	0.0135969	0.288586	1796.26	-1.98987	0.27169	-7.32402	2.41e-13	1.72e-12	1796.26	-3.22926	0.273439	-11.8098	3.47e-32	5.62e-31	1796.26	-1.23939	0.274327	-4.51793	6.24e-06	0.000224633	1796.26	-1.80998	0.270697	-6.68637	2.29e-11	1.16e-10	1796.26	-2.18866	0.271034	-8.07524	6.73e-16	3.94e-15	1796.26	-0.378685	0.271636	-1.39409	0.16329	0.768481	1796.26	-2.81965	0.270754	-10.4141	2.14e-25	1.81e-24	1796.26	-3.06328	0.271086	-11.3	1.31e-29	1.34e-28	1796.26	-0.24363	0.271698	-0.896694	0.369882	0.998728	pdef	(1 of 2) K06995 - uncharacterized protein (K06995)
Vigun07g168100	0.612816	3.13595	2.31477	1.35476	0.175494	0.271783	0.612816	3.41547	2.29544	1.48794	0.136768	0.207977	0.612816	0.279515	2.13136	0.131144	0.895661	NA	0.612816	0.133376	2.46671	0.0540704	0.956879	NA	0.612816	0.0355957	2.46671	0.0144305	0.988487	0.993273	0.612816	-0.0977802	2.46671	-0.0396399	0.96838	NA	0.612816	2.96988	2.32975	1.27476	0.202393	0.277365	0.612816	2.35482	2.37973	0.98953	0.322404	0.401467	0.612816	-0.615061	2.23757	-0.274878	0.78341	NA	0.612816	-0.269516	2.46669	-0.109262	0.912994	0.930807	0.612816	-0.766993	2.46669	-0.310941	0.755846	0.803986	0.612816	-0.497477	2.4667	-0.201677	0.840169	0.998728	pdef	(1 of 43) PF01565//PF08031 - FAD binding domain (FAD_binding_4) // Berberine and berberine like (BBE)
Vigun07g168200	147.622	-0.841126	0.159991	-5.25733	1.46e-07	9.1e-07	147.622	-0.788509	0.156212	-5.0477	4.47e-07	2.04e-06	147.622	0.0526174	0.166328	0.316348	0.751738	0.940613	147.622	-0.678973	0.143485	-4.732	2.22e-06	7.56e-06	147.622	-0.916498	0.144764	-6.331	2.44e-10	9.49e-10	147.622	-0.237526	0.145445	-1.63309	0.102449	0.249795	147.622	-1.29349	0.139934	-9.24359	2.38e-20	2.33e-19	147.622	-1.48975	0.142654	-10.4431	1.58e-25	1.62e-24	147.622	-0.196258	0.151813	-1.29276	0.196095	0.799484	147.622	-1.44629	0.138055	-10.4762	1.11e-25	9.5e-25	147.622	-1.5395	0.140925	-10.9242	8.83e-28	8.18e-27	147.622	-0.0932115	0.14396	-0.647482	0.51732	0.998728	pdef	(1 of 1) PTHR20953//PTHR20953:SF4 - KINASE-RELATED // SUBFAMILY NOT NAMED
Vigun07g168300	8.61174	2.99719	0.728531	4.11402	3.89e-05	0.000161434	8.61174	3.31542	0.719817	4.60592	4.11e-06	1.64e-05	8.61174	0.31823	0.463158	0.687088	0.492027	0.838802	8.61174	0.34236	0.609949	0.561294	0.574597	0.66049	8.61174	1.11676	0.579663	1.92656	0.054034	0.0819492	8.61174	0.774397	0.515582	1.50198	0.133101	0.295603	8.61174	2.9991	0.733632	4.08802	4.35e-05	0.000115575	8.61174	3.53925	0.724853	4.88271	1.05e-06	2.96e-06	8.61174	0.540148	0.471411	1.14581	0.251873	0.8298	8.61174	1.1363	0.673617	1.68687	0.0916288	0.128815	8.61174	1.57894	0.66752	2.36538	0.0180116	0.028779	8.61174	0.442634	0.501354	0.882878	0.377302	0.998728	pdef	(1 of 167) PF00646 - F-box domain (F-box)
Vigun07g168400	3889.87	-0.921506	0.296002	-3.11317	0.00185088	0.00533079	3889.87	-1.04046	0.29599	-3.5152	0.000439427	0.00125184	3889.87	-0.118956	0.296089	-0.401757	0.687863	0.91996	3889.87	-2.30746	0.296208	-7.79	6.7e-15	5.59e-14	3889.87	-3.01187	0.29642	-10.1608	2.97e-24	2.95e-23	3889.87	-0.704411	0.296703	-2.37413	0.0175905	0.0740678	3889.87	-1.1524	0.296178	-3.89089	9.99e-05	0.000253144	3889.87	-1.36866	0.296272	-4.61959	3.84e-06	1.02e-05	3889.87	-0.216259	0.296479	-0.729423	0.465743	0.917847	3889.87	-2.7548	0.296906	-9.27838	1.72e-20	1.12e-19	3889.87	-2.84261	0.297139	-9.5666	1.1e-21	7.57e-21	3889.87	-0.087805	0.297805	-0.29484	0.768116	0.998728	pdef	(1 of 2) K08916 - light-harvesting complex II chlorophyll a/b binding protein 5 (LHCB5)
Vigun07g168500	1.12629	-1.75011	1.55088	-1.12846	0.259125	0.37154	1.12629	1.09386	1.25461	0.871873	0.383278	0.487485	1.12629	2.84397	1.44503	1.9681	0.0490561	NA	1.12629	-0.410054	1.17343	-0.349448	0.726753	0.789598	1.12629	-2.55311	1.45824	-1.75081	0.0799784	0.116821	1.12629	-2.14306	1.44648	-1.48157	0.138455	NA	1.12629	-0.315594	1.23282	-0.255994	0.797955	0.849136	1.12629	-1.09814	1.33711	-0.821278	0.411488	0.493358	1.12629	-0.782545	1.36972	-0.57132	0.567783	0.940568	1.12629	-1.70734	1.68309	-1.01441	0.310389	0.382601	1.12629	-1.48348	1.68309	-0.8814	0.378101	0.452666	1.12629	0.223862	1.7086	0.131021	0.895759	0.998728	pdef	(1 of 50) PF00069//PF08263//PF13855 - Protein kinase domain (Pkinase) // Leucine rich repeat N-terminal domain (LRRNT_2) // Leucine rich repeat (LRR_8)
Vigun07g168600	4.63515	0.162082	0.641834	0.25253	0.800631	0.86191	4.63515	0.214018	0.631441	0.338937	0.734658	0.80657	4.63515	0.051936	0.621061	0.0836246	0.933355	0.983998	4.63515	0.0391575	0.634252	0.0617381	0.950771	0.964857	4.63515	-0.678145	0.662169	-1.02413	0.305776	0.383478	4.63515	-0.717302	0.633757	-1.13183	0.257708	0.451659	4.63515	1.45038	0.802028	1.8084	0.0705449	0.110003	4.63515	1.55841	0.798101	1.95264	0.0508622	0.0781098	4.63515	0.108022	0.67271	0.160577	0.872427	0.989703	4.63515	2.1885	1.20814	1.81147	0.0700677	0.100798	4.63515	2.94707	1.18365	2.48981	0.0127813	0.0209071	4.63515	0.758563	0.741348	1.02322	0.306203	0.998728	pdef	(1 of 7) PF07279 - Protein of unknown function (DUF1442) (DUF1442)
Vigun07g168650	60.5321	-0.502922	0.235061	-2.13953	0.0323925	0.0657715	60.5321	-0.386745	0.230266	-1.67956	0.0930427	0.14997	60.5321	0.116176	0.23698	0.490237	0.623966	0.898514	60.5321	-0.504574	0.241829	-2.08649	0.036934	0.0630289	60.5321	-0.350665	0.238073	-1.47293	0.140771	0.193867	60.5321	0.153909	0.236565	0.6506	0.515305	0.692769	60.5321	-0.772615	0.263805	-2.92873	0.00340346	0.00692568	60.5321	-0.925712	0.26833	-3.4499	0.000560789	0.00117198	60.5321	-0.153097	0.285571	-0.536107	0.591884	0.944901	60.5321	-0.571564	0.211905	-2.69727	0.00699109	0.0119498	60.5321	-0.55208	0.213382	-2.58729	0.00967344	0.0161235	60.5321	0.0194833	0.210048	0.0927564	0.926097	0.998728	pdef	(1 of 2) PTHR32166//PTHR32166:SF15 - FAMILY NOT NAMED // F16P17.2 PROTEIN
Vigun07g168700	467.377	-0.870056	0.168909	-5.15103	2.59e-07	1.55e-06	467.377	-0.819193	0.168213	-4.86996	1.12e-06	4.85e-06	467.377	0.0508629	0.170099	0.299019	0.764925	0.943746	467.377	-1.46261	0.170665	-8.5701	1.03e-17	1.12e-16	467.377	-1.90747	0.172105	-11.0832	1.51e-28	1.97e-27	467.377	-0.44486	0.17445	-2.55007	0.01077	0.0531698	467.377	-0.912265	0.168192	-5.42396	5.83e-08	2.14e-07	467.377	-0.842169	0.16829	-5.00428	5.61e-07	1.63e-06	467.377	0.0700956	0.170281	0.411647	0.680598	0.959954	467.377	-2.09621	0.169822	-12.3436	5.28e-35	7.34e-34	467.377	-2.42735	0.172245	-14.0924	4.23e-45	9.27e-44	467.377	-0.331139	0.174925	-1.89303	0.058354	0.90139	pdef	(1 of 1) KOG4584 - Uncharacterized conserved protein
Vigun07g168800	35.8555	-1.18659	0.335059	-3.54144	0.000397956	0.00133404	35.8555	-1.8532	0.345012	-5.37141	7.81e-08	3.93e-07	35.8555	-0.666609	0.358721	-1.85829	0.0631276	0.467123	35.8555	-3.13911	0.433877	-7.23502	4.65e-13	3.21e-12	35.8555	-5.01986	0.631954	-7.94339	1.97e-15	1.13e-14	35.8555	-1.88075	0.68619	-2.74086	0.00612792	0.0360719	35.8555	-2.99494	0.441249	-6.78743	1.14e-11	5.92e-11	35.8555	-2.75817	0.423159	-6.51804	7.12e-11	2.91e-10	35.8555	0.236777	0.513383	0.461209	0.644649	0.955155	35.8555	-5.22849	0.410759	-12.7289	4.09e-37	6.36e-36	35.8555	-5.74662	0.469895	-12.2296	2.16e-34	2.79e-33	35.8555	-0.518124	0.542667	-0.954772	0.339693	0.998728	NA	NA
Vigun07g168900	109.068	-0.611089	0.182974	-3.33976	0.000838506	0.00260937	109.068	-0.515117	0.179968	-2.86227	0.00420617	0.00978185	109.068	0.0959721	0.185272	0.518007	0.604453	0.89233	109.068	-0.265332	0.178045	-1.49025	0.136158	0.197711	109.068	-0.271811	0.177401	-1.53219	0.125476	0.175193	109.068	-0.00647966	0.174689	-0.0370926	0.970411	0.984266	109.068	-0.625415	0.199429	-3.13603	0.00171252	0.00365247	109.068	-0.580266	0.199211	-2.91282	0.00358184	0.00669464	109.068	0.0451494	0.208509	0.216534	0.828571	0.982099	109.068	0.288942	0.183778	1.57223	0.115897	0.159454	109.068	0.426929	0.184291	2.3166	0.0205255	0.0324961	109.068	0.137987	0.172272	0.800983	0.423141	0.998728	pdef	(1 of 2) PTHR31500//PTHR31500:SF18 - FAMILY NOT NAMED // AT HOOK MOTIF DNA-BINDING FAMILY PROTEIN-RELATED
Vigun07g169100	16.5939	-1.06991	0.510305	-2.09661	0.0360282	0.0719702	16.5939	-0.30601	0.481166	-0.635977	0.524792	0.624823	16.5939	0.763901	0.511662	1.49298	0.135443	0.574221	16.5939	-2.25881	0.455635	-4.95749	7.14e-07	2.58e-06	16.5939	-2.87944	0.468416	-6.1472	7.89e-10	2.95e-09	16.5939	-0.620637	0.487767	-1.27241	0.203229	0.387737	16.5939	0.421775	0.518906	0.812816	0.416324	0.511934	16.5939	-0.900017	0.576901	-1.56009	0.118739	0.167586	16.5939	-1.32179	0.566577	-2.33294	0.0196512	0.376948	16.5939	-1.53062	0.548979	-2.78812	0.00530153	0.00922301	16.5939	-2.0868	0.59687	-3.49624	0.000471867	0.000944372	16.5939	-0.556183	0.61647	-0.902207	0.366947	0.998728	pdef	(1 of 4) PTHR19321:SF7 - 65-KDA MICROTUBULE-ASSOCIATED PROTEIN 3-RELATED
Vigun07g169200	149.723	-0.838106	0.156291	-5.36247	8.21e-08	5.3e-07	149.723	-0.679719	0.152452	-4.45858	8.25e-06	3.15e-05	149.723	0.158387	0.159859	0.990794	0.321786	0.744475	149.723	-0.361669	0.145221	-2.49047	0.0127576	0.0243031	149.723	-0.15306	0.143602	-1.06586	0.286488	0.362399	149.723	0.208609	0.142046	1.4686	0.141941	0.308454	149.723	-0.676427	0.159697	-4.23568	2.28e-05	6.26e-05	149.723	-0.516345	0.15823	-3.26325	0.00110144	0.00221691	149.723	0.160083	0.165727	0.965943	0.334073	0.870474	149.723	0.482278	0.157302	3.06593	0.00216993	0.0040039	149.723	0.407911	0.159033	2.56494	0.0103193	0.0171262	149.723	-0.0743671	0.145201	-0.512166	0.608535	0.998728	pdef	(1 of 1) PTHR32285//PTHR32285:SF18 - FAMILY NOT NAMED // PROTEIN YLS7-RELATED
Vigun07g169300	70.3101	-1.1801	0.242918	-4.858	1.19e-06	6.41e-06	70.3101	-1.655	0.250517	-6.60635	3.94e-11	2.88e-10	70.3101	-0.474902	0.268595	-1.7681	0.0770447	0.48973	70.3101	-1.5202	0.23544	-6.45686	1.07e-10	5.83e-10	70.3101	-1.54121	0.233871	-6.59002	4.4e-11	1.81e-10	70.3101	-0.021011	0.247615	-0.0848534	0.932378	0.966543	70.3101	-1.79738	0.219318	-8.19529	2.5e-16	1.85e-15	70.3101	-2.31415	0.230424	-10.043	9.86e-24	9.22e-23	70.3101	-0.516772	0.247329	-2.08941	0.0366706	0.479177	70.3101	-2.4573	0.218605	-11.2408	2.57e-29	2.65e-28	70.3101	-1.71131	0.211433	-8.09386	5.78e-16	2.87e-15	70.3101	0.745987	0.226219	3.29764	0.000975026	0.152219	pdef	(1 of 2) PTHR31371//PTHR31371:SF4 - FAMILY NOT NAMED // SIMILARITY TO UNKNOWN PROTEIN
Vigun07g169400	1830.3	4.59461	0.36782	12.4915	8.31e-36	3.06e-34	1830.3	4.73172	0.367782	12.8655	7.04e-38	2.33e-36	1830.3	0.137102	0.363517	0.377154	0.706059	0.926835	1830.3	1.50229	0.371542	4.04338	5.27e-05	0.000148845	1830.3	1.01104	0.372017	2.71771	0.00657352	0.0117539	1830.3	-0.49125	0.366816	-1.33923	0.180497	0.36009	1830.3	4.90584	0.369383	13.2812	2.98e-40	8.53e-39	1830.3	5.64695	0.369309	15.2906	8.84e-53	3.05e-51	1830.3	0.741115	0.363547	2.03857	0.0414933	0.507989	1830.3	1.66865	0.371014	4.49753	6.87e-06	1.67e-05	1830.3	1.53589	0.371312	4.13637	3.53e-05	7.97e-05	1830.3	-0.132763	0.36563	-0.363107	0.716525	0.998728	pdef	(1 of 41) K13448 - calcium-binding protein CML (CML)
Vigun07g169500	387.768	1.01831	0.123369	8.25418	1.53e-16	2.25e-15	387.768	0.983837	0.122851	8.00838	1.16e-15	1.24e-14	387.768	-0.0344758	0.117588	-0.293192	0.769376	0.943943	387.768	0.551487	0.124745	4.4209	9.83e-06	3.08e-05	387.768	0.427342	0.124823	3.42358	0.000618025	0.00127852	387.768	-0.124144	0.118681	-1.04603	0.295546	0.493038	387.768	1.4811	0.123116	12.0301	2.47e-33	5.01e-32	387.768	1.7464	0.122687	14.2346	5.59e-46	1.47e-44	387.768	0.265295	0.116009	2.28685	0.0222046	0.394958	387.768	0.308149	0.123754	2.49	0.0127743	0.0209652	387.768	0.262344	0.124647	2.10469	0.0353184	0.0536715	387.768	-0.045805	0.118182	-0.38758	0.698327	0.998728	pdef	(1 of 1) K07950 - ADP-ribosylation factor-like protein 5B (ARL5B)
Vigun07g169600	206.614	0.475276	0.168654	2.81806	0.00483155	0.0124683	206.614	0.564193	0.167293	3.37247	0.000744965	0.00203066	206.614	0.0889168	0.164043	0.542033	0.587796	0.884871	206.614	0.286311	0.167841	1.70585	0.0880365	0.135446	206.614	0.118381	0.168127	0.704118	0.481359	0.563081	206.614	-0.16793	0.162852	-1.03118	0.302457	0.500544	206.614	0.79991	0.169161	4.72868	2.26e-06	7e-06	206.614	0.961372	0.168839	5.694	1.24e-08	4.21e-08	206.614	0.161462	0.164238	0.983094	0.325561	0.866036	206.614	0.170776	0.1678	1.01773	0.308806	0.381024	206.614	0.130414	0.168882	0.772217	0.439986	0.514717	206.614	-0.0403619	0.162121	-0.248962	0.80339	0.998728	pdef	(1 of 1) K07973 - guanine nucleotide-binding protein subunit gamma, other (GNG)
Vigun07g169700	523.328	-0.109122	0.15361	-0.710387	0.477464	0.596504	523.328	-0.0920222	0.152492	-0.603454	0.546207	0.64464	523.328	0.0171003	0.152868	0.111863	0.910932	0.980352	523.328	1.50932	0.144786	10.4245	1.92e-25	4.14e-24	523.328	1.76833	0.144477	12.2395	1.91e-34	3.61e-33	523.328	0.259013	0.139726	1.85371	0.06378	0.180108	523.328	-0.0173513	0.1515	-0.114531	0.908817	0.940204	523.328	0.0741002	0.151494	0.489129	0.62475	0.69711	523.328	0.0914515	0.151946	0.601868	0.547262	0.933541	523.328	2.7148	0.154778	17.5399	7.1e-69	4.97e-67	523.328	2.46279	0.155244	15.864	1.12e-56	4.4e-55	523.328	-0.252011	0.140295	-1.79629	0.0724488	0.932955	pdef	(1 of 1) PTHR11817:SF14 - PLASTIDIAL PYRUVATE KINASE 1, CHLOROPLASTIC
Vigun07g169900	52.5322	-0.104619	0.329787	-0.317232	0.751068	0.825642	52.5322	-0.215952	0.327858	-0.658676	0.510104	0.611157	52.5322	-0.111333	0.329279	-0.338111	0.735279	0.935533	52.5322	-0.783774	0.291837	-2.68566	0.00723867	0.0144863	52.5322	-1.3254	0.29863	-4.43827	9.07e-06	2.33e-05	52.5322	-0.541626	0.300781	-1.80073	0.0717451	0.19583	52.5322	-1.20664	0.278448	-4.33345	1.47e-05	4.13e-05	52.5322	-1.5489	0.284049	-5.45293	4.95e-08	1.6e-07	52.5322	-0.342254	0.29382	-1.16484	0.244082	0.824163	52.5322	-1.03959	0.281721	-3.69016	0.000224114	0.000465892	52.5322	-1.41552	0.288782	-4.90169	9.5e-07	2.49e-06	52.5322	-0.375929	0.289125	-1.30023	0.193522	0.998728	pdef	(1 of 14) PF04720 - PDDEXK-like family of unknown function (PDDEXK_6)
Vigun07g170000	588.113	1.35771	0.332321	4.08553	4.4e-05	0.000180402	588.113	1.55306	0.331938	4.67877	2.89e-06	1.17e-05	588.113	0.19535	0.32935	0.593139	0.553088	0.869866	588.113	1.05516	0.328625	3.21083	0.00132352	0.00301635	588.113	0.857782	0.328658	2.60995	0.00905548	0.0158249	588.113	-0.197375	0.327562	-0.602559	0.546802	0.717587	588.113	0.730301	0.330836	2.20744	0.0272835	0.0468518	588.113	1.0499	0.330617	3.17558	0.00149539	0.00295253	588.113	0.319599	0.329679	0.969425	0.332333	0.869631	588.113	1.74957	0.336442	5.2002	1.99e-07	5.55e-07	588.113	1.75851	0.336649	5.22357	1.76e-07	4.89e-07	588.113	0.00894041	0.329329	0.0271473	0.978342	0.998931	pdef	(1 of 11) PF04674 - Phosphate-induced protein 1 conserved region (Phi_1)
Vigun07g170100	1402.88	4.30518	0.282967	15.2144	2.84e-52	1.92e-50	1402.88	4.60322	0.282776	16.2787	1.4e-59	1.06e-57	1402.88	0.298038	0.270016	1.10378	0.269688	0.709527	1402.88	4.20933	0.308898	13.6269	2.77e-42	2.33e-40	1402.88	4.37413	0.308678	14.1705	1.39e-45	5.2e-44	1402.88	0.1648	0.271576	0.606829	0.543964	0.715029	1402.88	6.5207	0.287585	22.674	8.1e-114	4.96e-111	1402.88	6.65127	0.287584	23.1281	2.41e-118	9.19e-116	1402.88	0.130572	0.269299	0.48486	0.627776	0.953403	1402.88	3.11107	0.282083	11.0289	2.77e-28	2.72e-27	1402.88	2.82145	0.282388	9.99141	1.66e-23	1.25e-22	1402.88	-0.289619	0.27065	-1.07009	0.28458	0.998728	pdef	(1 of 5) 2.3.1.119//2.3.1.199 - Transferred entry: 1.1.1.330, 1.3.1.93, 2.3.1.199 and 4.2.1.134 // Very-long-chain 3-oxoacyl-CoA synthase / Very-long-chain beta-ketoacyl-CoA synthase
Vigun07g170200	533.487	0.282862	0.185115	1.52803	0.126505	0.207755	533.487	0.349056	0.184788	1.88895	0.0588987	0.101385	533.487	0.0661935	0.184313	0.359137	0.719493	0.930944	533.487	-1.28691	0.18809	-6.84201	7.81e-12	4.79e-11	533.487	-1.60819	0.18881	-8.51753	1.63e-17	1.06e-16	533.487	-0.32128	0.190419	-1.68723	0.09156	0.230887	533.487	0.558739	0.186392	2.99766	0.0027206	0.00561984	533.487	0.916804	0.186029	4.92828	8.3e-07	2.37e-06	533.487	0.358065	0.185127	1.93416	0.0530932	0.557836	533.487	-0.989209	0.190633	-5.18908	2.11e-07	5.88e-07	533.487	-0.796818	0.19075	-4.17729	2.95e-05	6.72e-05	533.487	0.192391	0.190694	1.0089	0.313024	0.998728	pdef	(1 of 1) PTHR22849//PTHR22849:SF25 - WDSAM1 PROTEIN // SUBFAMILY NOT NAMED
Vigun07g170300	1355.68	-1.0957	0.242794	-4.51289	6.39e-06	3.06e-05	1355.68	-1.16999	0.242721	-4.8203	1.43e-06	6.13e-06	1355.68	-0.074282	0.243164	-0.305481	0.76	0.942655	1355.68	-2.32627	0.242575	-9.58987	8.82e-22	1.38e-20	1355.68	-2.94739	0.24292	-12.1332	7.05e-34	1.28e-32	1355.68	-0.62112	0.243471	-2.5511	0.0107383	0.0530785	1355.68	2.63555	0.251671	10.4722	1.16e-25	1.54e-24	1355.68	3.18462	0.251294	12.6729	8.36e-37	1.47e-35	1355.68	0.549071	0.244152	2.24889	0.0245192	0.410324	1355.68	-0.348758	0.250911	-1.38997	0.164538	0.217976	1355.68	-0.24544	0.251232	-0.976948	0.328595	0.400914	1355.68	0.103318	0.249164	0.414658	0.678392	0.998728	pdef	(1 of 2) PTHR24343:SF102 - CBL-INTERACTING SERINE/THREONINE-PROTEIN KINASE 7
Vigun07g170400	734.623	0.215283	0.185973	1.1576	0.247026	0.357435	734.623	0.521681	0.183438	2.84392	0.00445629	0.0103054	734.623	0.306398	0.181767	1.68566	0.0918608	0.515217	734.623	-0.605706	0.170291	-3.55688	0.000375285	0.000936893	734.623	-0.0551708	0.169573	-0.325351	0.744915	0.799976	734.623	0.550535	0.169548	3.24707	0.001166	0.0115315	734.623	-0.111535	0.168371	-0.662435	0.507693	0.601411	734.623	-0.594221	0.168936	-3.51742	0.000435759	0.000922807	734.623	-0.482686	0.169079	-2.8548	0.00430641	0.17665	734.623	0.306467	0.173587	1.76549	0.0774817	0.110553	734.623	0.234704	0.174061	1.34841	0.177528	0.233048	734.623	-0.0717624	0.170998	-0.419667	0.674729	0.998728	pdef	(1 of 1) PTHR31563//PTHR31563:SF2 - FAMILY NOT NAMED // ION CHANNEL POLLUX-LIKE 1-RELATED
Vigun07g170500	680.664	0.151395	0.0823307	1.83886	0.0659355	0.120285	680.664	0.195344	0.0815142	2.39644	0.0165553	0.0333775	680.664	0.043949	0.0807543	0.544231	0.586283	0.883765	680.664	0.266142	0.0817797	3.25438	0.00113641	0.00262318	680.664	0.275846	0.0814966	3.38475	0.00071243	0.00146215	680.664	0.00970354	0.0782822	0.123956	0.90135	0.949648	680.664	0.455039	0.0811227	5.60927	2.03e-08	7.79e-08	680.664	0.507897	0.0812131	6.25388	4e-10	1.54e-09	680.664	0.0528581	0.079874	0.661769	0.508119	0.927311	680.664	0.0467855	0.081292	0.575525	0.564936	0.639596	680.664	0.0394707	0.0818846	0.482028	0.629786	0.695443	680.664	-0.00731484	0.0782368	-0.0934961	0.925509	0.998728	pdef	(1 of 1) PTHR33911//PTHR33911:SF1 - FAMILY NOT NAMED // RRNA-PROCESSING PROTEIN EFG1
Vigun07g170600	270.233	-0.287253	0.125608	-2.28689	0.022202	0.0474771	270.233	-0.345896	0.124709	-2.77363	0.00554339	0.0125435	270.233	-0.0586433	0.126242	-0.464533	0.642266	0.904688	270.233	-0.199728	0.121838	-1.63929	0.101153	0.152709	270.233	-0.00815354	0.120664	-0.0675725	0.946126	0.964155	270.233	0.191575	0.118564	1.61579	0.106139	0.255634	270.233	-0.665709	0.125002	-5.32557	1.01e-07	3.6e-07	270.233	-0.601388	0.124991	-4.81146	1.5e-06	4.17e-06	270.233	0.0643205	0.129286	0.497504	0.618834	0.951935	270.233	0.290258	0.125252	2.31738	0.0204829	0.0325271	270.233	0.31201	0.126037	2.47553	0.0133038	0.0217122	270.233	0.0217519	0.118424	0.183678	0.854266	0.998728	pdef	(1 of 1) K10085 - ER degradation enhancer, mannosidase alpha-like 2 (EDEM2)
Vigun07g170700	561.072	-0.88307	0.265103	-3.33105	0.000865193	0.00268576	561.072	-0.948023	0.264969	-3.57786	0.000346421	0.00100384	561.072	-0.0649526	0.26561	-0.244541	0.806812	0.954707	561.072	-0.78413	0.268628	-2.91902	0.00351139	0.00745155	561.072	-1.62737	0.270645	-6.01294	1.82e-09	6.6e-09	561.072	-0.843241	0.270958	-3.11207	0.00185783	0.0159309	561.072	-0.084523	0.2673	-0.31621	0.751843	0.813429	561.072	-0.446789	0.268207	-1.66583	0.0957467	0.138278	561.072	-0.362266	0.268469	-1.34938	0.177216	0.779879	561.072	-2.49703	0.267676	-9.32855	1.07e-20	7.09e-20	561.072	-2.59148	0.268558	-9.6496	4.93e-22	3.44e-21	561.072	-0.0944426	0.270812	-0.348739	0.727285	0.998728	pdef	(1 of 2) PTHR31734:SF11 - AUXIN-RESPONSIVE PROTEIN IAA1-RELATED
Vigun07g170800	799.861	-0.87672	0.306364	-2.86169	0.00421382	0.0110592	799.861	-0.909008	0.30623	-2.96838	0.00299375	0.00718975	799.861	-0.0322885	0.306752	-0.105259	0.91617	0.980953	799.861	-2.17363	0.310347	-7.00389	2.49e-12	1.6e-11	799.861	-3.30684	0.314799	-10.5046	8.23e-26	9.07e-25	799.861	-1.1332	0.317577	-3.56829	0.000359324	0.00495685	799.861	-1.28006	0.306859	-4.17151	3.03e-05	8.18e-05	799.861	-1.65348	0.307534	-5.37656	7.59e-08	2.4e-07	799.861	-0.373413	0.30856	-1.21018	0.226211	0.815623	799.861	-3.65515	0.307843	-11.8734	1.63e-32	1.97e-31	799.861	-3.71314	0.308468	-12.0374	2.26e-33	2.77e-32	799.861	-0.0579907	0.310851	-0.186555	0.85201	0.998728	pdef	(1 of 1) PTHR31734:SF30 - AUXIN-RESPONSIVE PROTEIN IAA14-RELATED
Vigun07g170900	349.249	-0.18281	0.10663	-1.71444	0.0864485	0.151115	349.249	-0.179652	0.105141	-1.70867	0.0875128	0.14238	349.249	0.00315891	0.10621	0.0297421	0.976273	0.994141	349.249	0.955445	0.0993496	9.61699	6.78e-22	1.07e-20	349.249	1.10947	0.0986755	11.2436	2.49e-29	3.4e-28	349.249	0.154025	0.0903265	1.70521	0.0881561	0.22539	349.249	0.0646648	0.1073	0.602653	0.546739	0.636866	349.249	0.130874	0.107115	1.22181	0.221781	0.290397	349.249	0.0662087	0.107116	0.618102	0.536508	0.932694	349.249	1.32258	0.102457	12.9087	4.02e-38	6.55e-37	349.249	1.3472	0.10293	13.0885	3.83e-39	6.37e-38	349.249	0.024613	0.0896334	0.274597	0.783626	0.998728	pdef	(1 of 3) PTHR13890//PTHR13890:SF8 - RNA SPLICING PROTEIN MRS2, MITOCHONDRIAL // SUBFAMILY NOT NAMED
Vigun07g171000	0.488082	1.69851	2.5011	0.679105	0.497071	0.614615	0.488082	1.18753	2.53551	0.468362	0.639526	0.724958	0.488082	-0.510972	2.49732	-0.204608	0.837878	NA	0.488082	1.52078	2.46292	0.617469	0.536925	NA	0.488082	0.831404	2.52445	0.32934	0.741899	0.797384	0.488082	-0.689374	2.44765	-0.281647	0.778214	NA	0.488082	-1.41147	2.52581	-0.558818	0.576286	0.663994	0.488082	-1.4027	2.52581	-0.555347	0.578658	0.655308	0.488082	0.00876765	2.53924	0.00345287	0.997245	NA	0.488082	-1.85998	2.31343	-0.803992	0.421402	0.498092	0.488082	-2.38677	2.39188	-0.997864	0.318345	0.389847	0.488082	-0.526792	2.45047	-0.214976	0.829786	0.998728	pdef	(1 of 4) K16277 - E3 ubiquitin-protein ligase DRIP [EC:6.3.2.19] (DRIP)
Vigun07g171100	68.0482	-0.414956	0.231816	-1.79002	0.0734504	0.13163	68.0482	-0.24455	0.225021	-1.08679	0.27713	0.375769	68.0482	0.170406	0.231922	0.734755	0.462489	0.827074	68.0482	0.330239	0.208512	1.58379	0.113242	0.168672	68.0482	0.531096	0.206223	2.57534	0.0100141	0.0173829	68.0482	0.200857	0.194989	1.03009	0.302967	0.500995	68.0482	-0.490457	0.221315	-2.2161	0.0266844	0.0459172	68.0482	-0.515523	0.222374	-2.31827	0.0204349	0.0338048	68.0482	-0.025066	0.230741	-0.108633	0.913494	0.995037	68.0482	0.175446	0.206039	0.85152	0.394481	0.470721	68.0482	0.214239	0.207436	1.0328	0.3017	0.372018	68.0482	0.0387931	0.194472	0.199479	0.841888	0.998728	pdef	(1 of 1) PTHR19317//PTHR19317:SF7 - PRENYLATED RAB ACCEPTOR 1-RELATED // PRA1 FAMILY PROTEIN D
Vigun07g171200	171.932	4.65033	0.537556	8.65087	5.11e-18	8.26e-17	171.932	5.2182	0.534738	9.75842	1.7e-22	2.82e-21	171.932	0.567866	0.325092	1.74679	0.0806743	0.495082	171.932	5.37227	0.532723	10.0846	6.47e-24	1.22e-22	171.932	6.4779	0.53108	12.1976	3.2e-34	5.94e-33	171.932	1.10563	0.313845	3.52284	0.000426946	0.00562538	171.932	4.69709	0.405641	11.5794	5.24e-31	9.37e-30	171.932	4.76301	0.405749	11.7388	8.06e-32	1.13e-30	171.932	0.0659198	0.315856	0.208702	0.834681	0.983399	171.932	6.25361	0.466848	13.3954	6.43e-41	1.2e-39	171.932	6.50946	0.466832	13.9439	3.43e-44	7.11e-43	171.932	0.255852	0.309367	0.827016	0.408228	0.998728	pdef	(1 of 8) PTHR13683//PTHR13683:SF268 - ASPARTYL PROTEASES // EUKARYOTIC ASPARTYL PROTEASE FAMILY PROTEIN
Vigun07g171300	2626.05	-1.16581	0.1311	-8.89256	5.97e-19	1.02e-17	2626.05	-1.30493	0.131053	-9.95728	2.34e-23	4.07e-22	2626.05	-0.13912	0.131625	-1.05694	0.290538	0.723636	2626.05	-1.22419	0.130896	-9.35239	8.57e-21	1.22e-19	2626.05	-1.41368	0.130946	-10.796	3.6e-27	4.3e-26	2626.05	-0.189495	0.131218	-1.44412	0.148706	0.317444	2626.05	-1.27008	0.131195	-9.68088	3.64e-22	3.96e-21	2626.05	-1.33421	0.131348	-10.1579	3.06e-24	2.95e-23	2626.05	-0.0641328	0.13206	-0.485635	0.627226	0.953403	2626.05	-1.25783	0.131648	-9.55448	1.24e-21	8.65e-21	2626.05	-1.15063	0.131747	-8.73364	2.47e-18	1.4e-17	2626.05	0.107202	0.131925	0.812594	0.416451	0.998728	pdef	(1 of 2) K12119 - cryptochrome 2 (CRY2)
Vigun07g171400	1107.53	0.119089	0.159082	0.748598	0.454099	0.573874	1107.53	-0.107817	0.159112	-0.677615	0.498016	0.600078	1107.53	-0.226906	0.158899	-1.42799	0.153295	0.597287	1107.53	0.230097	0.15786	1.4576	0.144951	0.208959	1107.53	-0.0115899	0.15796	-0.0733725	0.94151	0.960424	1107.53	-0.241687	0.157164	-1.5378	0.124098	0.282694	1107.53	0.0932932	0.158585	0.588285	0.556341	0.645776	1107.53	0.20485	0.158586	1.29173	0.196452	0.261482	1107.53	0.111557	0.158578	0.703481	0.481756	0.921893	1107.53	0.309662	0.158276	1.95647	0.0504099	0.0746116	1107.53	0.263732	0.158466	1.66429	0.0960554	0.134038	1107.53	-0.0459301	0.157108	-0.292347	0.770021	0.998728	pdef	(1 of 1) PTHR11913:SF20 - ACTIN-DEPOLYMERIZING FACTOR 6
Vigun07g171500	202.949	3.38162	0.484486	6.97979	2.96e-12	3.1e-11	202.949	3.88547	0.482054	8.06024	7.61e-16	8.25e-15	202.949	0.503854	0.416836	1.20876	0.226755	0.67418	202.949	4.76056	0.498452	9.5507	1.29e-21	1.98e-20	202.949	4.80917	0.498248	9.65217	4.81e-22	4.17e-21	202.949	0.0486058	0.40969	0.11864	0.90556	0.952144	202.949	5.02943	0.553308	9.08975	9.93e-20	9.39e-19	202.949	6.51796	0.550796	11.8337	2.61e-32	3.73e-31	202.949	1.48853	0.412603	3.60764	0.00030899	0.0328877	202.949	6.62098	0.512266	12.9249	3.26e-38	5.33e-37	202.949	6.15885	0.512567	12.0157	2.94e-33	3.59e-32	202.949	-0.462133	0.40655	-1.13672	0.255656	0.998728	pdef	(1 of 2) PTHR10641//PTHR10641:SF650 - MYB-LIKE DNA-BINDING PROTEIN MYB // SUBFAMILY NOT NAMED
Vigun07g171700	5.50633	5.01645	1.20748	4.15449	3.26e-05	0.000137258	5.50633	5.73701	1.19082	4.81768	1.45e-06	6.2e-06	5.50633	0.720564	0.679966	1.05971	0.289278	0.722744	5.50633	3.40881	1.15501	2.95131	0.00316425	0.00676862	5.50633	3.62154	1.14947	3.15062	0.00162923	0.00318633	5.50633	0.21273	0.671417	0.316837	0.751368	0.860567	5.50633	2.11971	1.09215	1.94086	0.052275	0.0840862	5.50633	4.39684	1.031	4.26462	2e-05	4.95e-05	5.50633	2.27714	0.732834	3.1073	0.00188805	0.114043	5.50633	3.4925	1.20409	2.90052	0.00372543	0.00663538	5.50633	4.02399	1.19799	3.35893	0.000782436	0.00152327	5.50633	0.531491	0.686531	0.774169	0.438831	0.998728	pdef	(1 of 35) PF05553 - Cotton fibre expressed protein (DUF761)
Vigun07g171800	449.1	0.57738	0.0907865	6.35975	2.02e-10	1.77e-09	449.1	0.786892	0.0893892	8.80299	1.33e-18	1.76e-17	449.1	0.209512	0.0862778	2.42835	0.0151679	0.300032	449.1	-0.161092	0.09523	-1.69161	0.0907208	0.139001	449.1	-0.18472	0.0948365	-1.94777	0.0514422	0.0783826	449.1	-0.0236282	0.0921247	-0.25648	0.79758	0.888193	449.1	0.427422	0.088234	4.84418	1.27e-06	4.05e-06	449.1	0.528424	0.0881548	5.99427	2.04e-09	7.44e-09	449.1	0.101002	0.0866743	1.1653	0.243896	0.824163	449.1	-0.428082	0.091769	-4.66478	3.09e-06	7.75e-06	449.1	-0.47464	0.0930212	-5.10249	3.35e-07	9.12e-07	449.1	-0.0465572	0.0900846	-0.516816	0.605284	0.998728	pdef	(1 of 1) PTHR24188//PTHR24188:SF44 - ANKYRIN REPEAT PROTEIN // E3 UBIQUITIN-PROTEIN LIGASE XBAT35-RELATED
Vigun07g171900	2.00915	0.588203	0.99757	0.589636	0.555435	0.667058	2.00915	0.504303	0.989458	0.509676	0.610278	0.700427	2.00915	-0.0839003	0.924299	-0.0907718	0.927674	NA	2.00915	0.91371	1.01126	0.903534	0.366243	0.457728	2.00915	-0.534307	1.12629	-0.474394	0.635219	0.707411	2.00915	-1.44802	0.991415	-1.46055	0.144138	NA	2.00915	1.62526	1.32175	1.22963	0.218836	0.296792	2.00915	1.45274	1.33598	1.08739	0.276862	0.35187	2.00915	-0.172523	1.07277	-0.160819	0.872236	0.989672	2.00915	-1.88758	0.88002	-2.14493	0.0319582	0.0491417	2.00915	-2.82106	1.0285	-2.74288	0.00609024	0.0104819	2.00915	-0.933477	1.07907	-0.865077	0.386997	0.998728	pdef	(1 of 3) PTHR31165//PTHR31165:SF13 - FAMILY NOT NAMED // PROTEIN LIGHT-DEPENDENT SHORT HYPOCOTYLS 1-RELATED
Vigun07g172100	1259.19	1.86913	0.195258	9.5726	1.04e-21	2.06e-20	1259.19	1.88162	0.195139	9.64243	5.29e-22	8.54e-21	1259.19	0.0124894	0.192793	0.0647814	0.948348	0.9875	1259.19	0.758558	0.195024	3.88956	0.000100426	0.000273059	1259.19	0.757702	0.194952	3.8866	0.000101658	0.00023212	1259.19	-0.00085674	0.193253	-0.00443326	0.996463	0.99809	1259.19	1.15551	0.193435	5.97361	2.32e-09	9.77e-09	1259.19	1.40474	0.193372	7.26446	3.75e-13	1.81e-12	1259.19	0.249236	0.192579	1.2942	0.195597	0.799484	1259.19	0.884373	0.195217	4.53022	5.89e-06	1.44e-05	1259.19	0.78622	0.195431	4.023	5.75e-05	0.000127251	1259.19	-0.0981534	0.193125	-0.508237	0.611287	0.998728	pdef	(1 of 4) PTHR10108:SF906 - METHYLTRANSFERASE PMT1-RELATED
Vigun07g172200	460.542	-0.288929	0.115267	-2.50661	0.0121896	0.0281345	460.542	-0.319245	0.114595	-2.78587	0.00533847	0.0121147	460.542	-0.0303162	0.115555	-0.262353	0.793049	0.949911	460.542	-0.437002	0.114454	-3.81814	0.000134462	0.000358392	460.542	-0.489508	0.114291	-4.283	1.84e-05	4.59e-05	460.542	-0.0525065	0.113661	-0.461957	0.644112	0.789319	460.542	-0.949614	0.113817	-8.34337	7.22e-17	5.55e-16	460.542	-0.953949	0.11422	-8.35184	6.72e-17	4.17e-16	460.542	-0.00433457	0.117508	-0.0368873	0.970575	0.999173	460.542	-0.494698	0.114027	-4.33843	1.44e-05	3.38e-05	460.542	-0.347804	0.114262	-3.04391	0.00233526	0.00427041	460.542	0.146894	0.11251	1.30562	0.191683	0.998728	pdef	(1 of 6) K08790 - serine/threonine kinase 38 [EC:2.7.11.1] (STK38, NDR)
Vigun07g172300	1364.75	-0.551022	0.110544	-4.98464	6.21e-07	3.51e-06	1364.75	-0.7681	0.110562	-6.94725	3.72e-12	3.03e-11	1364.75	-0.217078	0.111118	-1.95358	0.0507509	0.437618	1364.75	-0.809053	0.110911	-7.29462	2.99e-13	2.11e-12	1364.75	-0.905072	0.110903	-8.16096	3.32e-16	2e-15	1364.75	-0.096019	0.111129	-0.86403	0.387571	0.583034	1364.75	-0.729189	0.110937	-6.57299	4.93e-11	2.42e-10	1364.75	-0.737703	0.111124	-6.63858	3.17e-11	1.33e-10	1364.75	-0.0085138	0.112091	-0.0759541	0.939456	0.996496	1364.75	-0.894887	0.111292	-8.04088	8.92e-16	4.46e-15	1364.75	-0.869966	0.111574	-7.79723	6.33e-15	2.95e-14	1364.75	0.0249208	0.111423	0.22366	0.823022	0.998728	pdef	(1 of 2) PTHR11909:SF178 - CASEIN KINASE 1-LIKE PROTEIN 8
Vigun07g172400	453.151	-0.297974	0.105797	-2.81648	0.00485538	0.0125237	453.151	-0.340424	0.104996	-3.24226	0.00118586	0.00310484	453.151	-0.0424504	0.106272	-0.399451	0.689561	0.920673	453.151	0.45745	0.102739	4.45257	8.48e-06	2.68e-05	453.151	0.652819	0.102029	6.39835	1.57e-10	6.21e-10	453.151	0.195369	0.0977969	1.9977	0.0457488	0.14298	453.151	0.00121231	0.106043	0.0114323	0.990879	0.993685	453.151	0.134561	0.105745	1.27251	0.203192	0.269326	453.151	0.133349	0.106107	1.25674	0.208848	0.807558	453.151	0.615187	0.103321	5.95416	2.61e-09	8.45e-09	453.151	0.664702	0.103714	6.40896	1.47e-10	5.13e-10	453.151	0.0495146	0.0973421	0.508666	0.610986	0.998728	pdef	(1 of 4) K11583 - serine/threonine-protein phosphatase 2A regulatory subunit B'' (PPP2R3)
Vigun07g172500	6.22386	3.4777	0.838737	4.14635	3.38e-05	0.000141706	6.22386	3.20354	0.839905	3.81417	0.000136639	0.000425949	6.22386	-0.274153	0.568258	-0.482445	0.62949	0.90113	6.22386	-0.155362	0.78459	-0.198017	0.843032	0.883934	6.22386	0.00657212	0.767938	0.00855813	0.993172	0.994913	6.22386	0.161934	0.732462	0.221082	0.825028	0.905277	6.22386	2.98328	0.920859	3.23967	0.00119667	0.00261391	6.22386	3.90897	0.903796	4.32506	1.52e-05	3.82e-05	6.22386	0.925693	0.598281	1.54725	0.121802	0.717275	6.22386	0.104401	0.840936	0.124149	0.901197	0.922334	6.22386	1.1157	0.803339	1.38883	0.164885	0.21835	6.22386	1.0113	0.692923	1.45947	0.144436	0.998728	pdef	(1 of 19) PF14547 - Hydrophobic seed protein (Hydrophob_seed)
Vigun07g172600	1039.78	-0.354083	0.0810496	-4.36872	1.25e-05	5.68e-05	1039.78	-0.51333	0.0809393	-6.34215	2.27e-10	1.54e-09	1039.78	-0.159246	0.081708	-1.94897	0.0512994	0.437618	1039.78	-0.588776	0.0794648	-7.40927	1.27e-13	9.34e-13	1039.78	-0.800857	0.0796868	-10.0501	9.18e-24	8.85e-23	1039.78	-0.212081	0.0796347	-2.66317	0.00774072	0.0424918	1039.78	-0.537472	0.0800857	-6.71121	1.93e-11	9.84e-11	1039.78	-0.543222	0.0803391	-6.76162	1.36e-11	5.9e-11	1039.78	-0.00574948	0.0816314	-0.0704322	0.94385	0.996737	1039.78	-0.420572	0.0802514	-5.24068	1.6e-07	4.5e-07	1039.78	-0.488192	0.0808275	-6.03992	1.54e-09	5.02e-09	1039.78	-0.0676201	0.0795574	-0.849954	0.395351	0.998728	pdef	(1 of 1) PTHR30188:SF2 - PROTEIN TRIGALACTOSYLDIACYLGLYCEROL 1, CHLOROPLASTIC
Vigun07g172700	240.414	1.58054	0.316819	4.98877	6.08e-07	3.44e-06	240.414	1.81527	0.315621	5.75141	8.85e-09	5.04e-08	240.414	0.23473	0.306015	0.767053	0.44305	0.816609	240.414	0.902	0.314653	2.86665	0.00414843	0.00868345	240.414	1.21194	0.313588	3.86475	0.000111205	0.000253113	240.414	0.309939	0.305509	1.0145	0.310344	0.508398	240.414	0.829427	0.303249	2.73514	0.00623546	0.0121241	240.414	0.994221	0.303179	3.27931	0.00104059	0.00210235	240.414	0.164794	0.301792	0.54605	0.585031	0.944206	240.414	-0.875796	0.305551	-2.86629	0.00415317	0.00734572	240.414	-0.408705	0.304985	-1.34008	0.180219	0.236087	240.414	0.467091	0.30463	1.53331	0.1252	0.998728	NA	NA
Vigun07g172800	36.9045	2.78196	0.822167	3.38369	0.000715189	0.00225918	36.9045	4.10962	0.79255	5.18532	2.16e-07	1.02e-06	36.9045	1.32767	0.422787	3.14027	0.00168793	0.122808	36.9045	5.23711	0.560958	9.33602	1e-20	1.42e-19	36.9045	5.11555	0.561008	9.1185	7.62e-20	5.74e-19	36.9045	-0.12156	0.296321	-0.41023	0.681637	0.815345	36.9045	5.09176	0.714114	7.13018	1e-12	5.68e-12	36.9045	5.62246	0.711717	7.89986	2.79e-15	1.57e-14	36.9045	0.530704	0.319439	1.66136	0.0966405	0.672675	36.9045	6.20581	1.02008	6.08367	1.17e-09	3.9e-09	36.9045	6.35381	1.02027	6.22755	4.74e-10	1.6e-09	36.9045	0.148	0.306697	0.482559	0.629409	0.998728	pdef	(1 of 1) PTHR12276//PTHR12276:SF56 - EPSIN/ENT-RELATED // ENTH/VHS FAMILY PROTEIN
Vigun07g172900	672.831	-0.352644	0.203726	-1.73097	0.083457	0.146753	672.831	-0.0860683	0.20258	-0.424861	0.670938	0.751617	672.831	0.266576	0.20339	1.31066	0.189971	0.63934	672.831	0.2846	0.201349	1.41347	0.157519	0.224638	672.831	0.793233	0.200733	3.95168	7.76e-05	0.000179682	672.831	0.508633	0.199166	2.55381	0.010655	0.0527458	672.831	-0.69061	0.199402	-3.4634	0.000533399	0.0012273	672.831	-0.782959	0.19971	-3.92047	8.84e-05	0.00020287	672.831	-0.092349	0.200552	-0.460475	0.645175	0.955155	672.831	-0.151878	0.199596	-0.760929	0.446699	0.523342	672.831	-0.155495	0.199806	-0.778231	0.436433	0.511338	672.831	-0.00361731	0.198824	-0.0181935	0.985484	0.9993	pdef	(1 of 2) PTHR31008//PTHR31008:SF0 - COP1-INTERACTING PROTEIN-RELATED // COP1-INTERACTING PROTEIN-LIKE PROTEIN
Vigun07g173000	50.0007	2.67748	0.341059	7.85049	4.14e-15	5.52e-14	50.0007	3.09795	0.338047	9.16425	4.99e-20	7.18e-19	50.0007	0.420468	0.286102	1.46964	0.141659	0.581705	50.0007	-0.401522	0.381971	-1.05118	0.293174	0.380199	50.0007	-1.08092	0.403705	-2.67751	0.00741719	0.0131336	50.0007	-0.679402	0.397885	-1.70753	0.0877227	0.224653	50.0007	3.11056	0.345546	9.00186	2.22e-19	2.04e-18	50.0007	3.43222	0.344494	9.96309	2.21e-23	2.02e-22	50.0007	0.321666	0.286122	1.12423	0.260917	0.83303	50.0007	-0.230317	0.396439	-0.580965	0.561264	0.636011	50.0007	-0.101971	0.399155	-0.255466	0.798363	0.839337	50.0007	0.128347	0.370914	0.346028	0.729322	0.998728	pdef	(1 of 2) PTHR13832//PTHR13832:SF283 - PROTEIN PHOSPHATASE 2C // PROTEIN PHOSPHATASE 2C-LIKE PROTEIN 44-RELATED
Vigun07g173100	1664.08	0.43496	0.152365	2.85472	0.00430747	0.0112756	1664.08	0.463886	0.152063	3.05062	0.00228369	0.0056264	1664.08	0.0289256	0.151275	0.191213	0.848359	0.966754	1664.08	1.74626	0.150143	11.6306	2.88e-31	1.05e-29	1664.08	1.65788	0.150139	11.0423	2.39e-28	3.05e-27	1664.08	-0.0883784	0.148321	-0.59586	0.551269	0.721251	1664.08	0.519405	0.151274	3.43353	0.000595781	0.00136223	1664.08	0.684241	0.151218	4.52487	6.04e-06	1.58e-05	1664.08	0.164836	0.150654	1.09414	0.273894	0.840171	1664.08	2.08485	0.151314	13.7783	3.44e-43	7.22e-42	1664.08	1.99578	0.151413	13.181	1.13e-39	1.92e-38	1664.08	-0.0890694	0.148366	-0.600335	0.548283	0.998728	pdef	(1 of 2) K02875 - large subunit ribosomal protein L14e (RP-L14e, RPL14)
Vigun07g173200	546.391	-0.0121872	0.130972	-0.0930513	0.925863	0.957244	546.391	-0.329656	0.131325	-2.51023	0.0120651	0.0252209	546.391	-0.317468	0.131247	-2.41885	0.0155695	0.301302	546.391	-0.360252	0.129463	-2.78266	0.00539148	0.0110609	546.391	-0.885017	0.13056	-6.7786	1.21e-11	5.22e-11	546.391	-0.524765	0.129932	-4.03876	5.37e-05	0.00122148	546.391	-0.216843	0.128602	-1.68615	0.0917673	0.139101	546.391	-0.171881	0.128743	-1.33507	0.181854	0.244642	546.391	0.0449615	0.129392	0.347484	0.728228	0.966854	546.391	-0.586513	0.130436	-4.49656	6.91e-06	1.67e-05	546.391	-0.584393	0.131014	-4.46052	8.18e-06	1.96e-05	546.391	0.00212043	0.12986	0.0163285	0.986972	0.9993	pdef	(1 of 2) PTHR10219//PTHR10219:SF36 - GLYCOLIPID TRANSFER PROTEIN-RELATED // SUBFAMILY NOT NAMED
Vigun07g173300	4.90311	-1.34822	0.840931	-1.60325	0.10888	0.183179	4.90311	-0.269669	0.724539	-0.372193	0.709749	0.785087	4.90311	1.07855	0.842629	1.27999	0.20055	0.649396	4.90311	0.886595	0.820462	1.0806	0.279873	0.365692	4.90311	1.1966	0.804012	1.48829	0.136675	0.188951	4.90311	0.310006	0.676536	0.458226	0.64679	0.791255	4.90311	0.560527	0.725246	0.772879	0.439594	0.53533	4.90311	-1.05168	0.856382	-1.22804	0.21943	0.287754	4.90311	-1.6122	0.830355	-1.94158	0.0521877	0.553272	4.90311	1.13093	0.659333	1.71526	0.086297	0.121982	4.90311	0.712596	0.672552	1.05954	0.289354	0.358536	4.90311	-0.418335	0.589605	-0.709516	0.478004	0.998728	pdef	(1 of 4) PTHR23177:SF8 - CRIB DOMAIN-CONTAINING PROTEIN RIC1-RELATED
Vigun07g173400	3.67184	1.55755	0.971833	1.60269	0.109002	0.18336	3.67184	1.48011	0.965236	1.53342	0.125172	0.193101	3.67184	-0.0774378	0.762174	-0.101601	0.919073	0.982128	3.67184	0.572452	1.00283	0.570837	0.56811	0.654653	3.67184	0.362269	1.01247	0.357808	0.720487	0.779706	3.67184	-0.210183	0.861614	-0.243941	0.807277	NA	3.67184	-1.19488	0.636772	-1.87647	0.060591	0.0958254	3.67184	-1.85282	0.683929	-2.70908	0.00674701	0.012065	3.67184	-0.657934	0.729033	-0.902475	0.366804	0.885176	3.67184	-1.62464	0.71489	-2.27258	0.0230517	0.0362921	3.67184	-1.53085	0.725221	-2.11088	0.0347829	0.0529442	3.67184	0.0937902	0.763059	0.122913	0.902176	0.998728	pdef	(1 of 1) PTHR24115:SF416 - PHRAGMOPLAST-ASSOCIATED KINESIN-RELATED PROTEIN 2
Vigun07g173500	1333.45	-0.46152	0.147518	-3.12856	0.00175664	0.00508443	1333.45	-0.424037	0.147313	-2.87847	0.00399607	0.00934512	1333.45	0.0374827	0.147652	0.253858	0.799605	0.95177	1333.45	-1.60795	0.146985	-10.9396	7.45e-28	2.05e-26	1333.45	-2.03992	0.147289	-13.8498	1.28e-43	4.2e-42	1333.45	-0.431971	0.147873	-2.92124	0.00348646	0.0246744	1333.45	-0.523938	0.148606	-3.52568	0.000422399	0.000985904	1333.45	-0.574886	0.148847	-3.86226	0.000112342	0.000254342	1333.45	-0.0509479	0.149548	-0.340678	0.733346	0.967496	1333.45	-0.868524	0.151453	-5.7346	9.77e-09	3.02e-08	1333.45	-1.13861	0.152651	-7.45891	8.72e-14	3.8e-13	1333.45	-0.270086	0.15236	-1.77269	0.0762798	0.942865	pdef	(1 of 12) PF04755 - PAP_fibrillin (PAP_fibrillin)
Vigun07g173600	99.8553	-0.994997	0.282987	-3.51605	0.000438019	0.00145514	99.8553	-1.0902	0.282239	-3.86267	0.000112156	0.000354241	99.8553	-0.0951997	0.287304	-0.331355	0.740376	0.937932	99.8553	-1.5371	0.292947	-5.24702	1.55e-07	6.01e-07	99.8553	-1.68689	0.293511	-5.74729	9.07e-09	3.1e-08	99.8553	-0.149797	0.301154	-0.497408	0.618901	0.771034	99.8553	-1.11232	0.287898	-3.8636	0.000111728	0.000281335	99.8553	-1.28007	0.29059	-4.40508	1.06e-05	2.69e-05	99.8553	-0.167749	0.298421	-0.562121	0.574033	0.942177	99.8553	-2.28514	0.288108	-7.93152	2.16e-15	1.06e-14	99.8553	-2.32157	0.291022	-7.97729	1.5e-15	7.24e-15	99.8553	-0.0364324	0.299441	-0.121668	0.903162	0.998728	pdef	(1 of 5) 1.1.3.20 - Long-chain-alcohol oxidase
Vigun07g173700	1.57401	1.81605	0.942536	1.92677	0.0540088	0.101595	1.57401	1.06522	0.971322	1.09667	0.272787	0.371128	1.57401	-0.750827	0.79777	-0.941157	0.346624	NA	1.57401	-0.544975	1.18407	-0.460257	0.645332	0.722582	1.57401	-1.63723	1.3732	-1.19227	0.233154	0.302922	1.57401	-1.09226	1.37007	-0.797229	0.425318	NA	1.57401	-0.76224	1.08617	-0.701768	0.482824	0.577757	1.57401	-0.556318	1.04695	-0.531368	0.595164	0.670634	1.57401	0.205922	1.15007	0.179052	0.857897	0.988149	1.57401	-2.99823	1.34595	-2.2276	0.0259071	0.0404431	1.57401	-0.753059	1.09197	-0.689631	0.490426	0.56421	1.57401	2.24517	1.3451	1.66916	0.0950866	0.990665	pdef	(1 of 2) K04711 - dihydroceramidase (ACER3, YDC1)
Vigun07g173800	812.429	-0.622159	0.120256	-5.17362	2.3e-07	1.39e-06	812.429	-0.762713	0.12015	-6.34802	2.18e-10	1.49e-09	812.429	-0.140554	0.120981	-1.16178	0.245324	0.690583	812.429	-0.302852	0.121723	-2.48804	0.0128448	0.0244576	812.429	-0.264094	0.121491	-2.17376	0.0297229	0.0473889	812.429	0.0387588	0.12088	0.320638	0.748485	0.858986	812.429	-0.59457	0.124285	-4.78393	1.72e-06	5.39e-06	812.429	-0.538582	0.124419	-4.32878	1.5e-05	3.76e-05	812.429	0.055988	0.126238	0.443511	0.657396	0.956658	812.429	-0.692918	0.121671	-5.695	1.23e-08	3.79e-08	812.429	-0.632791	0.121974	-5.18791	2.13e-07	5.88e-07	812.429	0.0601266	0.121377	0.495373	0.620337	0.998728	pdef	(1 of 1) PTHR13773//PTHR13773:SF13 - PHOSPHATIDATE CYTIDYLYLTRANSFERASE // SUBFAMILY NOT NAMED
Vigun07g173900	23.5024	-0.712756	0.33458	-2.1303	0.033147	0.0670459	23.5024	-1.0143	0.337406	-3.00617	0.00264557	0.00642477	23.5024	-0.301545	0.350635	-0.859996	0.389791	0.785437	23.5024	0.53706	0.338429	1.58692	0.112531	0.167727	23.5024	0.69514	0.335166	2.07401	0.038078	0.0594429	23.5024	0.15808	0.310681	0.508817	0.61088	0.765035	23.5024	-0.625889	0.40813	-1.53355	0.12514	0.182627	23.5024	-0.543833	0.403857	-1.3466	0.178109	0.240119	23.5024	0.0820552	0.43	0.190826	0.848662	0.986906	23.5024	0.462751	0.345044	1.34114	0.179877	0.236168	23.5024	0.175436	0.35275	0.497337	0.618951	0.685889	23.5024	-0.287315	0.320195	-0.897314	0.369551	0.998728	pdef	(1 of 2) PTHR10783//PTHR10783:SF53 - XENOTROPIC AND POLYTROPIC RETROVIRUS RECEPTOR 1-RELATED // PHOSPHATE TRANSPORTER PHO1
Vigun07g174200	78.7698	0.777614	0.222237	3.49903	0.000466948	0.00154106	78.7698	1.04818	0.218568	4.79569	1.62e-06	6.86e-06	78.7698	0.270569	0.208155	1.29984	0.193654	0.64265	78.7698	0.107367	0.222949	0.481577	0.630106	0.70862	78.7698	0.068318	0.222365	0.307234	0.758665	0.811311	78.7698	-0.0390494	0.213383	-0.183001	0.854797	0.924081	78.7698	1.23914	0.218679	5.66645	1.46e-08	5.68e-08	78.7698	1.53585	0.217311	7.06752	1.58e-12	7.28e-12	78.7698	0.296712	0.204168	1.45328	0.146146	0.748519	78.7698	-0.570206	0.243251	-2.3441	0.0190728	0.0304262	78.7698	-0.375872	0.243732	-1.54215	0.123037	0.167754	78.7698	0.194334	0.235914	0.823748	0.410083	0.998728	pdef	(1 of 3) K13347 - peroxisomal membrane protein 2 (PXMP2, PMP22)
Vigun07g174300	51.2283	-0.678661	0.26936	-2.51954	0.011751	0.0272473	51.2283	-0.207756	0.257677	-0.806262	0.420092	0.524358	51.2283	0.470906	0.268935	1.751	0.0799451	0.492959	51.2283	-1.07903	0.26085	-4.13659	3.53e-05	0.000102072	51.2283	-1.56348	0.26854	-5.82215	5.81e-09	2.02e-08	51.2283	-0.484449	0.275419	-1.75895	0.0785858	0.208625	51.2283	-0.516805	0.259808	-1.98918	0.0466815	0.076033	51.2283	-0.334573	0.257681	-1.2984	0.194151	0.258844	51.2283	0.182232	0.266193	0.684588	0.493604	0.923851	51.2283	-1.72619	0.246429	-7.0048	2.47e-12	9.91e-12	51.2283	-1.85143	0.251789	-7.35311	1.94e-13	8.26e-13	51.2283	-0.125245	0.259299	-0.483013	0.629086	0.998728	pdef	(1 of 1) PTHR34657:SF4 - EMBRYO SAC DEVELOPMENT ARREST 6 PROTEIN
Vigun07g174400	286.419	0.513014	0.498455	1.02921	0.303382	0.421136	286.419	1.30126	0.494853	2.62959	0.00854888	0.0185222	286.419	0.788245	0.491469	1.60386	0.108746	0.541344	286.419	2.55063	0.487893	5.22785	1.71e-07	6.63e-07	286.419	2.63219	0.487803	5.39602	6.81e-08	2.16e-07	286.419	0.081561	0.481766	0.169296	0.865564	0.930125	286.419	1.10551	0.485255	2.27821	0.0227141	0.0397078	286.419	1.26033	0.485213	2.59748	0.00939116	0.0164264	286.419	0.154817	0.483555	0.320164	0.748844	0.968918	286.419	3.38241	0.50043	6.75901	1.39e-11	5.27e-11	286.419	3.545	0.500472	7.0833	1.41e-12	5.67e-12	286.419	0.162583	0.482252	0.337133	0.736016	0.998728	pdef	(1 of 1) PTHR39110//PTHR39110:SF1 - FAMILY NOT NAMED // GENOMIC DNA, CHROMOSOME 3, P1 CLONE: MLM24
Vigun07g174500	66.7067	-0.20727	0.201777	-1.02722	0.304315	0.422105	66.7067	-0.382762	0.201494	-1.89962	0.0574834	0.0992816	66.7067	-0.175492	0.204309	-0.858956	0.390365	0.785838	66.7067	-0.639815	0.188331	-3.39729	0.000680579	0.00162823	66.7067	-0.55173	0.185805	-2.96941	0.0029837	0.00562141	66.7067	0.0880845	0.186481	0.47235	0.636677	0.783801	66.7067	-0.614895	0.182628	-3.36694	0.00076008	0.00171035	66.7067	-0.765847	0.185493	-4.1287	3.65e-05	8.74e-05	66.7067	-0.150951	0.193514	-0.780054	0.435359	0.908055	66.7067	-1.06281	0.18996	-5.5949	2.21e-08	6.66e-08	66.7067	-0.693414	0.187896	-3.69041	0.00022389	0.000464964	66.7067	0.369391	0.188917	1.95531	0.0505463	0.876315	pdef	(1 of 1) PF00515//PF13181 - Tetratricopeptide repeat (TPR_1) // Tetratricopeptide repeat (TPR_8)
Vigun07g174600	1921.12	-0.556079	0.122579	-4.53648	5.72e-06	2.77e-05	1921.12	-0.581861	0.122343	-4.75598	1.97e-06	8.25e-06	1921.12	-0.0257823	0.122958	-0.209683	0.833915	0.962642	1921.12	0.135079	0.12065	1.11959	0.262887	0.346912	1921.12	0.0996245	0.120623	0.825915	0.408853	0.490338	1921.12	-0.0354543	0.120218	-0.294917	0.768057	0.870596	1921.12	-0.698881	0.122941	-5.6847	1.31e-08	5.12e-08	1921.12	-0.711552	0.123148	-5.77802	7.56e-09	2.61e-08	1921.12	-0.0126702	0.124151	-0.102054	0.918714	0.995675	1921.12	1.22652	0.12218	10.0386	1.03e-23	8e-23	1921.12	1.10098	0.12233	9.00008	2.26e-19	1.36e-18	1921.12	-0.12554	0.120321	-1.04337	0.296775	0.998728	NA	NA
Vigun07g174700	4569.62	-0.974643	0.161164	-6.04752	1.47e-09	1.18e-08	4569.62	-1.45976	0.161283	-9.05093	1.42e-19	1.99e-18	4569.62	-0.485121	0.161549	-3.00293	0.00267393	0.156036	4569.62	-0.535934	0.161299	-3.3226	0.000891814	0.00209317	4569.62	-0.783899	0.16135	-4.85839	1.18e-06	3.33e-06	4569.62	-0.247966	0.161319	-1.53712	0.124264	0.282948	4569.62	-2.02079	0.161167	-12.5385	4.6e-36	1.09e-34	4569.62	-2.30361	0.161386	-14.2739	3.18e-46	8.45e-45	4569.62	-0.282819	0.161915	-1.74671	0.0806872	0.639685	4569.62	-1.58983	0.160848	-9.88406	4.88e-23	3.66e-22	4569.62	-1.59692	0.160905	-9.9246	3.25e-23	2.42e-22	4569.62	-0.00708257	0.161011	-0.0439882	0.964914	0.998802	pdef	(1 of 3) PTHR11654//PTHR11654:SF73 - OLIGOPEPTIDE TRANSPORTER-RELATED // PROTEIN NRT1/ PTR FAMILY 5.2-RELATED
Vigun07g174900	0.789503	2.51511	2.20878	1.13869	0.254834	0.366476	0.789503	1.78716	2.25655	0.791988	0.428368	0.532942	0.789503	-0.727946	2.12926	-0.341878	0.732443	NA	0.789503	4.11439	2.12271	1.93828	0.0525895	NA	0.789503	1.37333	2.25311	0.609524	0.542177	0.620961	0.789503	-2.74107	2.03599	-1.3463	0.178205	NA	0.789503	2.81573	2.19603	1.28219	0.199776	0.274273	0.789503	0.878826	2.31208	0.380102	0.70387	0.766398	0.789503	-1.9369	2.17521	-0.890443	0.373228	NA	0.789503	-0.990862	2.33175	-0.424944	0.670877	0.73459	0.789503	2.18134	2.18275	0.999353	0.317624	0.38902	0.789503	3.1722	2.18276	1.4533	0.146142	0.998728	pdef	(1 of 7) PF00280 - Potato inhibitor I family (potato_inhibit)
Vigun07g175000	1623.62	1.28603	0.419139	3.06826	0.00215309	0.00609917	1623.62	1.28583	0.41808	3.07555	0.00210113	0.00521445	1623.62	-0.000200891	0.405766	-0.00049509	0.999605	0.999855	1623.62	6.31791	0.403629	15.6528	3.18e-55	6.51e-53	1623.62	6.23621	0.403627	15.4504	7.5e-54	4.69e-52	1623.62	-0.0817099	0.390112	-0.209452	0.834095	0.911033	1623.62	1.46603	0.41824	3.50523	0.000456218	0.00105921	1623.62	1.66154	0.417796	3.97691	6.98e-05	0.000162199	1623.62	0.195511	0.405425	0.482237	0.629637	0.953609	1623.62	5.61975	0.399018	14.084	4.76e-45	1.09e-43	1623.62	5.43009	0.399048	13.6076	3.61e-42	6.85e-41	1623.62	-0.189669	0.390103	-0.486203	0.626823	0.998728	pdef	(1 of 7) PF00280 - Potato inhibitor I family (potato_inhibit)
Vigun07g175100	362.871	1.14187	0.552946	2.06506	0.038917	0.0768767	362.871	1.10513	0.550011	2.00928	0.044507	0.0795197	362.871	-0.0367396	0.513819	-0.0715029	0.942997	0.985727	362.871	5.77708	0.501311	11.5239	9.99e-31	3.49e-29	362.871	6.13963	0.501164	12.2507	1.66e-34	3.16e-33	362.871	0.36255	0.455349	0.796204	0.425914	0.61803	362.871	2.26572	0.577878	3.92075	8.83e-05	0.000225205	362.871	1.73476	0.588142	2.94955	0.00318236	0.00599436	362.871	-0.530964	0.514335	-1.03233	0.301918	0.853908	362.871	5.60464	0.484043	11.5788	5.28e-31	5.93e-30	362.871	5.38275	0.48415	11.1179	1.03e-28	1e-27	362.871	-0.221886	0.455072	-0.487585	0.625844	0.998728	pdef	(1 of 7) PF00280 - Potato inhibitor I family (potato_inhibit)
Vigun07g175200	32.4697	3.02336	1.19343	2.53333	0.0112984	0.0263367	32.4697	1.95184	1.23632	1.57875	0.114394	0.178812	32.4697	-1.07152	0.805652	-1.33	0.183518	0.632377	32.4697	3.53747	0.680036	5.20188	1.97e-07	7.59e-07	32.4697	3.60845	0.679279	5.31218	1.08e-07	3.37e-07	32.4697	0.0709841	0.559754	0.126813	0.899088	0.948322	32.4697	0.688175	0.878336	0.783499	0.433334	0.529193	32.4697	1.28556	0.843574	1.52395	0.127521	0.178396	32.4697	0.597389	0.780856	0.765044	0.444245	0.910359	32.4697	4.89395	0.665816	7.35031	1.98e-13	8.52e-13	32.4697	4.56127	0.666691	6.84165	7.83e-12	2.99e-11	32.4697	-0.332682	0.549783	-0.605115	0.545103	0.998728	pdef	(1 of 7) PF00280 - Potato inhibitor I family (potato_inhibit)
Vigun07g175300	0.677595	1.31199	1.7863	0.73447	0.462662	0.582091	0.677595	1.21881	1.79332	0.679639	0.496733	0.598992	0.677595	-0.0931756	1.77843	-0.052392	0.958216	NA	0.677595	2.23369	1.61376	1.38415	0.166311	NA	0.677595	-0.68575	1.80114	-0.380731	0.703403	0.765237	0.677595	-2.91944	1.61376	-1.80909	0.0704367	NA	0.677595	-1.19447	1.49527	-0.798829	0.42439	0.520317	0.677595	-1.37669	1.50191	-0.916626	0.359339	0.440026	0.677595	-0.182222	1.64022	-0.111096	0.91154	NA	0.677595	-0.587792	1.39509	-0.42133	0.673514	0.737136	0.677595	-1.41135	1.51819	-0.929628	0.352564	0.426432	0.677595	-0.823556	1.48179	-0.555784	0.578358	0.998728	pdef	(1 of 6) K03094 - S-phase kinase-associated protein 1 (SKP1, CBF3D)
Vigun07g175400	16.2746	1.44442	0.705512	2.04733	0.0406252	0.0797933	16.2746	0.120095	0.759683	0.158086	0.874389	0.913761	16.2746	-1.32432	0.675805	-1.95963	0.0500396	0.43626	16.2746	2.36886	0.626018	3.78401	0.000154324	0.00040808	16.2746	2.84513	0.621505	4.57782	4.7e-06	1.24e-05	16.2746	0.476277	0.521454	0.913364	0.361051	0.557578	16.2746	1.17286	0.763071	1.53702	0.124288	0.181675	16.2746	0.575344	0.79793	0.721046	0.470881	0.552885	16.2746	-0.597513	0.716135	-0.834357	0.40408	0.897761	16.2746	2.83013	0.596376	4.74554	2.08e-06	5.3e-06	16.2746	2.78563	0.597667	4.66084	3.15e-06	7.84e-06	16.2746	-0.0444928	0.509725	-0.0872878	0.930443	0.998728	pdef	(1 of 7) PF00280 - Potato inhibitor I family (potato_inhibit)
Vigun07g175500	118.964	2.07272	0.601264	3.44726	0.000566298	0.00183639	118.964	2.22286	0.594194	3.74097	0.000183313	0.000559784	118.964	0.150143	0.470467	0.319137	0.749623	0.940031	118.964	5.07357	0.493455	10.2817	8.52e-25	1.73e-23	118.964	5.20172	0.493182	10.5473	5.23e-26	5.82e-25	118.964	0.128151	0.392228	0.326725	0.743876	0.855097	118.964	4.31957	0.680476	6.34787	2.18e-10	1.01e-09	118.964	5.83802	0.673185	8.67225	4.24e-18	2.84e-17	118.964	1.51845	0.415162	3.65748	0.000254707	0.0282293	118.964	5.95646	0.522116	11.4083	3.8e-30	4.08e-29	118.964	5.99238	0.522251	11.4741	1.78e-30	1.9e-29	118.964	0.0359244	0.390622	0.0919672	0.926724	0.998728	pdef	(1 of 7) PF00280 - Potato inhibitor I family (potato_inhibit)
Vigun07g175600	54.0889	-0.248362	0.258276	-0.961616	0.336243	0.456934	54.0889	-0.346579	0.256475	-1.35132	0.176594	0.258515	54.0889	-0.0982166	0.260167	-0.377513	0.705792	0.926835	54.0889	0.46843	0.229769	2.0387	0.0414801	0.0698349	54.0889	0.0373754	0.232131	0.16101	0.872086	0.903465	54.0889	-0.431055	0.221863	-1.94289	0.0520296	0.156139	54.0889	-0.850512	0.268055	-3.1729	0.00150923	0.00324642	54.0889	-0.560598	0.261583	-2.14309	0.0321056	0.0512378	54.0889	0.289914	0.279691	1.03655	0.299944	0.85359	54.0889	0.41589	0.249196	1.66892	0.0951328	0.133273	54.0889	0.349837	0.251947	1.38853	0.164975	0.218429	54.0889	-0.0660529	0.230896	-0.286072	0.774823	0.998728	pdef	(1 of 1) K10886 - DNA-repair protein XRCC4 (XRCC4)
Vigun07g175700	608.652	-0.75066	0.139399	-5.38496	7.25e-08	4.7e-07	608.652	-0.772977	0.138861	-5.56654	2.6e-08	1.39e-07	608.652	-0.022317	0.140644	-0.158677	0.873923	0.973361	608.652	-0.627693	0.135667	-4.62672	3.72e-06	1.23e-05	608.652	-0.681467	0.135604	-5.02543	5.02e-07	1.47e-06	608.652	-0.0537734	0.13561	-0.39653	0.691714	0.821643	608.652	-0.467413	0.139492	-3.35081	0.000805742	0.00180598	608.652	-0.654552	0.140448	-4.66047	3.15e-06	8.48e-06	608.652	-0.187139	0.141836	-1.31941	0.187033	0.788091	608.652	0.0391971	0.142727	0.27463	0.783601	0.831327	608.652	0.120808	0.143091	0.844274	0.398516	0.473603	608.652	0.0816114	0.139419	0.585367	0.558301	0.998728	pdef	(1 of 1) 3.5.1.116 - Ureidoglycolate amidohydrolase / Ureidoglycolate hydrolase
Vigun07g175800	656.692	0.202916	0.342125	0.593106	0.55311	0.665124	656.692	0.428037	0.341551	1.25322	0.210127	0.298747	656.692	0.225121	0.341149	0.659892	0.509323	0.847379	656.692	-0.429949	0.342346	-1.25589	0.209156	0.285973	656.692	-0.252385	0.341929	-0.738121	0.460441	0.542069	656.692	0.177564	0.341585	0.519823	0.603187	0.759016	656.692	-1.1866	0.338472	-3.50576	0.000455313	0.00105749	656.692	-1.61072	0.338869	-4.75323	2e-06	5.49e-06	656.692	-0.424118	0.33938	-1.24968	0.211415	0.808594	656.692	-1.98994	0.339942	-5.85377	4.81e-09	1.52e-08	656.692	-1.79446	0.339983	-5.27807	1.31e-07	3.68e-07	656.692	0.195488	0.340864	0.573507	0.566301	0.998728	pdef	(1 of 13) PF06886 - Targeting protein for Xklp2 (TPX2) (TPX2)
Vigun07g175850	7.84837	-1.84995	0.72558	-2.54962	0.0107841	0.02529	7.84837	-1.47858	0.671658	-2.20139	0.0277081	0.0525335	7.84837	0.371367	0.786573	0.472132	0.636832	0.902722	7.84837	1.57845	0.639632	2.46775	0.0135963	0.0257144	7.84837	1.65756	0.636499	2.60419	0.00920923	0.016069	7.84837	0.0791078	0.536284	0.147511	0.882729	0.940057	7.84837	1.46843	0.800903	1.83347	0.0667325	0.104636	7.84837	2.44838	0.766659	3.19357	0.00140524	0.00278707	7.84837	0.97995	0.631801	1.55104	0.120891	0.717275	7.84837	0.159462	0.577678	0.27604	0.782517	0.830373	7.84837	0.510927	0.575212	0.888242	0.37441	0.44901	7.84837	0.351465	0.537585	0.653785	0.51325	0.998728	NA	NA
Vigun07g175900	825.298	-0.759547	0.173551	-4.3765	1.21e-05	5.49e-05	825.298	-0.861356	0.173423	-4.96678	6.81e-07	3.03e-06	825.298	-0.10181	0.174157	-0.584586	0.558826	0.871486	825.298	-0.949626	0.181723	-5.22568	1.74e-07	6.71e-07	825.298	-1.14008	0.182105	-6.26059	3.84e-10	1.47e-09	825.298	-0.190459	0.183335	-1.03885	0.298872	0.496719	825.298	-1.74036	0.177598	-9.79941	1.13e-22	1.27e-21	825.298	-1.72747	0.177935	-9.70846	2.77e-22	2.39e-21	825.298	0.0128836	0.181757	0.0708836	0.94349	0.996737	825.298	-2.11998	0.172929	-12.2593	1.5e-34	2.03e-33	825.298	-2.21694	0.173339	-12.7896	1.87e-37	2.82e-36	825.298	-0.0969587	0.174209	-0.556565	0.577825	0.998728	NA	NA
Vigun07g176000	442.706	2.04099	0.175541	11.6268	3.01e-31	9.17e-30	442.706	1.89833	0.175461	10.8191	2.8e-27	5.96e-26	442.706	-0.142657	0.169179	-0.843228	0.399101	0.790306	442.706	-0.834569	0.187674	-4.4469	8.71e-06	2.75e-05	442.706	-1.38054	0.19173	-7.20045	6e-13	2.85e-12	442.706	-0.545972	0.193324	-2.82412	0.00474103	0.0304668	442.706	0.82896	0.170424	4.8641	1.15e-06	3.68e-06	442.706	0.908075	0.170468	5.32694	9.99e-08	3.12e-07	442.706	0.0791146	0.169179	0.467637	0.640044	0.955155	442.706	-2.07424	0.179924	-11.5285	9.48e-31	1.05e-29	442.706	-1.83821	0.179861	-10.2202	1.61e-24	1.27e-23	442.706	0.236033	0.184781	1.27736	0.201475	0.998728	pdef	(1 of 14) PTHR31153//PTHR31153:SF3 - UNCHARACTERIZED // HISTONE H1FLK-LIKE PROTEIN-RELATED
Vigun07g176100	418.66	-0.337366	0.173216	-1.94766	0.051456	0.0974125	418.66	-0.206125	0.172475	-1.1951	0.232047	0.324714	418.66	0.13124	0.173147	0.75797	0.448469	0.820504	418.66	0.188373	0.174136	1.08176	0.279359	0.365148	418.66	0.92482	0.172951	5.3473	8.93e-08	2.8e-07	418.66	0.736447	0.170919	4.30874	1.64e-05	0.000481427	418.66	0.401064	0.178386	2.24829	0.0245577	0.0426165	418.66	-0.277876	0.181893	-1.52769	0.12659	0.177242	418.66	-0.67894	0.180663	-3.75804	0.00017125	0.0214383	418.66	0.796012	0.180854	4.40141	1.08e-05	2.56e-05	418.66	1.20823	0.180486	6.69433	2.17e-11	8.02e-11	418.66	0.412223	0.17274	2.38638	0.017015	0.628007	pdef	(1 of 14) PTHR31153//PTHR31153:SF3 - UNCHARACTERIZED // HISTONE H1FLK-LIKE PROTEIN-RELATED
Vigun07g176200	1049.74	-0.663783	0.119903	-5.53601	3.09e-08	2.11e-07	1049.74	-0.623306	0.1195	-5.21596	1.83e-07	8.78e-07	1049.74	0.0404766	0.120411	0.336153	0.736756	0.936012	1049.74	-0.820339	0.118896	-6.89964	5.21e-12	3.24e-11	1049.74	-0.786124	0.118737	-6.62073	3.57e-11	1.48e-10	1049.74	0.0342147	0.118961	0.287612	0.773644	0.873556	1049.74	-0.808866	0.120381	-6.71921	1.83e-11	9.33e-11	1049.74	-0.937865	0.12091	-7.75669	8.72e-15	4.74e-14	1049.74	-0.128998	0.122312	-1.05467	0.291578	0.849426	1049.74	-0.619927	0.120939	-5.12594	2.96e-07	8.13e-07	1049.74	-0.752408	0.121584	-6.18839	6.08e-10	2.04e-09	1049.74	-0.132481	0.120885	-1.09592	0.273113	0.998728	pdef	(1 of 1) PTHR31846:SF13 - CRM FAMILY MEMBER 3A-RELATED
Vigun07g176300	23.029	2.10352	0.886485	2.37288	0.0176502	0.0389019	23.029	2.71071	0.880298	3.07931	0.0020748	0.00515521	23.029	0.607193	0.829678	0.731842	0.464265	0.827662	23.029	-0.0964172	0.868076	-0.11107	0.911561	0.938516	23.029	0.582132	0.857609	0.678785	0.497274	0.578389	23.029	0.678549	0.84668	0.801423	0.422887	0.615571	23.029	1.42946	0.826725	1.72907	0.0837966	0.128194	23.029	0.836463	0.830488	1.00719	0.313841	0.392233	23.029	-0.593002	0.821282	-0.722045	0.470267	0.918684	23.029	-0.186748	0.836542	-0.223238	0.82335	0.86398	23.029	-0.717309	0.844181	-0.84971	0.395486	0.470625	23.029	-0.530561	0.835724	-0.634851	0.525525	0.998728	pdef	(1 of 17) PF14576//PF14577 - Sieve element occlusion N-terminus (SEO_N) // Sieve element occlusion C-terminus (SEO_C)
Vigun07g176400	21.2833	1.72766	0.807342	2.13993	0.0323601	0.0657269	21.2833	2.60972	0.796685	3.27572	0.00105393	0.00278643	21.2833	0.882059	0.746468	1.18164	0.237347	0.682896	21.2833	-0.0748125	0.787051	-0.0950542	0.924272	0.948091	21.2833	0.0853297	0.782311	0.109074	0.913144	0.937573	21.2833	0.160142	0.769346	0.208154	0.835109	0.911734	21.2833	1.16344	0.736241	1.58024	0.114051	0.168528	21.2833	0.124632	0.744752	0.167347	0.867097	0.900301	21.2833	-1.03881	0.736947	-1.40961	0.158655	0.766957	21.2833	-0.536618	0.748963	-0.716481	0.473694	0.54997	21.2833	-0.498787	0.750979	-0.664182	0.506574	0.5797	21.2833	0.0378309	0.745451	0.0507489	0.959526	0.998728	pdef	(1 of 17) PF14576//PF14577 - Sieve element occlusion N-terminus (SEO_N) // Sieve element occlusion C-terminus (SEO_C)
Vigun07g176500	38.9137	1.69102	0.741915	2.27926	0.0226513	0.048282	38.9137	1.8416	0.739871	2.48908	0.0128074	0.0265934	38.9137	0.150579	0.717839	0.209768	0.833849	0.962642	38.9137	0.880027	0.74371	1.18329	0.236693	0.317566	38.9137	1.25373	0.740602	1.69286	0.0904825	0.130683	38.9137	0.373707	0.720229	0.518873	0.60385	0.759436	38.9137	1.74014	0.719169	2.41965	0.0155353	0.0281183	38.9137	0.891197	0.723387	1.23198	0.217957	0.286106	38.9137	-0.848942	0.713785	-1.18935	0.234301	0.820076	38.9137	-0.18497	0.719597	-0.257047	0.797143	0.842458	38.9137	-0.0284861	0.719945	-0.0395671	0.968438	0.980215	38.9137	0.156484	0.714664	0.218961	0.82668	0.998728	pdef	(1 of 17) PF14576//PF14577 - Sieve element occlusion N-terminus (SEO_N) // Sieve element occlusion C-terminus (SEO_C)
Vigun07g176600	134.953	-0.0175854	0.213706	-0.0822876	0.934418	0.963869	134.953	-0.616532	0.216961	-2.84168	0.00448771	0.0103704	134.953	-0.598946	0.216805	-2.76261	0.00573416	0.216222	134.953	-0.143624	0.20559	-0.698594	0.484806	0.575484	134.953	-0.552631	0.206907	-2.67092	0.00756442	0.0133782	134.953	-0.409007	0.204757	-1.99752	0.0457685	0.142998	134.953	-0.126998	0.219229	-0.579293	0.562392	0.651447	134.953	-0.130632	0.22001	-0.593756	0.552676	0.631002	134.953	-0.00363425	0.221785	-0.0163864	0.986926	0.999173	134.953	0.454049	0.214145	2.12029	0.0339816	0.0519921	134.953	0.516256	0.214829	2.4031	0.0162568	0.0261614	134.953	0.0622061	0.204792	0.303752	0.761317	0.998728	pdef	(1 of 1) K16253 - DNA-directed RNA polymerase IV and V subunit 7 (NRPD7, NRPE7)
Vigun07g176700	62.1942	-0.689493	0.1977	-3.48758	0.000487421	0.00160106	62.1942	-0.501538	0.188232	-2.66446	0.00771121	0.016886	62.1942	0.187956	0.202894	0.926373	0.354252	0.763933	62.1942	0.215691	0.152196	1.41719	0.156428	0.223254	62.1942	0.16025	0.151819	1.05553	0.291181	0.367707	62.1942	-0.0554406	0.142196	-0.389889	0.696619	0.825224	62.1942	-0.68856	0.22002	-3.12953	0.00175085	0.00372978	62.1942	-0.707111	0.218482	-3.23648	0.00121014	0.00242442	62.1942	-0.0185514	0.237894	-0.0779818	0.937843	0.996468	62.1942	1.35576	0.192009	7.06089	1.65e-12	6.71e-12	62.1942	1.05764	0.196496	5.38249	7.35e-08	2.11e-07	62.1942	-0.298118	0.149776	-1.99043	0.046544	0.858016	pdef	(1 of 1) PTHR10438//PTHR10438:SF241 - THIOREDOXIN // SUBFAMILY NOT NAMED
Vigun07g176900	5.99413	-0.0414309	0.699115	-0.0592619	0.952743	0.976959	5.99413	-0.115921	0.693235	-0.167218	0.867198	0.908453	5.99413	-0.0744906	0.693078	-0.107478	0.91441	0.980551	5.99413	-0.142627	0.704768	-0.202374	0.839624	0.881279	5.99413	0.353445	0.682616	0.51778	0.604612	0.679435	5.99413	0.496072	0.658096	0.753799	0.45097	0.64003	5.99413	-0.774531	0.708631	-1.093	0.274395	0.361039	5.99413	-0.700335	0.705251	-0.99303	0.320695	0.399677	5.99413	0.0741958	0.747777	0.0992218	0.920962	0.995754	5.99413	0.517462	0.660272	0.78371	0.433211	0.50994	5.99413	0.361064	0.669411	0.539375	0.589628	0.658651	5.99413	-0.156398	0.611664	-0.255693	0.798188	0.998728	pdef	(1 of 17) PF14576//PF14577 - Sieve element occlusion N-terminus (SEO_N) // Sieve element occlusion C-terminus (SEO_C)
Vigun07g177200	1566.71	0.849967	0.184696	4.60198	4.18e-06	2.07e-05	1566.71	0.953542	0.184577	5.16608	2.39e-07	1.13e-06	1566.71	0.103575	0.184055	0.562737	0.573614	0.879181	1566.71	-1.75769	0.185999	-9.45002	3.39e-21	5e-20	1566.71	-2.4383	0.187022	-13.0375	7.49e-39	1.82e-37	1566.71	-0.680613	0.188145	-3.61749	0.000297469	0.00436697	1566.71	1.10998	0.184598	6.01295	1.82e-09	7.75e-09	1566.71	0.880433	0.184746	4.76565	1.88e-06	5.19e-06	1566.71	-0.229545	0.184184	-1.24628	0.212661	0.809915	1566.71	-1.44417	0.18655	-7.74149	9.83e-15	4.59e-14	1566.71	-1.52241	0.187035	-8.13972	3.96e-16	1.99e-15	1566.71	-0.078238	0.187568	-0.417117	0.676593	0.998728	pdef	(1 of 2) PTHR24064//PTHR24064:SF297 - FAMILY NOT NAMED // INORGANIC PHOSPHATE TRANSPORTER 1-1-RELATED
Vigun07g177300	34.7755	6.36221	0.729222	8.72466	2.67e-18	4.37e-17	34.7755	5.95536	0.729734	8.161	3.32e-16	3.69e-15	34.7755	-0.406856	0.352467	-1.15431	0.248373	0.693054	34.7755	4.15127	1.12249	3.69827	0.000217071	0.000562128	34.7755	4.16372	1.11907	3.72069	0.000198682	0.000438867	34.7755	0.0124517	0.5633	0.022105	0.982364	0.990903	34.7755	6.56188	0.901189	7.28136	3.3e-13	1.94e-12	34.7755	7.05021	0.900176	7.83203	4.8e-15	2.66e-14	34.7755	0.488325	0.357102	1.36747	0.17148	0.772249	34.7755	1.36092	0.968949	1.40453	0.160161	0.212794	34.7755	2.60529	0.932557	2.79371	0.00521076	0.0090607	34.7755	1.24437	0.563566	2.20803	0.0272419	0.742606	NA	NA
Vigun07g177400	1093.39	1.1175	0.132801	8.41485	3.93e-17	5.99e-16	1093.39	1.0554	0.132677	7.9546	1.8e-15	1.89e-14	1093.39	-0.0621064	0.131047	-0.473922	0.635555	0.902534	1093.39	-0.659329	0.134619	-4.89774	9.69e-07	3.44e-06	1093.39	-1.10812	0.135443	-8.18147	2.8e-16	1.7e-15	1093.39	-0.448792	0.135523	-3.31154	0.00092783	0.00982405	1093.39	0.562948	0.131537	4.27975	1.87e-05	5.2e-05	1093.39	0.61483	0.131592	4.67223	2.98e-06	8.03e-06	1093.39	0.0518819	0.131096	0.395754	0.692287	0.960254	1093.39	-1.24779	0.133027	-9.38003	6.6e-21	4.41e-20	1093.39	-1.30766	0.13356	-9.79082	1.23e-22	8.85e-22	1093.39	-0.0598657	0.13393	-0.446993	0.65488	0.998728	pdef	(1 of 2) PTHR11668//PTHR11668:SF259//PTHR11668:SF280 - SERINE/THREONINE PROTEIN PHOSPHATASE // SERINE/THREONINE-PROTEIN PHOSPHATASE PP1 ISOZYME 2-RELATED // SERINE/THREONINE-PROTEIN PHOSPHATASE PP1 ISOZYME 7
Vigun07g177600	149.078	-0.871185	0.254991	-3.41653	0.000634242	0.00202879	149.078	-0.355479	0.252696	-1.40675	0.159502	0.23721	149.078	0.515705	0.255261	2.0203	0.0433519	0.415095	149.078	-0.763139	0.28885	-2.64199	0.00824196	0.0163184	149.078	-0.607593	0.285415	-2.12881	0.0332704	0.0525316	149.078	0.155546	0.287607	0.540829	0.588625	0.748936	149.078	-0.611403	0.278245	-2.19736	0.027995	0.0479623	149.078	-0.697472	0.280405	-2.48737	0.0128692	0.0220376	149.078	-0.086069	0.287383	-0.299492	0.764565	0.972124	149.078	-1.74671	0.256643	-6.80597	1e-11	3.85e-11	149.078	-1.7386	0.257736	-6.74568	1.52e-11	5.7e-11	149.078	0.00810474	0.260388	0.0311256	0.975169	0.998931	NA	NA
Vigun07g178200	189.07	3.71236	0.371256	9.99947	1.53e-23	3.31e-22	189.07	4.33726	0.369884	11.726	9.38e-32	2.42e-30	189.07	0.6249	0.328567	1.9019	0.0571848	0.454169	189.07	3.92566	0.42254	9.29064	1.53e-20	2.14e-19	189.07	4.55686	0.421051	10.8226	2.69e-27	3.25e-26	189.07	0.6312	0.330711	1.90862	0.0563116	0.165581	189.07	6.33858	0.459753	13.7869	3.06e-43	9.97e-42	189.07	6.75654	0.459465	14.7052	5.97e-49	1.77e-47	189.07	0.417962	0.326902	1.27855	0.201055	0.80213	189.07	4.04486	0.439052	9.21271	3.18e-20	2.05e-19	189.07	3.72751	0.440427	8.4634	2.6e-17	1.39e-16	189.07	-0.31735	0.332868	-0.953383	0.340396	0.998728	pdef	(1 of 2) PTHR31190:SF15 - ETHYLENE-RESPONSIVE TRANSCRIPTION FACTOR 1B
Vigun07g178300	16.0541	3.99868	1.26836	3.15264	0.00161802	0.00472621	16.0541	5.85931	1.21597	4.81863	1.45e-06	6.17e-06	16.0541	1.86063	0.780667	2.38338	0.0171543	0.312939	16.0541	5.67371	1.20819	4.69603	2.65e-06	8.92e-06	16.0541	6.61685	1.20338	5.49853	3.83e-08	1.24e-07	16.0541	0.943131	0.655713	1.43833	0.150341	0.319708	16.0541	5.09899	1.22077	4.17685	2.96e-05	8e-05	16.0541	6.80407	1.20618	5.64101	1.69e-08	5.67e-08	16.0541	1.70508	0.6836	2.49427	0.0126217	0.311177	16.0541	6.20319	1.20373	5.1533	2.56e-07	7.06e-07	16.0541	6.68102	1.20295	5.55384	2.79e-08	8.26e-08	16.0541	0.477832	0.646669	0.738914	0.459959	0.998728	pdef	(1 of 6) PTHR31190:SF11 - ETHYLENE-RESPONSIVE TRANSCRIPTION FACTOR ERF098
Vigun07g178400	110.523	7.78065	0.895736	8.68633	3.74e-18	6.09e-17	110.523	8.35963	0.895011	9.34025	9.61e-21	1.45e-19	110.523	0.57898	0.332059	1.74361	0.0812278	0.496151	110.523	6.96942	1.07481	6.48435	8.91e-11	4.9e-10	110.523	8.24135	1.07219	7.68649	1.51e-14	8.07e-14	110.523	1.27194	0.343606	3.70172	0.00021414	0.0034362	110.523	6.75043	0.677989	9.95654	2.36e-23	2.76e-22	110.523	7.5549	0.677006	11.1593	6.45e-29	7.84e-28	110.523	0.804471	0.333245	2.41405	0.0157763	0.347709	110.523	5.89862	0.721333	8.1774	2.9e-16	1.49e-15	110.523	5.98816	0.721578	8.29871	1.05e-16	5.45e-16	110.523	0.0895421	0.335812	0.266644	0.789744	0.998728	pdef	(1 of 5) PTHR31190:SF26 - ETHYLENE-RESPONSIVE TRANSCRIPTION FACTOR ERF096
Vigun07g178500	7.97231	2.67478	1.19591	2.23661	0.025312	0.0531535	7.97231	4.76858	1.10695	4.30785	1.65e-05	6.01e-05	7.97231	2.0938	0.665525	3.1461	0.00165466	0.121544	7.97231	1.5685	0.671596	2.33548	0.0195181	0.0355264	7.97231	2.09221	0.655897	3.18985	0.00142346	0.00280617	7.97231	0.523713	0.479197	1.0929	0.274439	0.47047	7.97231	2.03157	0.803422	2.52865	0.0114504	0.0212732	7.97231	3.36762	0.764395	4.4056	1.05e-05	2.69e-05	7.97231	1.33605	0.528287	2.52902	0.0114381	0.298181	7.97231	3.54033	0.705716	5.01665	5.26e-07	1.41e-06	7.97231	3.06865	0.712457	4.30714	1.65e-05	3.86e-05	7.97231	-0.471684	0.414284	-1.13855	0.25489	0.998728	pdef	(1 of 4) PTHR14155//PTHR14155:SF178 - RING FINGER DOMAIN-CONTAINING // SUBFAMILY NOT NAMED
Vigun07g178600	108.73	-0.0471474	0.204033	-0.231077	0.817255	0.875083	108.73	-0.196637	0.203543	-0.966073	0.334008	0.436731	108.73	-0.14949	0.2036	-0.734234	0.462806	0.827156	108.73	0.14924	0.194513	0.767251	0.442933	0.535165	108.73	0.129284	0.19407	0.666171	0.505302	0.585909	108.73	-0.0199567	0.188446	-0.105901	0.915661	0.95785	108.73	-0.363873	0.207946	-1.74984	0.0801457	0.123277	108.73	-0.0269078	0.204693	-0.131455	0.895416	0.923145	108.73	0.336965	0.209646	1.6073	0.107988	0.693171	108.73	0.893876	0.205045	4.3594	1.3e-05	3.08e-05	108.73	1.07588	0.205252	5.24177	1.59e-07	4.44e-07	108.73	0.182008	0.186739	0.974669	0.329724	0.998728	pdef	(1 of 1) K03521 - electron transfer flavoprotein beta subunit (fixA, etfB)
Vigun07g178700	42.4575	-1.11794	0.486266	-2.29904	0.0215027	0.0461744	42.4575	-1.7748	0.491027	-3.61447	0.000300968	0.000881272	42.4575	-0.656855	0.497726	-1.31971	0.186931	0.635508	42.4575	-3.45214	0.569581	-6.06083	1.35e-09	6.58e-09	42.4575	-4.42071	0.633606	-6.97707	3.01e-12	1.35e-11	42.4575	-0.968575	0.693987	-1.39567	0.162815	0.336539	42.4575	-1.64226	0.519864	-3.15901	0.00158304	0.00339358	42.4575	-0.929159	0.506257	-1.83535	0.0664537	0.0996072	42.4575	0.713099	0.533048	1.33778	0.18097	0.781613	42.4575	-6.32439	0.621387	-10.1779	2.49e-24	2e-23	42.4575	-6.21861	0.632421	-9.83301	8.12e-23	5.89e-22	42.4575	0.105784	0.748251	0.141375	0.887574	0.998728	pdef	(1 of 87) PF00892 - EamA-like transporter family (EamA)
Vigun07g178800	117.498	0.636277	0.228349	2.78643	0.00532929	0.0136061	117.498	0.736599	0.225006	3.27368	0.00106155	0.00280392	117.498	0.100323	0.213843	0.469141	0.638969	0.903769	117.498	-0.111474	0.211257	-0.527669	0.597729	0.680861	117.498	-0.0435917	0.209763	-0.207814	0.835374	0.873497	117.498	0.0678818	0.204231	0.332378	0.739604	0.852261	117.498	-0.743968	0.191825	-3.87837	0.000105158	0.000265697	117.498	-0.804674	0.192858	-4.17237	3.01e-05	7.31e-05	117.498	-0.060706	0.19704	-0.30809	0.758014	0.970962	117.498	-0.467333	0.194808	-2.39894	0.0164426	0.0264926	117.498	-0.496226	0.196233	-2.52876	0.0114467	0.0188541	117.498	-0.0288926	0.192921	-0.149764	0.880951	0.998728	pdef	(1 of 42) PF04535 - Domain of unknown function (DUF588) (DUF588)
Vigun07g178900	410.919	1.0557	0.183181	5.76316	8.26e-09	6.02e-08	410.919	1.11997	0.18207	6.15132	7.68e-10	4.94e-09	410.919	0.0642711	0.174392	0.368545	0.712467	0.928321	410.919	1.94482	0.172727	11.2595	2.08e-29	6.53e-28	410.919	1.96381	0.172596	11.3781	5.38e-30	7.7e-29	410.919	0.0189912	0.164509	0.115441	0.908095	0.953419	410.919	1.43951	0.17592	8.18276	2.77e-16	2.04e-15	410.919	1.61079	0.175744	9.16553	4.93e-20	3.73e-19	410.919	0.171273	0.169461	1.01069	0.312164	0.858796	410.919	2.41671	0.179391	13.4717	2.29e-41	4.39e-40	410.919	2.47505	0.179576	13.7828	3.24e-43	6.43e-42	410.919	0.0583453	0.164674	0.354307	0.723109	0.998728	pdef	(1 of 3) PF05514 - HR-like lesion-inducing (HR_lesion)
Vigun07g179000	5.58853	-0.196207	0.899276	-0.218183	0.827286	0.882516	5.58853	0.492807	0.82206	0.599478	0.548854	0.647126	5.58853	0.689014	0.838885	0.821345	0.41145	0.797769	5.58853	0.817082	0.73463	1.11224	0.266037	0.350379	5.58853	0.689721	0.735691	0.937514	0.348494	0.428899	5.58853	-0.127361	0.642043	-0.198368	0.842757	0.916175	5.58853	0.907766	0.657636	1.38035	0.16748	0.235489	5.58853	1.4096	0.644917	2.18571	0.028837	0.046418	5.58853	0.501834	0.604093	0.830724	0.40613	0.898161	5.58853	0.726169	0.659881	1.10045	0.271134	0.34022	5.58853	0.467046	0.672748	0.694236	0.487534	0.561483	5.58853	-0.259123	0.595411	-0.4352	0.663417	0.998728	NA	NA
Vigun07g179100	225.042	-0.2772	0.144909	-1.91292	0.0557588	0.104395	225.042	-0.394565	0.144408	-2.73229	0.0062896	0.0140436	225.042	-0.117365	0.145787	-0.805047	0.420793	0.803499	225.042	-0.333609	0.142298	-2.34444	0.0190554	0.0347628	225.042	-0.269863	0.141584	-1.90603	0.0566464	0.0855756	225.042	0.0637468	0.140186	0.45473	0.649304	0.793036	225.042	-0.205001	0.146261	-1.40161	0.161031	0.227541	225.042	-0.206956	0.146786	-1.40991	0.158566	0.216554	225.042	-0.00195501	0.148507	-0.0131644	0.989497	0.999173	225.042	0.105369	0.147273	0.715469	0.474319	0.550569	225.042	0.103228	0.148304	0.696059	0.486392	0.560466	225.042	-0.00214105	0.141273	-0.0151553	0.987908	0.9993	pdef	(1 of 1) K11673 - actin-related protein 8 (ACTR8, ARP8, INO80N)
Vigun07g179200	151.758	-2.20115	0.236678	-9.3002	1.4e-20	2.61e-19	151.758	-2.31325	0.235711	-9.81392	9.81e-23	1.66e-21	151.758	-0.112099	0.248317	-0.451434	0.651677	0.908254	151.758	-1.17505	0.229962	-5.10977	3.23e-07	1.21e-06	151.758	-1.49375	0.231319	-6.45751	1.06e-10	4.26e-10	151.758	-0.318692	0.23397	-1.36211	0.173165	0.350377	151.758	-1.1375	0.237358	-4.79234	1.65e-06	5.18e-06	151.758	-1.24023	0.239279	-5.18321	2.18e-07	6.61e-07	151.758	-0.102734	0.247382	-0.415284	0.677934	0.959672	151.758	-1.72057	0.229434	-7.4992	6.42e-14	2.85e-13	151.758	-1.46019	0.229241	-6.36966	1.89e-10	6.59e-10	151.758	0.260387	0.232522	1.11984	0.262782	0.998728	NA	NA
Vigun07g179300	6.00055	3.44184	1.21703	2.82805	0.00468319	0.0121281	6.00055	6.14377	1.16143	5.28982	1.22e-07	6.01e-07	6.00055	2.70193	0.679046	3.97901	6.92e-05	0.015105	6.00055	1.83377	1.03873	1.76538	0.0774992	0.121109	6.00055	2.16313	1.02297	2.11455	0.0344683	0.0542662	6.00055	0.329366	0.713348	0.461719	0.644283	0.789452	6.00055	1.60064	0.871136	1.83742	0.066148	0.103824	6.00055	3.44788	0.821005	4.19959	2.67e-05	6.52e-05	6.00055	1.84724	0.667163	2.7688	0.00562635	0.206593	6.00055	1.87402	1.03447	1.81158	0.0700506	0.10078	6.00055	2.06035	1.0357	1.98933	0.0466649	0.0693789	6.00055	0.186333	0.693549	0.268666	0.788187	0.998728	pdef	(1 of 2) PTHR31371//PTHR31371:SF2 - FAMILY NOT NAMED // GENOMIC DNA, CHROMOSOME 3, TAC CLONE:K14B15
Vigun07g179600	603.821	-0.383489	0.170876	-2.24425	0.0248164	0.0522981	603.821	0.137462	0.168035	0.818055	0.413326	0.517532	603.821	0.520951	0.169573	3.07214	0.00212532	0.141066	603.821	1.53517	0.166031	9.24629	2.32e-20	3.2e-19	603.821	1.95888	0.165565	11.8315	2.68e-32	4.36e-31	603.821	0.423711	0.160249	2.64409	0.00819117	0.0441174	603.821	0.940117	0.164491	5.71532	1.09e-08	4.32e-08	603.821	0.873728	0.164802	5.30167	1.15e-07	3.57e-07	603.821	-0.0663889	0.162843	-0.407685	0.683505	0.959954	603.821	1.72349	0.16619	10.3706	3.37e-25	2.82e-24	603.821	1.67458	0.166423	10.0622	8.12e-24	6.22e-23	603.821	-0.0489086	0.160112	-0.305466	0.760011	0.998728	pdef	(1 of 6) K14509 - ethylene receptor (ETR, ERS)
Vigun07g179700	714.475	-0.120672	0.183585	-0.657309	0.510982	0.626911	714.475	0.139907	0.182882	0.765012	0.444264	0.548754	714.475	0.260579	0.183026	1.42373	0.154525	0.599954	714.475	0.0814586	0.18442	0.441702	0.658705	0.73441	714.475	0.477717	0.183777	2.59944	0.00933758	0.0162839	714.475	0.396258	0.182389	2.1726	0.0298108	0.106024	714.475	-0.309403	0.182178	-1.69836	0.0894405	0.135959	714.475	-0.38055	0.182452	-2.08575	0.0370008	0.0583997	714.475	-0.0711477	0.182939	-0.388914	0.69734	0.961767	714.475	-0.235763	0.182483	-1.29197	0.196367	0.255418	714.475	-0.228448	0.18272	-1.25026	0.211205	0.272335	714.475	0.00731539	0.181703	0.0402601	0.967886	0.99882	pdef	(1 of 21) PF00917 - MATH domain (MATH)
Vigun07g179800	1.32787	1.41535	1.63904	0.863528	0.387847	0.509594	1.32787	4.17379	1.36084	3.06707	0.0021617	0.00535367	1.32787	2.75844	1.33372	2.06823	0.0386186	NA	1.32787	1.47078	1.54792	0.950165	0.342028	0.432317	1.32787	2.60477	1.41707	1.83815	0.066041	0.0982214	1.32787	1.13399	1.28241	0.88426	0.376556	NA	1.32787	0.758408	1.62932	0.465476	0.64159	0.72254	1.32787	3.47083	1.37436	2.52542	0.011556	0.0199191	1.32787	2.71242	1.33569	2.03072	0.0422831	0.509784	1.32787	3.59295	1.35537	2.6509	0.0080277	0.0135952	1.32787	2.82708	1.39763	2.02277	0.0430969	0.0644902	1.32787	-0.765862	1.01531	-0.75431	0.450663	0.998728	NA	NA
Vigun07g179900	11.3871	1.35645	1.5097	0.89849	0.368924	0.490371	11.3871	3.51684	1.22957	2.86021	0.00423362	0.00983657	11.3871	2.16039	1.20335	1.79532	0.072603	0.482842	11.3871	0.102546	1.51356	0.0677518	0.945983	0.96118	11.3871	2.60688	1.21545	2.14479	0.0319694	0.050611	11.3871	2.50434	1.1938	2.09778	0.0359243	0.121106	11.3871	7.681	1.14761	6.69302	2.19e-11	1.11e-10	11.3871	8.72639	1.14456	7.62421	2.46e-14	1.29e-13	11.3871	1.04538	0.532993	1.96135	0.0498387	0.544654	11.3871	3.93166	1.18138	3.32803	0.000874626	0.00170139	11.3871	5.14794	1.16161	4.43171	9.35e-06	2.23e-05	11.3871	1.21628	0.63404	1.9183	0.0550726	0.89472	NA	NA
Vigun07g180200	1.05761	1.35113	2.02252	0.668044	0.504106	0.620717	1.05761	2.30226	1.93192	1.19169	0.233381	0.326344	1.05761	0.951129	1.82901	0.520025	0.603046	NA	1.05761	0.818862	2.10464	0.389074	0.697222	0.767102	1.05761	-0.685743	2.11606	-0.324066	0.745888	0.80064	1.05761	-1.5046	2.10464	-0.714898	0.474672	NA	1.05761	-0.298435	1.79243	-0.166497	0.867766	0.906399	1.05761	-2.13269	1.92411	-1.1084	0.267688	0.341696	1.05761	-1.83426	1.95102	-0.940152	0.347139	0.874788	1.05761	0.397788	1.69449	0.234755	0.814399	0.856661	1.05761	-0.863393	1.76256	-0.489853	0.624238	0.690591	1.05761	-1.26118	1.70088	-0.741487	0.458398	0.998728	pdef	(1 of 12) KOG2722 - Predicted membrane protein
Vigun07g180400	332.291	-1.13376	0.275917	-4.10905	3.97e-05	0.000164509	332.291	-1.82557	0.279991	-6.52012	7.03e-11	5.01e-10	332.291	-0.691813	0.285256	-2.42524	0.0152983	0.300445	332.291	-2.46463	0.281853	-8.7444	2.24e-18	2.57e-17	332.291	-3.27895	0.291876	-11.234	2.77e-29	3.78e-28	332.291	-0.814316	0.302797	-2.68931	0.00716001	0.0401978	332.291	-2.67472	0.265928	-10.058	8.47e-24	1.01e-22	332.291	-2.66894	0.266267	-10.0236	1.2e-23	1.12e-22	332.291	0.0057782	0.270153	0.0213886	0.982936	0.999173	332.291	-3.59337	0.269418	-13.3375	1.4e-40	2.57e-39	332.291	-3.59185	0.270673	-13.27	3.45e-40	6e-39	332.291	0.00152001	0.276772	0.00549193	0.995618	0.999515	pdef	(1 of 2) PTHR13301//PTHR13301:SF41 - X-BOX TRANSCRIPTION FACTOR-RELATED // SUBFAMILY NOT NAMED
Vigun07g180500	673.553	-0.680224	0.262698	-2.58938	0.00961495	0.0228531	673.553	-0.561018	0.262206	-2.13961	0.0323861	0.0602339	673.553	0.119206	0.263087	0.453104	0.650474	0.907804	673.553	-1.87536	0.267511	-7.01039	2.38e-12	1.53e-11	673.553	-2.4888	0.270105	-9.21418	3.14e-20	2.44e-19	673.553	-0.613439	0.273603	-2.24207	0.0249566	0.0941072	673.553	-1.38056	0.260744	-5.29468	1.19e-07	4.23e-07	673.553	-1.3381	0.260823	-5.13028	2.89e-07	8.68e-07	673.553	0.0424592	0.2618	0.162182	0.871162	0.989613	673.553	-3.17415	0.26266	-12.0846	1.27e-33	1.65e-32	673.553	-3.63241	0.264633	-13.7262	7.07e-43	1.39e-41	673.553	-0.458262	0.26713	-1.7155	0.0862539	0.968949	pdef	(1 of 1) 2.1.1.79 - Cyclopropane-fatty-acyl-phospholipid synthase / Unsaturated-phospholipid methyltransferase
Vigun07g180600	2144.38	-0.222929	0.073259	-3.04303	0.00234211	0.00657678	2144.38	-0.0925139	0.0727619	-1.27146	0.203565	0.291196	2144.38	0.130415	0.0730523	1.78523	0.0742239	0.485093	2144.38	0.601275	0.0723971	8.30524	9.96e-17	9.83e-16	2144.38	0.738861	0.0722255	10.2299	1.46e-24	1.48e-23	2144.38	0.137586	0.0707272	1.9453	0.0517384	0.155566	2144.38	-0.276222	0.0729046	-3.78881	0.000151368	0.000374493	2144.38	-0.239186	0.0730076	-3.27617	0.00105223	0.00212484	2144.38	0.0370361	0.073522	0.503742	0.614443	0.950881	2144.38	0.583261	0.0723011	8.06711	7.2e-16	3.62e-15	2144.38	0.539472	0.0724883	7.4422	9.9e-14	4.3e-13	2144.38	-0.0437888	0.0706555	-0.619751	0.535421	0.998728	pdef	(1 of 1) PTHR24012:SF308 - PROTEIN Y55F3AM.3, ISOFORM A
Vigun07g180700	45.9973	-0.401121	0.314519	-1.27535	0.202186	0.304892	45.9973	-1.29049	0.328267	-3.93123	8.45e-05	0.000272444	45.9973	-0.889369	0.333058	-2.67032	0.007578	0.243077	45.9973	-0.699629	0.390096	-1.79348	0.0728965	0.114725	45.9973	-1.82905	0.441404	-4.14372	3.42e-05	8.25e-05	45.9973	-1.12942	0.444886	-2.53868	0.0111271	0.05434	45.9973	-1.75691	0.327373	-5.36667	8.02e-08	2.9e-07	45.9973	-1.7994	0.329671	-5.45818	4.81e-08	1.55e-07	45.9973	-0.042497	0.357134	-0.118995	0.90528	0.994564	45.9973	-4.77323	0.33605	-14.2039	8.66e-46	2.06e-44	45.9973	-5.91356	0.413174	-14.3125	1.83e-46	4.29e-45	45.9973	-1.14034	0.452625	-2.51939	0.0117559	0.523909	NA	NA
Vigun07g180800	210.333	-0.061029	0.22847	-0.267121	0.789376	0.853926	210.333	-0.565543	0.229807	-2.46095	0.013857	0.0285185	210.333	-0.504514	0.229898	-2.19451	0.0281988	0.365569	210.333	-1.13158	0.232534	-4.86628	1.14e-06	4e-06	210.333	-1.94094	0.238138	-8.15048	3.62e-16	2.18e-15	210.333	-0.80936	0.240742	-3.36193	0.000773984	0.00866625	210.333	-0.892809	0.227842	-3.91854	8.91e-05	0.000227189	210.333	-0.71324	0.227467	-3.13558	0.00171517	0.00335701	210.333	0.179568	0.230968	0.777459	0.436888	0.908353	210.333	-2.4594	0.227283	-10.8209	2.74e-27	2.57e-26	210.333	-2.51113	0.228883	-10.9712	5.26e-28	4.95e-27	210.333	-0.0517228	0.233585	-0.221431	0.824757	0.998728	NA	NA
Vigun07g181000	238.356	-0.478402	0.226105	-2.11584	0.0343585	0.0691103	238.356	-0.546322	0.225298	-2.42489	0.015313	0.0311707	238.356	-0.0679199	0.227694	-0.298295	0.765478	0.94381	238.356	0.422236	0.216038	1.95445	0.0506475	0.0832672	238.356	0.149466	0.216297	0.691021	0.489552	0.571179	238.356	-0.272771	0.214094	-1.27407	0.202638	0.387052	238.356	-0.1742	0.239401	-0.727649	0.466829	0.562176	238.356	-0.128375	0.239739	-0.535476	0.592321	0.668312	238.356	0.0458255	0.242121	0.189267	0.849884	0.987214	238.356	2.19383	0.230494	9.51794	1.77e-21	1.22e-20	238.356	2.13963	0.230918	9.26573	1.94e-20	1.24e-19	238.356	-0.0541993	0.214349	-0.252855	0.80038	0.998728	NA	NA
Vigun07g181100	321.673	-0.126059	0.193948	-0.649963	0.515716	0.631487	321.673	-0.113801	0.193255	-0.588865	0.555952	0.653808	321.673	0.0122575	0.193553	0.0633291	0.949504	0.987743	321.673	0.292718	0.192384	1.52153	0.128128	0.187766	321.673	0.531228	0.191783	2.76993	0.00560676	0.010124	321.673	0.23851	0.189252	1.26028	0.207569	0.392749	321.673	-0.0728895	0.19682	-0.370336	0.711132	0.780197	321.673	-0.045974	0.197149	-0.233194	0.815611	0.857469	321.673	0.0269155	0.197809	0.136068	0.891767	0.993068	321.673	0.864686	0.194834	4.43807	9.08e-06	2.18e-05	321.673	0.739313	0.195461	3.7824	0.000155321	0.000327819	321.673	-0.125372	0.18938	-0.662014	0.507962	0.998728	pdef	(1 of 7) PF12043 - Domain of unknown function (DUF3527) (DUF3527)
Vigun07g181200	147.757	-1.35136	0.220617	-6.12537	9.05e-10	7.4e-09	147.757	-1.49623	0.220065	-6.79904	1.05e-11	8.15e-11	147.757	-0.14487	0.228931	-0.632812	0.526856	0.856764	147.757	-1.67551	0.208803	-8.02433	1.02e-15	9.15e-15	147.757	-2.05685	0.21028	-9.78149	1.35e-22	1.21e-21	147.757	-0.381344	0.213818	-1.7835	0.0745051	0.20124	147.757	-1.07904	0.223823	-4.82095	1.43e-06	4.52e-06	147.757	-1.15949	0.225613	-5.13925	2.76e-07	8.3e-07	147.757	-0.0804434	0.23449	-0.343057	0.731555	0.967464	147.757	-0.897709	0.219871	-4.08289	4.45e-05	9.97e-05	147.757	-0.999896	0.222386	-4.49621	6.92e-06	1.67e-05	147.757	-0.102187	0.221648	-0.461032	0.644775	0.998728	pdef	(1 of 4) K14494 - DELLA protein (DELLA)
Vigun07g181300	4.91009	2.05688	0.851661	2.41514	0.0157291	0.0352206	4.91009	1.82161	0.852975	2.1356	0.0327124	0.0607437	4.91009	-0.235271	0.680678	-0.345641	0.729612	0.933871	4.91009	-2.06757	0.89297	-2.31538	0.0205921	0.0372902	4.91009	-1.37295	0.802079	-1.71174	0.0869449	0.126045	4.91009	0.694617	0.936671	0.741581	0.458341	0.646438	4.91009	1.04767	0.669443	1.56499	0.117585	0.17318	4.91009	1.11651	0.669682	1.66722	0.0954697	0.137933	4.91009	0.0688361	0.632779	0.108784	0.913374	0.99501	4.91009	-2.20252	0.896487	-2.45684	0.0140165	0.0228428	4.91009	-2.23469	0.933446	-2.39402	0.0166648	0.0267689	4.91009	-0.0321636	1.03494	-0.0310778	0.975207	0.998931	pdef	(1 of 2) PTHR31717:SF15 - CCT MOTIF-CONTAINING PROTEIN
Vigun07g181350	0.611151	1.9594	1.70541	1.14893	0.250586	0.361628	0.611151	0.471947	1.87091	0.252255	0.800844	0.859852	0.611151	-1.48745	1.69947	-0.875242	0.381442	NA	0.611151	1.27376	1.62617	0.783288	0.433458	NA	0.611151	-0.686101	1.83037	-0.374844	0.707777	0.768996	0.611151	-1.95986	1.64549	-1.19105	0.233633	NA	0.611151	0.861347	1.83974	0.468189	0.63965	0.720807	0.611151	0.502648	1.83542	0.273861	0.784192	0.83206	0.611151	-0.358698	1.79805	-0.199493	0.841877	NA	0.611151	-1.42261	1.78669	-0.796223	0.425902	0.502679	0.611151	-1.94577	1.79928	-1.08142	0.279512	0.347765	0.611151	-0.523159	1.86426	-0.280626	0.778998	0.998728	NA	NA
Vigun07g181400	180.438	0.258299	0.151434	1.70569	0.0880659	0.15342	180.438	0.310106	0.149579	2.07319	0.038155	0.0695148	180.438	0.0518064	0.146826	0.352842	0.724207	0.932367	180.438	0.0692636	0.141762	0.488592	0.625131	0.704369	180.438	-0.0376981	0.141789	-0.265874	0.790336	0.837801	180.438	-0.106962	0.13767	-0.776943	0.437192	0.6279	180.438	0.292345	0.148352	1.97062	0.0487674	0.0790768	180.438	0.512797	0.147307	3.48114	0.000499277	0.00105015	180.438	0.220453	0.145504	1.5151	0.129746	0.728914	180.438	0.493187	0.150229	3.28291	0.00102743	0.00198207	180.438	0.541531	0.151089	3.58419	0.000338129	0.000688558	180.438	0.0483447	0.138814	0.348269	0.727638	0.998728	pdef	(1 of 2) PTHR23354//PTHR23354:SF74 - NUCLEOLAR PROTEIN 7/ESTROGEN RECEPTOR COACTIVATOR-RELATED // SUBFAMILY NOT NAMED
Vigun07g181500	19.839	4.87456	0.719535	6.77459	1.25e-11	1.24e-10	19.839	4.93583	0.718177	6.87273	6.3e-12	4.99e-11	19.839	0.0612764	0.419963	0.145909	0.883993	0.975305	19.839	0.720533	0.633002	1.13828	0.255004	0.338283	19.839	0.490692	0.638352	0.768687	0.442079	0.52384	19.839	-0.229841	0.551822	-0.416512	0.677035	0.812237	19.839	3.50846	0.573974	6.11257	9.8e-10	4.28e-09	19.839	4.10319	0.570206	7.19597	6.2e-13	2.94e-12	19.839	0.59473	0.424857	1.39983	0.161563	0.768481	19.839	1.74789	0.801877	2.17975	0.029276	0.0453084	19.839	2.18049	0.796487	2.73763	0.00618829	0.0106347	19.839	0.432597	0.524175	0.825291	0.409206	0.998728	pdef	(1 of 2) PTHR32080//PTHR32080:SF4 - FAMILY NOT NAMED // CYSTEINE-RICH REPEAT SECRETORY PROTEIN 11-RELATED
Vigun07g181600	43.8875	2.21945	0.432552	5.13105	2.88e-07	1.72e-06	43.8875	2.39946	0.429205	5.59047	2.26e-08	1.22e-07	43.8875	0.180006	0.370482	0.48587	0.62706	0.899763	43.8875	0.933427	0.390647	2.38944	0.0168743	0.0311864	43.8875	1.84145	0.38441	4.79033	1.67e-06	4.61e-06	43.8875	0.908021	0.360047	2.52195	0.0116706	0.0561488	43.8875	3.49511	0.475832	7.34526	2.05e-13	1.22e-12	43.8875	3.75273	0.47479	7.90397	2.7e-15	1.52e-14	43.8875	0.257613	0.365362	0.705091	0.480754	0.921459	43.8875	3.3489	0.483731	6.92306	4.42e-12	1.74e-11	43.8875	3.03925	0.486346	6.24914	4.13e-10	1.4e-09	43.8875	-0.309653	0.359237	-0.861973	0.388702	0.998728	pdef	(1 of 76) PF01535//PF13041//PF14432 - PPR repeat (PPR) // PPR repeat family (PPR_2) // DYW family of nucleic acid deaminases (DYW_deaminase)
Vigun07g181700	554.682	3.95988	0.19756	20.0439	2.28e-89	7.75e-87	554.682	3.80996	0.197519	19.2891	6.63e-83	1.31e-80	554.682	-0.14992	0.18009	-0.83247	0.405144	0.794208	554.682	0.690437	0.202091	3.41646	0.000634411	0.00152593	554.682	0.942458	0.200639	4.69727	2.64e-06	7.16e-06	554.682	0.252021	0.190698	1.32157	0.186312	0.367265	554.682	4.10903	0.197409	20.8148	3.18e-96	8.16e-94	554.682	4.37435	0.197302	22.1709	6.56e-109	1.76e-106	554.682	0.265314	0.179965	1.47425	0.140414	0.743655	554.682	0.651534	0.203341	3.20415	0.00135464	0.00257323	554.682	0.900865	0.203252	4.43226	9.33e-06	2.23e-05	554.682	0.249332	0.190432	1.30929	0.190436	0.998728	NA	NA
Vigun07g181800	85.6079	-1.41165	0.292718	-4.82256	1.42e-06	7.55e-06	85.6079	-1.3273	0.287809	-4.61175	3.99e-06	1.59e-05	85.6079	0.0843485	0.304497	0.277009	0.781773	0.946568	85.6079	-1.26546	0.259709	-4.87261	1.1e-06	3.88e-06	85.6079	-1.61945	0.260639	-6.21338	5.19e-10	1.97e-09	85.6079	-0.353986	0.262381	-1.34913	0.177295	0.355707	85.6079	-0.268376	0.327462	-0.819564	0.412465	0.508222	85.6079	-0.207324	0.326898	-0.634218	0.525939	0.605647	85.6079	0.0610514	0.334486	0.182523	0.855172	0.988023	85.6079	0.240928	0.334515	0.72023	0.471383	0.547844	85.6079	0.0456584	0.341769	0.133594	0.893723	0.918574	85.6079	-0.195269	0.311875	-0.626113	0.531241	0.998728	pdef	(1 of 3) PTHR10693:SF29 - GB|AAD20086.1
Vigun07g181900	259.219	0.26954	0.197811	1.36261	0.173004	0.268655	259.219	0.169943	0.197633	0.85989	0.389849	0.494393	259.219	-0.099597	0.197029	-0.505495	0.613211	0.894529	259.219	-0.706824	0.199933	-3.5353	0.000407313	0.00101027	259.219	-0.895133	0.200178	-4.47169	7.76e-06	2.01e-05	259.219	-0.188309	0.200407	-0.939634	0.347406	0.544895	259.219	1.01234	0.227824	4.44351	8.85e-06	2.56e-05	259.219	1.17631	0.227232	5.17667	2.26e-07	6.84e-07	259.219	0.163965	0.216659	0.756788	0.449177	0.911504	259.219	-0.346846	0.236537	-1.46635	0.142553	0.191762	259.219	-0.198634	0.2374	-0.836706	0.402758	0.477791	259.219	0.148212	0.228365	0.649014	0.516329	0.998728	pdef	(1 of 1) PF00515//PF13428 - Tetratricopeptide repeat (TPR_1) // Tetratricopeptide repeat (TPR_14)
Vigun07g182000	15.6236	1.02032	0.500417	2.03894	0.0414562	0.0812224	15.6236	1.77906	0.483036	3.68308	0.000230437	0.000691421	15.6236	0.758738	0.441547	1.71837	0.08573	0.503511	15.6236	0.739487	0.492527	1.50141	0.133249	0.194222	15.6236	1.93898	0.474788	4.08389	4.43e-05	0.000105675	15.6236	1.1995	0.426728	2.81091	0.00494009	0.0312459	15.6236	1.48056	0.518653	2.85463	0.00430872	0.00860546	15.6236	2.17757	0.506885	4.29598	1.74e-05	4.33e-05	15.6236	0.69701	0.446459	1.5612	0.118477	0.71372	15.6236	2.73174	0.761118	3.58911	0.000331812	0.00067679	15.6236	2.82494	0.763078	3.70203	0.00021388	0.000445024	15.6236	0.0932045	0.454765	0.204951	0.83761	0.998728	pdef	(1 of 2) PTHR32246:SF16 - CALCIUM-DEPENDENT LIPID-BINDING DOMAIN-CONTAINING PROTEIN-RELATED
Vigun07g182100	9.62634	-0.139471	0.656283	-0.212516	0.831705	0.886176	9.62634	0.211912	0.63184	0.335388	0.737332	0.80873	9.62634	0.351382	0.636827	0.55177	0.581106	0.881135	9.62634	1.39355	0.618062	2.25471	0.0241517	0.0430554	9.62634	2.0398	0.60833	3.35312	0.000799074	0.00162909	9.62634	0.646253	0.532507	1.21361	0.224898	0.413889	9.62634	1.82424	0.69597	2.62115	0.00876344	0.0166203	9.62634	1.44171	0.709851	2.031	0.0422546	0.0659384	9.62634	-0.382529	0.608138	-0.629016	0.529339	0.93218	9.62634	1.13672	0.635017	1.79007	0.073443	0.105203	9.62634	1.53678	0.632234	2.43071	0.0150694	0.024366	9.62634	0.400053	0.543314	0.736319	0.461536	0.998728	pdef	(1 of 2) K01703 - 3-isopropylmalate/(R)-2-methylmalate dehydratase large subunit (leuC)
Vigun07g182200	110.388	-0.152777	0.177766	-0.859425	0.390106	0.511706	110.388	-0.226918	0.176019	-1.28917	0.197338	0.283579	110.388	-0.0741415	0.177612	-0.417434	0.676361	0.916949	110.388	0.992429	0.15949	6.22253	4.89e-10	2.49e-09	110.388	0.583208	0.161185	3.61824	0.000296612	0.000640109	110.388	-0.409222	0.146435	-2.79457	0.00519686	0.0322973	110.388	-0.0403127	0.166084	-0.242724	0.808219	0.857916	110.388	-0.126674	0.16763	-0.755677	0.449843	0.532335	110.388	-0.0863612	0.168847	-0.511476	0.609018	0.948819	110.388	0.726505	0.162257	4.47748	7.55e-06	1.82e-05	110.388	0.490842	0.164943	2.97583	0.00292199	0.00527049	110.388	-0.235663	0.147898	-1.59342	0.111066	0.998728	NA	NA
Vigun07g182600	0.481935	-1.49696	2.18826	-0.684088	0.49392	0.6115	0.481935	-1.68779	2.18826	-0.771294	0.440533	0.545082	0.481935	-0.190829	2.19753	-0.0868382	0.9308	NA	0.481935	-2.0482	1.925	-1.064	0.28733	NA	0.481935	-2.69301	1.99846	-1.34754	0.177806	0.238316	0.481935	-0.644808	2.10551	-0.306249	0.759415	NA	0.481935	0.0605189	2.19748	0.0275401	0.978029	0.989271	0.481935	1.39668	2.15982	0.646664	0.517849	0.597749	0.481935	1.33616	2.15986	0.618635	0.536157	NA	0.481935	0.805641	2.06957	0.389279	0.69707	0.757593	0.481935	-1.48835	2.19752	-0.677288	0.498223	0.571617	0.481935	-2.29399	2.06958	-1.10843	0.267676	0.998728	NA	NA
Vigun07g182800	22.4092	-0.561135	0.344175	-1.63038	0.103022	0.175093	22.4092	-1.13838	0.36127	-3.15106	0.0016268	0.00413529	22.4092	-0.577247	0.377036	-1.53101	0.125766	0.560333	22.4092	0.0758582	0.281196	0.26977	0.787337	0.838676	22.4092	0.383667	0.276602	1.38707	0.16542	0.223684	22.4092	0.307809	0.265269	1.16036	0.245901	0.437818	22.4092	-0.839945	0.534335	-1.57195	0.115963	0.171092	22.4092	-0.196879	0.476651	-0.413047	0.679572	0.746028	22.4092	0.643066	0.544163	1.18175	0.237304	0.821293	22.4092	3.39405	0.521034	6.51407	7.31e-11	2.64e-10	22.4092	3.29561	0.523476	6.29563	3.06e-10	1.05e-09	22.4092	-0.0984382	0.273809	-0.359514	0.71921	0.998728	pdef	(1 of 211) PF01535//PF13041 - PPR repeat (PPR) // PPR repeat family (PPR_2)
Vigun07g182900	136.904	-0.625208	0.232896	-2.6845	0.0072639	0.0178665	136.904	-1.0799	0.235797	-4.57979	4.65e-06	1.84e-05	136.904	-0.454695	0.240691	-1.88913	0.0588751	0.457551	136.904	-1.18006	0.213547	-5.52597	3.28e-08	1.37e-07	136.904	-1.76372	0.21522	-8.19499	2.51e-16	1.52e-15	136.904	-0.583668	0.216563	-2.69514	0.00703585	0.039706	136.904	-0.489391	0.234855	-2.0838	0.0371782	0.0619184	136.904	-0.617842	0.237185	-2.6049	0.00919007	0.016097	136.904	-0.128451	0.242236	-0.530274	0.595922	0.9455	136.904	0.441508	0.25086	1.75998	0.0784111	0.111765	136.904	0.282029	0.254193	1.10951	0.267212	0.334264	136.904	-0.159479	0.235054	-0.678479	0.497468	0.998728	pdef	(1 of 1) PTHR19288//PTHR19288:SF38 - 4-NITROPHENYLPHOSPHATASE-RELATED // SUBFAMILY NOT NAMED
Vigun07g183000	713.553	-0.434893	0.139888	-3.10886	0.00187809	0.00540174	713.553	-0.492867	0.139333	-3.53733	0.000404192	0.0011579	713.553	-0.0579741	0.14074	-0.411922	0.680397	0.917858	713.553	-1.14152	0.139551	-8.17996	2.84e-16	2.69e-15	713.553	-1.44882	0.140453	-10.3153	6.01e-25	6.24e-24	713.553	-0.307296	0.14223	-2.16056	0.0307293	0.108059	713.553	-0.846279	0.132323	-6.39558	1.6e-10	7.49e-10	713.553	-0.88594	0.132546	-6.684	2.33e-11	9.89e-11	713.553	-0.0396612	0.133525	-0.297032	0.766442	0.972318	713.553	-1.58537	0.133932	-11.8371	2.51e-32	3.01e-31	713.553	-1.74851	0.134806	-12.9705	1.8e-38	2.87e-37	713.553	-0.163136	0.135728	-1.20193	0.229392	0.998728	pdef	(1 of 6) 3.4.21.102 - C-terminal processing peptidase / Tsp protease
Vigun07g183100	684.666	0.266014	0.0968163	2.74762	0.00600298	0.0151097	684.666	0.211985	0.0963353	2.20049	0.0277719	0.0526469	684.666	-0.0540288	0.0951425	-0.567872	0.570122	0.87717	684.666	0.822826	0.0933305	8.81625	1.18e-18	1.39e-17	684.666	0.903784	0.0930705	9.71075	2.71e-22	2.39e-21	684.666	0.0809586	0.0892977	0.906615	0.36461	0.561219	684.666	0.365145	0.0969003	3.76826	0.000164392	0.00040478	684.666	0.432416	0.0969617	4.45966	8.21e-06	2.12e-05	684.666	0.0672708	0.0958387	0.701917	0.482731	0.922366	684.666	1.41874	0.0995632	14.2496	4.51e-46	1.09e-44	684.666	1.44858	0.0998775	14.5036	1.15e-47	2.86e-46	684.666	0.0298399	0.0901513	0.330998	0.740646	0.998728	pdef	(1 of 4) K14396 - polyadenylate-binding protein 2 (PABPN1, PABP2)
Vigun07g183200	332.403	0.03407	0.149764	0.227491	0.820042	0.877246	332.403	0.0779749	0.14871	0.52434	0.600042	0.692187	332.403	0.0439049	0.148356	0.295943	0.767274	0.943941	332.403	0.199179	0.14685	1.35635	0.174989	0.24588	332.403	0.202815	0.146563	1.3838	0.166419	0.224866	332.403	0.00363505	0.143471	0.0253365	0.979787	0.989535	332.403	-0.346186	0.14797	-2.33957	0.0193061	0.034243	332.403	-0.0959842	0.147253	-0.651831	0.51451	0.594722	332.403	0.250202	0.149029	1.67888	0.0931764	0.665608	332.403	-0.671139	0.145035	-4.62743	3.7e-06	9.21e-06	332.403	-0.610689	0.145548	-4.1958	2.72e-05	6.21e-05	332.403	0.0604506	0.144458	0.418465	0.675607	0.998728	pdef	(1 of 5) PTHR10265 - CYCLIN-DEPENDENT KINASE INHIBITOR 1
Vigun07g183300	6.07181	-0.964494	0.770217	-1.25224	0.210484	0.315403	6.07181	-0.988906	0.753995	-1.31155	0.189671	0.274239	6.07181	-0.0244122	0.823326	-0.0296507	0.976346	0.994171	6.07181	1.48886	0.700033	2.12685	0.0334329	0.0576487	6.07181	1.95923	0.688471	2.84576	0.0044305	0.00813683	6.07181	0.470365	0.564221	0.833653	0.404476	0.598495	6.07181	-0.94509	0.838708	-1.12684	0.25981	0.34468	6.07181	-0.787627	0.815227	-0.966144	0.333972	0.413659	6.07181	0.157464	0.904866	0.174019	0.861851	0.989127	6.07181	4.92239	1.14245	4.30863	1.64e-05	3.85e-05	6.07181	5.4304	1.14024	4.76251	1.91e-06	4.87e-06	6.07181	0.508009	0.536655	0.946622	0.343832	0.998728	NA	NA
Vigun07g183400	176.128	-0.294625	0.151236	-1.94811	0.0514013	0.0973384	176.128	-0.0907508	0.147079	-0.617022	0.53722	0.636815	176.128	0.203875	0.149836	1.36065	0.173625	0.622198	176.128	0.126309	0.139252	0.90705	0.36438	0.455942	176.128	0.502118	0.136942	3.66664	0.000245763	0.000536452	176.128	0.375809	0.131451	2.85893	0.00425076	0.0284109	176.128	0.0041021	0.13841	0.0296373	0.976356	0.988827	176.128	0.0567923	0.138514	0.410013	0.681797	0.747783	176.128	0.0526902	0.138998	0.379071	0.704635	0.962053	176.128	0.512786	0.143465	3.57431	0.000351157	0.000714105	176.128	0.573653	0.144256	3.97663	6.99e-05	0.000153519	176.128	0.0608671	0.131762	0.461946	0.64412	0.998728	pdef	(1 of 1) PTHR12459//PTHR12459:SF7 - UNCHARACTERIZED // GB|AAD46013.1
Vigun07g183500	30.3724	-0.179648	0.30195	-0.594961	0.551869	0.663927	30.3724	-0.156886	0.294983	-0.531848	0.594832	0.687723	30.3724	0.0227622	0.299431	0.0760183	0.939405	0.984804	30.3724	0.644176	0.248259	2.59477	0.00946532	0.0185145	30.3724	0.768648	0.245685	3.12859	0.00175646	0.00341999	30.3724	0.124472	0.220392	0.564775	0.572227	0.736189	30.3724	-0.05811	0.269629	-0.215519	0.829363	0.874708	30.3724	-0.474048	0.281632	-1.68322	0.0923329	0.133863	30.3724	-0.415938	0.284466	-1.46217	0.143694	0.746763	30.3724	0.74881	0.280834	2.66638	0.00766728	0.0130188	30.3724	1.15129	0.278596	4.13249	3.59e-05	8.1e-05	30.3724	0.402484	0.229216	1.75592	0.0791025	0.950402	pdef	(1 of 1) PTHR11070//PTHR11070:SF15 - UVRD / RECB / PCRA DNA HELICASE FAMILY MEMBER // SUBFAMILY NOT NAMED
Vigun07g183600	180.817	-0.0254198	0.179288	-0.141782	0.887252	0.928714	180.817	-0.321873	0.179768	-1.79049	0.0733753	0.122448	180.817	-0.296453	0.179702	-1.64969	0.0990063	0.525997	180.817	-0.736042	0.185716	-3.96328	7.39e-05	0.000204579	180.817	-0.992383	0.186894	-5.30987	1.1e-07	3.42e-07	180.817	-0.256341	0.187756	-1.36529	0.172162	0.348998	180.817	-0.557224	0.182204	-3.05824	0.0022264	0.00466144	180.817	-0.45625	0.182094	-2.50557	0.0122253	0.0210022	180.817	0.100973	0.185685	0.543788	0.586587	0.944365	180.817	-1.16717	0.179629	-6.49765	8.16e-11	2.93e-10	180.817	-1.43788	0.182738	-7.86852	3.59e-15	1.7e-14	180.817	-0.27071	0.183538	-1.47495	0.140225	0.998728	pdef	(1 of 2) PTHR11064//PTHR11064:SF27 - CCAAT-BINDING TRANSCRIPTION FACTOR-RELATED // NUCLEAR TRANSCRIPTION FACTOR Y SUBUNIT B-2-RELATED
Vigun07g183700	275.527	0.0749342	0.153028	0.489678	0.624362	0.726106	275.527	0.158335	0.151857	1.04266	0.297106	0.397624	275.527	0.083401	0.151316	0.551172	0.581516	0.881323	275.527	-0.222512	0.154747	-1.4379	0.150462	0.215925	275.527	0.147622	0.152907	0.965435	0.334327	0.414082	275.527	0.370134	0.150856	2.45356	0.0141451	0.063498	275.527	0.383023	0.153489	2.49544	0.0125802	0.0231787	275.527	0.310769	0.154231	2.01496	0.0439091	0.068266	275.527	-0.0722538	0.152768	-0.472965	0.636238	0.954221	275.527	-0.155603	0.1518	-1.02505	0.305337	0.377393	275.527	-0.127053	0.152455	-0.833378	0.404632	0.479737	275.527	0.0285506	0.148877	0.191774	0.84792	0.998728	pdef	(1 of 2) PTHR22981//PTHR22981:SF73 - 3-HYDROXYISOBUTYRATE DEHYDROGENASE-RELATED // SUBFAMILY NOT NAMED
Vigun07g183800	595.111	0.437714	0.12901	3.39286	0.000691671	0.00219067	595.111	0.628065	0.127941	4.90904	9.15e-07	4.01e-06	595.111	0.190351	0.126163	1.50877	0.131357	0.568297	595.111	1.39642	0.127761	10.93	8.29e-28	2.26e-26	595.111	1.66377	0.127328	13.0668	5.1e-39	1.25e-37	595.111	0.267352	0.121431	2.20168	0.027688	0.100902	595.111	0.910317	0.130744	6.96258	3.34e-12	1.81e-11	595.111	1.15015	0.130335	8.82456	1.1e-18	7.63e-18	595.111	0.239834	0.126848	1.89073	0.0586611	0.575582	595.111	1.88823	0.131356	14.3749	7.44e-47	1.87e-45	595.111	1.7928	0.13174	13.6087	3.56e-42	6.76e-41	595.111	-0.0954221	0.121597	-0.784739	0.432607	0.998728	pdef	(1 of 1) K12816 - pre-mRNA-processing factor 17 (CDC40, PRP17)
Vigun07g183900	1328.84	-0.572467	0.159002	-3.60037	0.000317763	0.00108889	1328.84	-0.666606	0.158885	-4.19551	2.72e-05	9.58e-05	1328.84	-0.0941388	0.159379	-0.590661	0.554747	0.870397	1328.84	-1.58386	0.160422	-9.87308	5.45e-23	9.52e-22	1328.84	-1.96174	0.160987	-12.1857	3.7e-34	6.83e-33	1328.84	-0.377885	0.162284	-2.32854	0.0198834	0.0808094	1328.84	-1.15859	0.158383	-7.31513	2.57e-13	1.52e-12	1328.84	-1.1546	0.158497	-7.28466	3.22e-13	1.56e-12	1328.84	0.00399068	0.15934	0.0250451	0.980019	0.999173	1328.84	-2.66792	0.159331	-16.7446	6.2e-63	3.36e-61	1328.84	-2.7666	0.15991	-17.301	4.62e-67	3.12e-65	1328.84	-0.0986768	0.16146	-0.611155	0.541097	0.998728	pdef	(1 of 12) PF01471 - Putative peptidoglycan binding domain (PG_binding_1)
Vigun07g184000	2125.1	1.61759	0.215637	7.50144	6.31e-14	7.62e-13	2125.1	1.8003	0.215523	8.35318	6.64e-17	7.82e-16	2125.1	0.182717	0.214485	0.851887	0.394277	0.787447	2125.1	0.454456	0.21774	2.08715	0.0368746	0.0629363	2125.1	0.946913	0.217297	4.3577	1.31e-05	3.32e-05	2125.1	0.492458	0.215835	2.28164	0.0225106	0.0877131	2125.1	2.14778	0.215081	9.98588	1.76e-23	2.08e-22	2125.1	2.38993	0.215058	11.1129	1.09e-28	1.31e-27	2125.1	0.242151	0.214169	1.13065	0.258202	0.832403	2125.1	-0.322349	0.215293	-1.49726	0.134325	0.181921	2125.1	-0.307506	0.215394	-1.42765	0.153393	0.204527	2125.1	0.014843	0.215006	0.0690349	0.944962	0.998728	pdef	(1 of 2) 3.2.1.45 - Glucosylceramidase / D-glucosyl-N-acylsphingosine glucohydrolase
Vigun07g184200	59.8197	0.848008	0.209961	4.03889	5.37e-05	0.000216569	59.8197	0.595377	0.210671	2.82609	0.00471194	0.0108288	59.8197	-0.25263	0.195329	-1.29336	0.195887	0.644812	59.8197	-0.764583	0.211233	-3.61961	0.000295044	0.00074872	59.8197	-0.824476	0.210532	-3.91615	9e-05	0.000206677	59.8197	-0.0598925	0.213573	-0.280431	0.779147	0.877262	59.8197	-0.241725	0.193953	-1.24631	0.212651	0.289653	59.8197	-0.0161264	0.191645	-0.0841472	0.932939	0.952842	59.8197	0.225598	0.195567	1.15356	0.248681	0.82784	59.8197	-0.961652	0.212751	-4.52008	6.18e-06	1.5e-05	59.8197	-0.567974	0.209898	-2.70595	0.00681096	0.0116205	59.8197	0.393678	0.209363	1.88036	0.0600586	0.90552	pdef	(1 of 4) PTHR19321:SF7 - 65-KDA MICROTUBULE-ASSOCIATED PROTEIN 3-RELATED
Vigun07g184400	1.05747	1.1288	1.56664	0.720524	0.471202	0.590505	1.05747	1.06503	1.54707	0.68842	0.491189	0.593616	1.05747	-0.0637696	1.45218	-0.0439129	0.964974	NA	1.05747	0.112026	1.14465	0.0978689	0.922036	0.946642	1.05747	0.287657	1.12565	0.255548	0.7983	0.844036	1.05747	0.175631	1.05521	0.166442	0.867809	NA	1.05747	-0.560062	1.31863	-0.424731	0.671033	0.747492	1.05747	-0.469739	1.30028	-0.361259	0.717906	0.777213	1.05747	0.0903222	1.38399	0.0652621	0.947965	0.997296	1.05747	1.5177	1.41415	1.07322	0.283171	0.353612	1.05747	1.51525	1.43209	1.05807	0.290022	0.359276	1.05747	-0.0024424	1.14532	-0.0021325	0.998299	1	NA	NA
Vigun07g184500	2.90277	-0.473603	0.965777	-0.490386	0.623861	0.725746	2.90277	-0.217778	0.934694	-0.232994	0.815766	0.870744	2.90277	0.255825	0.96457	0.265222	0.790839	0.949291	2.90277	-0.517494	0.917587	-0.563972	0.572773	0.658926	2.90277	-0.314774	0.902721	-0.348695	0.727319	0.785509	2.90277	0.20272	0.898179	0.225701	0.821434	NA	2.90277	0.258628	1.0067	0.256905	0.797252	0.848568	2.90277	-0.25725	1.05264	-0.244387	0.806931	0.850515	2.90277	-0.515878	1.03766	-0.497154	0.619081	0.951935	2.90277	-1.72205	1.01751	-1.6924	0.090569	0.127532	2.90277	-0.730188	0.953949	-0.765437	0.444012	0.518728	2.90277	0.991858	1.01507	0.97713	0.328505	0.998728	NA	NA
Vigun07g184600	47.2654	1.59462	0.291013	5.47955	4.26e-08	2.86e-07	47.2654	1.9476	0.28577	6.81528	9.41e-12	7.33e-11	47.2654	0.352982	0.248213	1.42209	0.154999	0.600459	47.2654	0.281726	0.286953	0.981784	0.326206	0.415799	47.2654	0.555746	0.281728	1.97263	0.0485376	0.0742223	47.2654	0.274021	0.262048	1.04569	0.295705	0.493265	47.2654	0.602999	0.257965	2.33752	0.0194123	0.0344048	47.2654	1.02251	0.254501	4.0177	5.88e-05	0.000137703	47.2654	0.41951	0.246931	1.6989	0.0893388	0.65634	47.2654	1.13565	0.305009	3.72333	0.000196613	0.000411548	47.2654	1.27124	0.305944	4.15512	3.25e-05	7.37e-05	47.2654	0.135587	0.252787	0.53637	0.591703	0.998728	pdef	(1 of 2) PTHR23257//PTHR23257:SF478 - SERINE-THREONINE PROTEIN KINASE // SUBFAMILY NOT NAMED
Vigun07g184650	2.94187	2.77277	1.17956	2.35069	0.0187385	0.0409523	2.94187	2.47212	1.18455	2.08697	0.0368907	0.0675148	2.94187	-0.300656	0.739374	-0.406636	0.684275	0.91917	2.94187	0.0917556	0.916535	0.100111	0.920256	0.945215	2.94187	0.910605	0.854854	1.06522	0.286778	0.362711	2.94187	0.818849	0.772105	1.06054	0.288899	NA	2.94187	0.267069	0.819511	0.325889	0.744509	0.808039	2.94187	1.39126	0.752731	1.84828	0.0645614	0.0969617	2.94187	1.12419	0.731287	1.53728	0.124226	0.720883	2.94187	1.02577	0.871872	1.17652	0.239389	0.304722	2.94187	1.26365	0.871306	1.4503	0.146975	0.196816	2.94187	0.237882	0.668117	0.356049	0.721804	0.998728	NA	NA
Vigun07g184700	8.83694	-0.142496	0.604769	-0.23562	0.813727	0.872644	8.83694	-0.182564	0.597346	-0.305625	0.75989	0.828016	8.83694	-0.040068	0.602169	-0.0665395	0.946948	0.986721	8.83694	-0.657511	0.530536	-1.23933	0.215222	0.293006	8.83694	0.110855	0.510912	0.216975	0.828228	0.867577	8.83694	0.768366	0.51259	1.49899	0.133877	0.296931	8.83694	-0.137605	0.599727	-0.229446	0.818522	0.866292	8.83694	-0.649716	0.6303	-1.0308	0.302632	0.380105	8.83694	-0.512111	0.639321	-0.801023	0.423118	0.905254	8.83694	0.631555	0.616528	1.02437	0.305658	0.377715	8.83694	1.47895	0.603319	2.45135	0.0142321	0.0231162	8.83694	0.84739	0.518442	1.63449	0.102155	0.995164	pdef	(1 of 1) PF14868 - Domain of unknown function (DUF4487) (DUF4487)
Vigun07g184800	127.015	6.09092	0.765644	7.95529	1.79e-15	2.44e-14	127.015	5.91529	0.76557	7.72666	1.1e-14	1.1e-13	127.015	-0.175627	0.417993	-0.420168	0.674363	0.916482	127.015	7.0364	0.721251	9.75582	1.74e-22	2.88e-21	127.015	7.3146	0.720953	10.1457	3.46e-24	3.43e-23	127.015	0.278194	0.407558	0.682589	0.494867	0.676054	127.015	5.909	0.596093	9.91289	3.66e-23	4.22e-22	127.015	5.7791	0.59661	9.68655	3.44e-22	2.94e-21	127.015	-0.129908	0.412565	-0.314879	0.752853	0.969699	127.015	5.86927	0.627355	9.35558	8.31e-21	5.53e-20	127.015	6.59747	0.62689	10.5241	6.69e-26	5.67e-25	127.015	0.728205	0.407705	1.78611	0.0740819	0.938127	pdef	(1 of 2) PTHR11260//PTHR11260:SF227 - GLUTATHIONE S-TRANSFERASE, GST, SUPERFAMILY, GST DOMAIN CONTAINING // SUBFAMILY NOT NAMED
Vigun07g184900	186.802	4.02792	0.429332	9.38183	6.48e-21	1.22e-19	186.802	3.70795	0.429517	8.63285	5.98e-18	7.59e-17	186.802	-0.319971	0.393224	-0.813712	0.41581	0.800859	186.802	1.16291	0.420274	2.76703	0.0056569	0.0115622	186.802	1.28885	0.419248	3.07418	0.00211079	0.00405989	186.802	0.125933	0.401967	0.313292	0.754059	0.862059	186.802	4.2133	0.412041	10.2254	1.53e-24	1.9e-23	186.802	4.23528	0.412127	10.2767	8.98e-25	8.93e-24	186.802	0.0219873	0.39091	0.0562465	0.955145	0.997642	186.802	1.34348	0.411142	3.26767	0.00108436	0.0020855	186.802	1.57577	0.411131	3.83277	0.000126707	0.000269943	186.802	0.232294	0.395847	0.586829	0.557319	0.998728	pdef	(1 of 2) PTHR11260//PTHR11260:SF227 - GLUTATHIONE S-TRANSFERASE, GST, SUPERFAMILY, GST DOMAIN CONTAINING // SUBFAMILY NOT NAMED
Vigun07g185000	433.24	-0.117668	0.121252	-0.970443	0.331826	0.452326	433.24	-0.100422	0.120402	-0.834055	0.40425	0.508372	433.24	0.0172463	0.120723	0.142859	0.886402	0.975768	433.24	0.50216	0.119152	4.21445	2.5e-05	7.41e-05	433.24	0.534286	0.118874	4.49458	6.97e-06	1.81e-05	433.24	0.0321261	0.11518	0.278921	0.780305	0.877756	433.24	0.276069	0.121505	2.27209	0.0230813	0.0402881	433.24	0.22188	0.122076	1.81756	0.0691316	0.103215	433.24	-0.0541896	0.121256	-0.446903	0.654945	0.956634	433.24	0.8035	0.12379	6.49081	8.54e-11	3.07e-10	433.24	0.701722	0.124591	5.63221	1.78e-08	5.34e-08	433.24	-0.101777	0.116591	-0.872939	0.382696	0.998728	pdef	(1 of 1) K03141 - transcription initiation factor TFIIH subunit 1 (TFIIH1, GTF2H1, TFB1)
Vigun07g185100	66.0303	-1.1882	0.263257	-4.51346	6.38e-06	3.06e-05	66.0303	-1.07932	0.256436	-4.20893	2.57e-05	9.05e-05	66.0303	0.108877	0.275777	0.394802	0.692989	0.921657	66.0303	0.0626763	0.226052	0.277265	0.781576	0.834306	66.0303	0.328559	0.224284	1.46492	0.142943	0.1966	66.0303	0.265882	0.21956	1.21098	0.225905	0.415112	66.0303	-0.478956	0.31907	-1.5011	0.133329	0.193166	66.0303	-0.812009	0.331598	-2.44878	0.0143341	0.0243603	66.0303	-0.333053	0.347606	-0.958134	0.337995	0.872069	66.0303	1.74519	0.266715	6.54326	6.02e-11	2.19e-10	66.0303	1.76104	0.267841	6.57497	4.87e-11	1.76e-10	66.0303	0.0158548	0.223996	0.0707814	0.943572	0.998728	pdef	(1 of 211) PF01535//PF13041 - PPR repeat (PPR) // PPR repeat family (PPR_2)
Vigun07g185200	1374.29	0.152402	0.195649	0.778956	0.436006	0.557026	1374.29	0.31694	0.194976	1.62554	0.104048	0.164802	1374.29	0.164539	0.194555	0.845717	0.397711	0.789404	1374.29	2.46502	0.192718	12.7908	1.84e-37	1.1e-35	1374.29	2.80912	0.192619	14.5838	3.56e-48	1.56e-46	1374.29	0.344099	0.18981	1.81285	0.0698542	0.191995	1374.29	1.0114	0.205373	4.9247	8.45e-07	2.75e-06	1374.29	1.05083	0.20561	5.11081	3.21e-07	9.57e-07	1374.29	0.0394323	0.200721	0.196453	0.844255	0.986018	1374.29	4.40467	0.200911	21.9235	1.55e-106	6.61e-104	1374.29	4.33825	0.200971	21.5865	2.41e-103	1.03e-100	1374.29	-0.0664156	0.189776	-0.349968	0.726362	0.998728	pdef	(1 of 2) PTHR11353//PTHR11353:SF80 - CHAPERONIN // SUBFAMILY NOT NAMED
Vigun07g185301	7.42851	2.17604	0.87544	2.48565	0.0129315	0.0296618	7.42851	2.46382	0.860999	2.86158	0.00421538	0.00980144	7.42851	0.287779	0.647555	0.444409	0.656747	0.910146	7.42851	1.89521	1.17889	1.60763	0.107917	0.161548	7.42851	3.15967	1.12962	2.7971	0.00515635	0.00936853	7.42851	1.26446	0.725846	1.74205	0.0814992	0.213908	7.42851	0.939589	0.602422	1.55969	0.118834	0.174672	7.42851	1.19434	0.59942	1.9925	0.0463166	0.0716985	7.42851	0.254753	0.576008	0.442274	0.658291	0.956658	7.42851	-0.178571	0.654763	-0.272726	0.785064	0.832493	7.42851	-0.642387	0.681423	-0.942714	0.345827	0.419557	7.42851	-0.463816	0.648175	-0.715573	0.474255	0.998728	pdef	(1 of 1) PTHR27004:SF21 - DISEASE RESISTANCE-LIKE PROTEIN/LRR DOMAIN-CONTAINING PROTEIN
Vigun07g185400	0.997059	-0.768132	1.85329	-0.41447	0.67853	0.769636	0.997059	-0.958965	1.85329	-0.51744	0.604849	0.696103	0.997059	-0.190832	1.85329	-0.102969	0.917987	NA	0.997059	0.166213	1.83673	0.0904944	0.927894	0.950475	0.997059	-0.685751	1.8533	-0.370017	0.71137	0.771833	0.997059	-0.851964	1.83673	-0.46385	0.642756	NA	0.997059	-3.31702	1.54172	-2.15151	0.0314361	0.0532551	0.997059	-1.41007	1.3204	-1.06792	0.285558	0.361587	0.997059	1.90695	1.60248	1.18999	0.234049	0.820076	0.997059	1.24353	1.59686	0.778734	0.436136	0.512807	0.997059	-0.159711	1.73948	-0.0918154	0.926845	0.945695	0.997059	-1.40324	1.51196	-0.928093	0.35336	0.998728	pdef	(1 of 8) PTHR31657//PTHR31657:SF9 - FAMILY NOT NAMED // ETHYLENE-RESPONSIVE TRANSCRIPTION FACTOR CRF5-RELATED
Vigun07g185500	7060.7	-0.846162	0.430999	-1.96326	0.0496161	0.0944845	7060.7	-0.840468	0.430986	-1.9501	0.0511639	0.0897484	7060.7	0.00569481	0.431026	0.0132122	0.989458	0.997057	7060.7	-1.02985	0.431118	-2.3888	0.0169037	0.0312263	7060.7	-1.59486	0.431175	-3.69887	0.00021656	0.000475682	7060.7	-0.565006	0.431211	-1.31028	0.190102	0.371668	7060.7	-0.66824	0.43102	-1.55037	0.121053	0.177523	7060.7	-0.789536	0.431039	-1.8317	0.0669957	0.100372	7060.7	-0.121296	0.431082	-0.281375	0.778423	0.97353	7060.7	-2.43807	0.431084	-5.65568	1.55e-08	4.75e-08	7060.7	-1.81871	0.431044	-4.21931	2.45e-05	5.62e-05	7060.7	0.619363	0.431149	1.43654	0.150849	0.998728	pdef	(1 of 2) PTHR11404:SF24 - SUPEROXIDE DISMUTASE [FE] 2, CHLOROPLASTIC
Vigun07g185700	40.9288	-0.0574978	0.390609	-0.147201	0.882974	0.925425	40.9288	0.0146158	0.388674	0.0376042	0.970003	0.977587	40.9288	0.0721136	0.388823	0.185466	0.852863	0.96764	40.9288	-0.222662	0.420925	-0.528983	0.596818	0.680125	40.9288	0.0864847	0.415547	0.208122	0.835133	0.873318	40.9288	0.309147	0.408856	0.756125	0.449574	0.638967	40.9288	1.39014	0.445605	3.11967	0.00181051	0.00384741	40.9288	1.75257	0.442114	3.96408	7.37e-05	0.000170751	40.9288	0.362432	0.410595	0.882699	0.377399	0.888727	40.9288	0.216252	0.410278	0.527086	0.598134	0.669342	40.9288	0.282029	0.411708	0.685021	0.493331	0.567032	40.9288	0.065777	0.395412	0.166351	0.867881	0.998728	pdef	(1 of 21) PF00069//PF13947 - Protein kinase domain (Pkinase) // Wall-associated receptor kinase galacturonan-binding (GUB_WAK_bind)
Vigun07g185800	0.815548	-1.35141	1.65148	-0.818307	0.413182	0.534236	0.815548	-0.808933	1.64312	-0.492314	0.622498	0.710913	0.815548	0.542481	1.74541	0.310804	0.755949	NA	0.815548	0.704682	1.65312	0.426274	0.669908	NA	0.815548	-0.685757	1.75328	-0.391129	0.695702	0.758534	0.815548	-1.39044	1.65312	-0.841101	0.400292	NA	0.815548	0.137106	1.39055	0.0985979	0.921458	0.949915	0.815548	0.428118	1.36411	0.313843	0.75364	0.80738	0.815548	0.291013	1.35511	0.214752	0.82996	NA	0.815548	-1.35123	1.40034	-0.964935	0.334577	0.408511	0.815548	-2.07171	1.55276	-1.33421	0.182134	0.238348	0.815548	-0.720479	1.59083	-0.452895	0.650624	0.998728	NA	NA
Vigun07g185900	3.80487	-0.266541	0.668671	-0.398613	0.690179	0.778917	3.80487	-0.220582	0.653273	-0.337657	0.735622	0.807417	3.80487	0.0459586	0.667671	0.0688342	0.945122	0.986432	3.80487	-1.0419	0.662758	-1.57206	0.115936	0.172145	3.80487	-2.42821	0.801734	-3.0287	0.00245607	0.00468387	3.80487	-1.38632	0.825199	-1.67998	0.0929612	NA	3.80487	0.539663	0.845363	0.63838	0.523226	0.615553	3.80487	-0.561062	0.9666	-0.580449	0.561612	0.639201	3.80487	-1.10073	0.920433	-1.19588	0.231744	0.819118	3.80487	-1.48877	0.648802	-2.29464	0.0217539	0.0343955	3.80487	-0.81959	0.621162	-1.31945	0.18702	0.244144	3.80487	0.669176	0.65146	1.02719	0.304329	0.998728	pdef	(1 of 2) PTHR22597:SF0 - POLYCOMB PROTEIN SUZ12
Vigun07g186100	238.547	-2.46786	0.21451	-11.5046	1.25e-30	3.7e-29	238.547	-2.74871	0.215688	-12.7439	3.37e-37	1.08e-35	238.547	-0.280857	0.231054	-1.21555	0.224158	0.671736	238.547	-1.83065	0.204896	-8.93453	4.09e-19	5.04e-18	238.547	-2.68074	0.211699	-12.663	9.48e-37	2.07e-35	238.547	-0.850096	0.217219	-3.91354	9.1e-05	0.00183313	238.547	-2.65025	0.205883	-12.8726	6.42e-38	1.65e-36	238.547	-2.91213	0.209326	-13.912	5.36e-44	1.29e-42	238.547	-0.261884	0.220273	-1.18891	0.234477	0.820076	238.547	-1.32292	0.197426	-6.70085	2.07e-11	7.77e-11	238.547	-1.43454	0.198528	-7.22588	4.98e-13	2.07e-12	238.547	-0.111619	0.199342	-0.559936	0.575523	0.998728	pdef	(1 of 1) PTHR11926//PTHR11926:SF359 - GLUCOSYL/GLUCURONOSYL TRANSFERASES // SUBFAMILY NOT NAMED
Vigun07g186200	144.223	1.09882	0.394913	2.78243	0.0053954	0.0137511	144.223	0.611955	0.395521	1.54721	0.121812	0.188775	144.223	-0.48686	0.392144	-1.24154	0.214408	0.663991	144.223	-0.126031	0.396921	-0.317522	0.750847	0.808252	144.223	-1.58892	0.403977	-3.9332	8.38e-05	0.000193256	144.223	-1.46289	0.40214	-3.63776	0.000275016	0.00413395	144.223	-0.164626	0.392173	-0.419779	0.674647	0.750619	144.223	0.0421753	0.39196	0.107601	0.914312	0.938201	144.223	0.206802	0.392509	0.52687	0.598284	0.945841	144.223	-0.519717	0.418742	-1.24114	0.214554	0.276272	144.223	0.142267	0.415297	0.342566	0.731925	0.783535	144.223	0.661984	0.409971	1.61471	0.106374	0.998728	pdef	(1 of 1) PTHR31677//PTHR31677:SF24 - FAMILY NOT NAMED // ETHYLENE-RESPONSIVE TRANSCRIPTION FACTOR ERF106
Vigun07g186300	68.9168	-0.655223	0.268384	-2.44136	0.014632	0.0330347	68.9168	-0.547551	0.264256	-2.07205	0.0382612	0.0696729	68.9168	0.107672	0.271713	0.396271	0.691905	0.921537	68.9168	-1.02796	0.263608	-3.89957	9.64e-05	0.000262836	68.9168	-1.17251	0.264162	-4.43859	9.05e-06	2.33e-05	68.9168	-0.14455	0.268627	-0.538106	0.590504	0.750417	68.9168	-0.653368	0.255053	-2.56169	0.0104163	0.0194758	68.9168	-0.796026	0.257471	-3.09171	0.00199009	0.00385875	68.9168	-0.142658	0.263227	-0.54196	0.587846	0.944485	68.9168	-1.68204	0.262935	-6.39715	1.58e-10	5.58e-10	68.9168	-1.52244	0.263822	-5.77072	7.89e-09	2.43e-08	68.9168	0.159592	0.270828	0.589275	0.555677	0.998728	pdef	(1 of 1) PTHR13697//PTHR13697:SF33 - PHOSPHOFRUCTOKINASE // 6-PHOSPHOFRUCTOKINASE 4, CHLOROPLASTIC
Vigun07g186400	78.6603	-0.666171	0.215682	-3.08867	0.00201052	0.00574517	78.6603	-0.835078	0.215279	-3.87905	0.000104865	0.00033259	78.6603	-0.168907	0.223212	-0.756713	0.449222	0.820667	78.6603	-0.0401575	0.197291	-0.203544	0.83871	0.880587	78.6603	0.118686	0.1958	0.606158	0.54441	0.622976	78.6603	0.158843	0.191406	0.829875	0.406609	0.600571	78.6603	-0.408029	0.243129	-1.67824	0.0933003	0.141101	78.6603	-0.674512	0.249978	-2.69829	0.00696964	0.0124269	78.6603	-0.266483	0.259075	-1.0286	0.30367	0.853908	78.6603	1.1798	0.223136	5.28735	1.24e-07	3.52e-07	78.6603	1.11657	0.224911	4.9645	6.89e-07	1.83e-06	78.6603	-0.0632256	0.195129	-0.324019	0.745924	0.998728	pdef	(1 of 1) PTHR16220//PTHR16220:SF0 - WD REPEAT PROTEIN 8-RELATED // WD REPEAT-CONTAINING PROTEIN WRAP73
Vigun07g186500	135.095	-0.166071	0.190935	-0.869777	0.384422	0.506339	135.095	-0.351596	0.190818	-1.84258	0.0653907	0.110799	135.095	-0.185525	0.192062	-0.965966	0.334061	0.75245	135.095	-0.0810434	0.175453	-0.461909	0.644146	0.721555	135.095	0.0482757	0.174513	0.276632	0.782063	0.830783	135.095	0.129319	0.171668	0.753308	0.451265	0.640407	135.095	-0.383202	0.185639	-2.06423	0.038996	0.0646632	135.095	-0.10153	0.183761	-0.552513	0.580597	0.657208	135.095	0.281671	0.18759	1.50153	0.133219	0.733915	135.095	0.727563	0.195173	3.72779	0.000193168	0.000404606	135.095	0.76301	0.196245	3.88804	0.000101056	0.000217992	135.095	0.0354474	0.178066	0.199068	0.842209	0.998728	pdef	(1 of 1) PF00443//PF00917//PF12436//PF13423//PF14533 - Ubiquitin carboxyl-terminal hydrolase (UCH) // MATH domain (MATH) // ICP0-binding domain of Ubiquitin-specific protease 7 (USP7_ICP0_bdg) // Ubiquitin carboxyl-terminal hydrolase (UCH_1) // Ubiquitin-specific protease C-terminal (USP7_C2)
Vigun07g186600	5.08186	0.811785	0.707989	1.14661	0.251544	0.362755	5.08186	-0.573194	0.817512	-0.701144	0.483213	0.586431	5.08186	-1.38498	0.750336	-1.84581	0.0649198	0.472567	5.08186	-0.39022	0.517208	-0.754474	0.450565	0.542677	5.08186	-0.377679	0.512866	-0.73641	0.461481	0.54304	5.08186	0.0125407	0.504224	0.0248712	0.980158	0.98977	5.08186	0.238232	0.730552	0.326099	0.744349	0.807999	5.08186	0.718327	0.692614	1.03712	0.299678	0.37696	5.08186	0.480094	0.673545	0.712788	0.475977	0.920613	5.08186	0.869748	0.613185	1.41841	0.156071	0.207945	5.08186	1.02989	0.615099	1.67435	0.0940626	0.131545	5.08186	0.160141	0.493532	0.32448	0.745575	0.998728	pdef	(1 of 1) PTHR22849//PTHR22849:SF31 - WDSAM1 PROTEIN // SUBFAMILY NOT NAMED
Vigun07g186700	42.2762	-0.745336	0.248917	-2.99431	0.00275065	0.00757923	42.2762	-0.882182	0.247434	-3.56532	0.000363414	0.00105005	42.2762	-0.136846	0.263238	-0.519855	0.603165	0.891802	42.2762	0.0311261	0.209793	0.148366	0.882054	0.915749	42.2762	-0.124556	0.210388	-0.592031	0.55383	0.632051	42.2762	-0.155682	0.20205	-0.770513	0.440996	0.631193	42.2762	0.136219	0.276142	0.493292	0.621806	0.705253	42.2762	0.0291624	0.278755	0.104617	0.91668	0.939864	42.2762	-0.107056	0.276254	-0.387528	0.698365	0.961809	42.2762	1.22155	0.251626	4.85463	1.21e-06	3.14e-06	42.2762	1.26535	0.253305	4.99537	5.87e-07	1.56e-06	42.2762	0.0437996	0.203325	0.215416	0.829443	0.998728	pdef	(1 of 1) K15112 - solute carrier family 25 (mitochondrial uncoupling protein), member 27 (SLC25A27, UCP4)
Vigun07g186800	398.126	-0.325084	0.195624	-1.66178	0.0965571	0.165923	398.126	-0.0368948	0.194133	-0.190049	0.849271	0.895046	398.126	0.288189	0.195068	1.47738	0.139573	0.578847	398.126	0.759674	0.195023	3.8953	9.81e-05	0.000267177	398.126	1.3836	0.194052	7.13004	1e-12	4.68e-12	398.126	0.623925	0.190088	3.28229	0.00102968	0.0105578	398.126	0.351348	0.195778	1.79462	0.0727145	0.113008	398.126	0.46383	0.195759	2.36939	0.0178176	0.0297938	398.126	0.112482	0.194879	0.577189	0.563812	0.940244	398.126	1.1255	0.195259	5.76412	8.21e-09	2.55e-08	398.126	1.05351	0.195647	5.38477	7.25e-08	2.08e-07	398.126	-0.0719838	0.189907	-0.379048	0.704652	0.998728	NA	NA
Vigun07g187000	119.955	0.0236881	0.151981	0.155862	0.876142	0.919914	119.955	-0.251238	0.153025	-1.64181	0.100629	0.160144	119.955	-0.274926	0.152157	-1.80685	0.0707851	0.48195	119.955	-0.706304	0.161152	-4.38284	1.17e-05	3.64e-05	119.955	-1.05118	0.165297	-6.35934	2.03e-10	7.94e-10	119.955	-0.344878	0.167052	-2.06449	0.0389711	0.12812	119.955	-0.626277	0.135311	-4.62843	3.68e-06	1.12e-05	119.955	-0.846017	0.138041	-6.12874	8.86e-10	3.33e-09	119.955	-0.21974	0.143264	-1.53381	0.125075	0.720883	119.955	-1.86222	0.138804	-13.4162	4.86e-41	9.14e-40	119.955	-2.15361	0.145808	-14.7702	2.28e-49	6.2e-48	119.955	-0.291385	0.152824	-1.90667	0.0565633	0.898685	pdef	(1 of 1) K01081 - 5'-nucleotidase (E3.1.3.5)
Vigun07g187100	0.82887	1.78781	1.8047	0.990644	0.32186	0.441542	0.82887	3.40542	1.64034	2.07605	0.0378896	0.0691114	0.82887	1.6176	1.56298	1.03495	0.300692	NA	0.82887	0.133378	1.87211	0.071245	0.943203	NA	0.82887	1.32528	1.77931	0.744831	0.456374	0.537987	0.82887	1.1919	1.77931	0.66987	0.502941	NA	0.82887	-0.29043	1.42041	-0.204469	0.837987	0.881839	0.82887	-0.106246	1.41141	-0.0752768	0.939994	0.958684	0.82887	0.184184	1.43729	0.128147	0.898033	NA	0.82887	-0.990897	1.8721	-0.529298	0.596599	0.667981	0.82887	-0.767025	1.8721	-0.409714	0.682015	0.742162	0.82887	0.223872	1.8721	0.119583	0.904813	0.998728	pdef	(1 of 1) PTHR10168//PTHR10168:SF93 - GLUTAREDOXIN // GLUTAREDOXIN FAMILY PROTEIN
Vigun07g187400	7.83453	2.0924	0.587164	3.56357	0.00036584	0.00123677	7.83453	1.87508	0.587446	3.19192	0.00141329	0.003639	7.83453	-0.217317	0.504318	-0.430913	0.666532	0.913753	7.83453	0.158444	0.792166	0.200014	0.84147	0.88268	7.83453	0.394496	0.770989	0.511676	0.608878	0.683496	7.83453	0.236053	0.699354	0.337529	0.735718	0.850043	7.83453	1.88148	0.630928	2.98209	0.00286292	0.00589638	7.83453	1.95304	0.630831	3.09598	0.00196163	0.00380827	7.83453	0.0715584	0.536915	0.133277	0.893974	0.993748	7.83453	-0.39734	0.798729	-0.497465	0.618861	0.688383	7.83453	0.549009	0.754344	0.727796	0.466739	0.540795	7.83453	0.946348	0.693968	1.36368	0.172669	0.998728	pdef	(1 of 3) PTHR14155//PTHR14155:SF126 - RING FINGER DOMAIN-CONTAINING // RING-H2 FINGER PROTEIN ATL70
Vigun07g187500	969.826	1.23071	0.123559	9.96049	2.27e-23	4.87e-22	969.826	1.30397	0.123307	10.575	3.89e-26	7.86e-25	969.826	0.0732644	0.121264	0.604175	0.545727	0.865929	969.826	0.224906	0.124275	1.80973	0.0703369	0.111283	969.826	-0.00411152	0.124459	-0.0330352	0.973646	0.986441	969.826	-0.229017	0.122866	-1.86396	0.0623267	0.177411	969.826	1.29546	0.12564	10.3109	6.29e-25	8e-24	969.826	1.6259	0.125346	12.9713	1.78e-38	3.38e-37	969.826	0.330439	0.122585	2.69558	0.0070266	0.234813	969.826	0.266588	0.125756	2.11988	0.0340165	0.0520424	969.826	0.336978	0.125992	2.6746	0.00748177	0.0126867	969.826	0.0703906	0.123071	0.571952	0.567355	0.998728	pdef	(1 of 1) K12198 - charged multivesicular body protein 5 (CHMP5, VPS60)
Vigun07g187600	97.7615	1.08064	0.308284	3.50533	0.000456034	0.00150921	97.7615	1.47592	0.303888	4.85678	1.19e-06	5.15e-06	97.7615	0.39528	0.288147	1.3718	0.170126	0.61847	97.7615	-0.0640997	0.31417	-0.204029	0.838331	0.880419	97.7615	0.32144	0.308755	1.04109	0.297835	0.374942	97.7615	0.38554	0.300064	1.28486	0.198842	0.382661	97.7615	0.603958	0.277785	2.17419	0.0296908	0.050554	97.7615	1.55941	0.27537	5.66297	1.49e-08	5.01e-08	97.7615	0.955454	0.272982	3.50006	0.000465161	0.0447759	97.7615	-0.00697356	0.303026	-0.0230131	0.98164	0.9856	97.7615	0.311662	0.302275	1.03105	0.302515	0.372768	97.7615	0.318635	0.289992	1.09877	0.271867	0.998728	pdef	(1 of 3) PTHR27000//PTHR27000:SF185 - FAMILY NOT NAMED // LEUCINE-RICH REPEAT RECEPTOR-LIKE PROTEIN KINASE PEPR1-RELATED
Vigun07g187700	23.4692	-0.0582815	0.329329	-0.176971	0.859531	0.907097	23.4692	0.402274	0.311327	1.29213	0.196314	0.282479	23.4692	0.460556	0.311679	1.47766	0.139498	0.5788	23.4692	0.160038	0.283738	0.564034	0.572731	0.658926	23.4692	0.639629	0.275904	2.3183	0.0204329	0.0336113	23.4692	0.479591	0.259154	1.85061	0.0642261	0.18098	23.4692	0.417937	0.362941	1.15153	0.249514	0.332761	23.4692	0.224181	0.369341	0.606976	0.543867	0.62267	23.4692	-0.193756	0.35433	-0.546823	0.5845	0.944206	23.4692	1.25432	0.33692	3.72291	0.000196937	0.000412191	23.4692	1.23363	0.340206	3.62614	0.000287692	0.000590538	23.4692	-0.0206902	0.266917	-0.0775154	0.938214	0.998728	pdef	(1 of 1) 2.4.1.250 - D-inositol-3-phosphate glycosyltransferase / N-acetylglucosamine-inositol-phosphate N-acetylglucosaminyltransferase
Vigun07g187800	433.019	-0.169881	0.136849	-1.24138	0.214466	0.320184	433.019	-0.314533	0.136604	-2.30251	0.0213062	0.0416595	433.019	-0.144652	0.137162	-1.05461	0.291605	0.724092	433.019	0.431675	0.132735	3.25216	0.0011453	0.00264117	433.019	0.261236	0.13287	1.9661	0.0492875	0.0753003	433.019	-0.17044	0.129867	-1.31242	0.189379	0.370678	433.019	-0.440811	0.134544	-3.27633	0.00105164	0.00231624	433.019	-0.43614	0.134911	-3.2328	0.00122585	0.00245414	433.019	0.00467126	0.136717	0.0341672	0.972744	0.999173	433.019	-0.0322982	0.132407	-0.243931	0.807284	0.850851	433.019	-0.169652	0.133207	-1.27359	0.202807	0.262679	433.019	-0.137354	0.130515	-1.0524	0.292617	0.998728	pdef	(1 of 1) PTHR11839:SF13 - NUDIX HYDROLASE 26, CHLOROPLASTIC
Vigun07g187900	506.91	-0.270257	0.12631	-2.13963	0.0323843	0.0657601	506.91	-0.0222823	0.123904	-0.179835	0.857282	0.901204	506.91	0.247975	0.125237	1.98005	0.0476981	0.426755	506.91	-0.445161	0.117201	-3.79828	0.000145707	0.000386392	506.91	-0.571618	0.117269	-4.8744	1.09e-06	3.08e-06	506.91	-0.126457	0.116773	-1.08293	0.27884	0.47489	506.91	-0.569255	0.114673	-4.96417	6.9e-07	2.26e-06	506.91	-0.676323	0.115233	-5.86918	4.38e-09	1.55e-08	506.91	-0.107068	0.116566	-0.918518	0.358348	0.880239	506.91	-0.18178	0.118396	-1.53537	0.124694	0.170244	506.91	-0.198801	0.11903	-1.67018	0.0948844	0.132554	506.91	-0.017021	0.11637	-0.146266	0.883712	0.998728	pdef	(1 of 3) PTHR12542//PTHR12542:SF41 - EXOCYST COMPLEX PROTEIN EXO70 // EXOCYST SUBUNIT EXO70 FAMILY PROTEIN A3-RELATED
Vigun07g188000	404.634	-0.370819	0.155222	-2.38896	0.0168959	0.0374761	404.634	-0.632742	0.155347	-4.07309	4.64e-05	0.000156797	404.634	-0.261924	0.155968	-1.67934	0.093086	0.516183	404.634	-1.06069	0.158	-6.71322	1.9e-11	1.12e-10	404.634	-1.54227	0.159391	-9.67604	3.81e-22	3.32e-21	404.634	-0.481588	0.160597	-2.99873	0.00271109	0.0207817	404.634	-0.520343	0.164064	-3.1716	0.00151604	0.00325996	404.634	-0.473858	0.164301	-2.88407	0.00392566	0.00728364	404.634	0.0464854	0.167073	0.278234	0.780833	0.973547	404.634	-1.59013	0.160118	-9.93099	3.05e-23	2.31e-22	404.634	-1.66822	0.161531	-10.3275	5.29e-25	4.29e-24	404.634	-0.0780871	0.163512	-0.477561	0.632963	0.998728	pdef	(1 of 1) PTHR34213:SF2 - NUCLEAR TRANSPORT FACTOR 2 (NTF2) FAMILY PROTEIN
Vigun07g188100	130.727	0.386267	0.311982	1.23811	0.215677	0.321686	130.727	0.560712	0.310623	1.80512	0.0710563	0.119059	130.727	0.174445	0.3086	0.565278	0.571885	0.878215	130.727	-1.25419	0.308913	-4.06	4.91e-05	0.000139145	130.727	-1.25327	0.308459	-4.06301	4.84e-05	0.00011495	130.727	0.000917903	0.310785	0.0029535	0.997643	0.99866	130.727	0.689972	0.316986	2.17666	0.0295058	0.0502833	130.727	1.22022	0.315124	3.87218	0.000107867	0.000244563	130.727	0.530247	0.311247	1.70362	0.0884521	0.655062	130.727	-0.348268	0.318475	-1.09355	0.274153	0.343494	130.727	-0.353035	0.319822	-1.10385	0.269659	0.336989	130.727	-0.00476681	0.315359	-0.0151155	0.98794	0.9993	pdef	(1 of 2) PTHR11638//PTHR11638:SF106 - ATP-DEPENDENT CLP PROTEASE // SUBFAMILY NOT NAMED
Vigun07g188200	65.6642	0.107423	0.208323	0.515655	0.606095	0.711339	65.6642	-0.203679	0.21021	-0.968932	0.332579	0.435494	65.6642	-0.311102	0.207745	-1.49752	0.134259	0.572657	65.6642	0.337267	0.201363	1.67492	0.0939498	0.143294	65.6642	0.160927	0.20214	0.796117	0.425964	0.50735	65.6642	-0.17634	0.188917	-0.933428	0.350599	0.547704	65.6642	0.509854	0.208611	2.44404	0.0145237	0.026411	65.6642	0.609754	0.207883	2.93315	0.00335537	0.0062971	65.6642	0.0999003	0.200546	0.498141	0.618384	0.951935	65.6642	0.765535	0.204698	3.73983	0.000184144	0.000386381	65.6642	0.68334	0.207084	3.29982	0.000967477	0.00186227	65.6642	-0.0821944	0.181879	-0.451917	0.651329	0.998728	pdef	(1 of 1) PTHR34373:SF2 - SHUGOSHIN C TERMINUS
Vigun07g188300	33.1063	0.101669	0.479108	0.212204	0.831948	0.886322	33.1063	0.681541	0.450872	1.51161	0.130634	0.199993	33.1063	0.579872	0.443114	1.30863	0.19066	0.640344	33.1063	1.83397	0.357162	5.13484	2.82e-07	1.06e-06	33.1063	1.66252	0.357509	4.65028	3.31e-06	8.91e-06	33.1063	-0.171451	0.325202	-0.527214	0.598045	0.755623	33.1063	-0.321963	0.387854	-0.830114	0.406474	0.502199	33.1063	0.565001	0.370314	1.52573	0.127076	0.177862	33.1063	0.886964	0.380081	2.33362	0.0196156	0.376948	33.1063	2.55748	0.438338	5.83449	5.4e-09	1.7e-08	33.1063	2.67857	0.439003	6.10149	1.05e-09	3.47e-09	33.1063	0.121095	0.333678	0.362908	0.716674	0.998728	pdef	(1 of 6) PF07795 - Protein of unknown function (DUF1635) (DUF1635)
Vigun07g188400	303.218	-0.144024	0.16254	-0.886088	0.37557	0.497237	303.218	-0.646628	0.165005	-3.91884	8.9e-05	0.000285914	303.218	-0.502604	0.165722	-3.03282	0.00242282	0.14921	303.218	-0.578268	0.15057	-3.84052	0.000122773	0.00032908	303.218	-0.745174	0.150789	-4.94184	7.74e-07	2.22e-06	303.218	-0.166906	0.150661	-1.10783	0.267937	0.462867	303.218	-1.26111	0.152831	-8.25168	1.56e-16	1.17e-15	303.218	-1.49436	0.154829	-9.65167	4.84e-22	4.1e-21	303.218	-0.233252	0.159755	-1.46005	0.144275	0.747369	303.218	-1.11397	0.149241	-7.46421	8.38e-14	3.69e-13	303.218	-1.0359	0.149713	-6.9192	4.54e-12	1.77e-11	303.218	0.0780739	0.150026	0.520403	0.602783	0.998728	pdef	(1 of 2) PTHR31499//PTHR31499:SF9 - FAMILY NOT NAMED // MYB FAMILY TRANSCRIPTION FACTOR
Vigun07g188500	59.5829	0.404225	0.291098	1.38862	0.164948	0.258316	59.5829	0.823002	0.281018	2.92865	0.0034044	0.00807794	59.5829	0.418777	0.269996	1.55105	0.12089	0.554535	59.5829	-0.56508	0.233344	-2.42166	0.0154497	0.0287988	59.5829	-0.294032	0.23114	-1.27209	0.20334	0.268602	59.5829	0.271048	0.230811	1.17433	0.240263	0.431777	59.5829	-0.177296	0.276844	-0.640417	0.521901	0.614368	59.5829	-0.00979815	0.274365	-0.035712	0.971512	0.981716	59.5829	0.167498	0.27908	0.600179	0.548387	0.933633	59.5829	0.785891	0.271508	2.89454	0.00379711	0.00675588	59.5829	0.72817	0.274065	2.65693	0.00788567	0.0133212	59.5829	-0.0577212	0.244027	-0.236536	0.813017	0.998728	pdef	(1 of 4) PTHR23155//PTHR23155:SF508 - LEUCINE-RICH REPEAT-CONTAINING PROTEIN // SUBFAMILY NOT NAMED
Vigun07g188533	55.2346	-1.22825	0.273592	-4.48936	7.14e-06	3.39e-05	55.2346	-1.11854	0.26682	-4.19212	2.76e-05	9.71e-05	55.2346	0.10971	0.286384	0.383085	0.701657	0.925314	55.2346	-0.864	0.256695	-3.36587	0.000763037	0.00181009	55.2346	-1.27921	0.261543	-4.89102	1e-06	2.84e-06	55.2346	-0.415211	0.264755	-1.56828	0.116815	0.271681	55.2346	-1.42111	0.257259	-5.52406	3.31e-08	1.25e-07	55.2346	-1.65705	0.262944	-6.30193	2.94e-10	1.15e-09	55.2346	-0.235939	0.279711	-0.843511	0.398942	0.895846	55.2346	-1.71677	0.250887	-6.84281	7.77e-12	3e-11	55.2346	-1.64891	0.253158	-6.51336	7.35e-11	2.62e-10	55.2346	0.0678678	0.260706	0.260324	0.794614	0.998728	pdef	(1 of 4) PTHR23155//PTHR23155:SF508 - LEUCINE-RICH REPEAT-CONTAINING PROTEIN // SUBFAMILY NOT NAMED
Vigun07g188600	15.9305	-0.535319	0.484451	-1.105	0.269159	0.3832	15.9305	-0.4314	0.47145	-0.91505	0.360165	0.464315	15.9305	0.103919	0.491516	0.211425	0.832555	0.962243	15.9305	-0.671035	0.437426	-1.53405	0.125016	0.183752	15.9305	-1.59291	0.468709	-3.39851	0.00067755	0.00139455	15.9305	-0.921875	0.470679	-1.95861	0.0501587	0.152398	15.9305	-1.52741	0.412819	-3.69995	0.000215646	0.000523242	15.9305	-1.47254	0.412624	-3.56872	0.00035873	0.000768096	15.9305	0.0548689	0.44261	0.123967	0.901342	0.993748	15.9305	-1.59542	0.424179	-3.7612	0.000169099	0.00035639	15.9305	-1.46032	0.426925	-3.42055	0.000624941	0.00123131	15.9305	0.135103	0.441164	0.306242	0.759421	0.998728	pdef	(1 of 2) 3.2.1.142 - Limit dextrinase / R-enzyme
Vigun07g188633	19.6791	-0.278675	0.548928	-0.507672	0.611684	0.715696	19.6791	-0.025017	0.534408	-0.0468125	0.962663	0.972373	19.6791	0.253658	0.54262	0.467469	0.640164	0.904333	19.6791	-1.51149	0.530169	-2.85095	0.00435884	0.00908585	19.6791	-1.35467	0.521241	-2.59893	0.00935148	0.0163048	19.6791	0.156819	0.546389	0.28701	0.774104	0.873894	19.6791	-1.1852	0.474622	-2.49715	0.0125195	0.0230736	19.6791	-1.4029	0.480186	-2.92158	0.00348259	0.0065237	19.6791	-0.217698	0.494067	-0.440624	0.659485	0.956658	19.6791	-1.6147	0.488984	-3.30216	0.000959447	0.00185691	19.6791	-1.79502	0.49827	-3.60251	0.000315161	0.000644135	19.6791	-0.180318	0.507953	-0.35499	0.722597	0.998728	NA	NA
Vigun07g188666	67.7418	-0.19583	0.318105	-0.615613	0.53815	0.651812	67.7418	-0.412462	0.31835	-1.29563	0.195104	0.28098	67.7418	-0.216633	0.320342	-0.676256	0.498878	0.84262	67.7418	-1.12393	0.315906	-3.55781	0.000373959	0.000933873	67.7418	-0.736357	0.309897	-2.37613	0.0174952	0.0291664	67.7418	0.387575	0.316146	1.22594	0.220223	0.408328	67.7418	-1.19927	0.296959	-4.03851	5.38e-05	0.000141264	67.7418	-1.42473	0.300015	-4.74885	2.05e-06	5.61e-06	67.7418	-0.225453	0.307337	-0.733568	0.463212	0.91696	67.7418	-1.44763	0.303111	-4.77592	1.79e-06	4.59e-06	67.7418	-1.41169	0.305034	-4.62799	3.69e-06	9.13e-06	67.7418	0.0359405	0.308604	0.116462	0.907287	0.998728	NA	NA
Vigun07g188700	578.463	-0.535397	0.186403	-2.87226	0.00407546	0.0107489	578.463	-0.384863	0.185345	-2.07647	0.037851	0.0690559	578.463	0.150535	0.186764	0.806014	0.420235	0.803041	578.463	-1.02515	0.185048	-5.5399	3.03e-08	1.27e-07	578.463	-0.942448	0.184568	-5.10622	3.29e-07	9.77e-07	578.463	0.0827024	0.185539	0.445741	0.655784	0.797104	578.463	-0.635584	0.181085	-3.50986	0.000448336	0.00104217	578.463	-0.813257	0.181518	-4.4803	7.45e-06	1.93e-05	578.463	-0.177673	0.182287	-0.974691	0.329713	0.868279	578.463	-1.17102	0.182382	-6.42067	1.36e-10	4.8e-10	578.463	-1.31931	0.183076	-7.20638	5.75e-13	2.37e-12	578.463	-0.148296	0.183324	-0.808928	0.418556	0.998728	pdef	(1 of 1) 3.2.1.41 - Pullulanase / Pullulan 6-glucanohydrolase
Vigun07g188800	127.225	0.0996803	0.215082	0.463454	0.643039	0.741446	127.225	-0.218472	0.216378	-1.00968	0.31265	0.414137	127.225	-0.318152	0.21485	-1.48081	0.138656	0.578363	127.225	0.133971	0.19541	0.685588	0.492973	0.583115	127.225	-0.575719	0.198111	-2.90604	0.0036604	0.0067975	127.225	-0.70969	0.19461	-3.64673	0.000265603	0.00403267	127.225	0.258327	0.209532	1.23288	0.217622	0.295383	127.225	-0.00344985	0.212707	-0.0162188	0.98706	0.991082	127.225	-0.261777	0.211044	-1.24039	0.214831	0.810009	127.225	0.798986	0.204249	3.91182	9.16e-05	0.000198522	127.225	0.592364	0.205963	2.87608	0.00402654	0.00712074	127.225	-0.206622	0.193551	-1.06753	0.285732	0.998728	pdef	(1 of 3) K02933 - large subunit ribosomal protein L6 (RP-L6, MRPL6, rplF)
Vigun07g188900	1.49443	1.41143	1.60781	0.877862	0.380019	0.501932	1.49443	0.483716	1.63029	0.296705	0.766692	0.83362	1.49443	-0.927716	1.60781	-0.577006	0.563936	NA	1.49443	-1.48328	1.27528	-1.1631	0.244788	0.326811	1.49443	-2.905	1.40852	-2.06245	0.0391647	0.0610181	1.49443	-1.42171	1.51668	-0.937386	0.34856	NA	1.49443	-1.92703	0.977906	-1.97057	0.0487729	0.0790806	1.49443	-3.19523	1.15775	-2.75986	0.00578256	0.0104369	1.49443	-1.2682	1.25158	-1.01328	0.310925	0.858349	1.49443	-1.75789	1.17697	-1.49357	0.135287	0.182987	1.49443	-0.983712	1.10628	-0.889207	0.373892	0.448474	1.49443	0.774181	1.19738	0.646564	0.517914	0.998728	pdef	(1 of 1) PTHR26374:SF182 - C2H2-TYPE ZINC FINGER PROTEIN-RELATED
Vigun07g189000	1.57151	0.85602	1.4343	0.59682	0.550628	0.662836	1.57151	1.34974	1.35994	0.992496	0.320956	0.423121	1.57151	0.49372	1.18355	0.417151	0.676568	NA	1.57151	-0.587973	1.607	-0.365882	0.714453	0.780098	1.57151	1.72777	1.43941	1.20033	0.230011	0.299256	1.57151	2.31574	1.43941	1.60881	0.107657	NA	1.57151	1.49527	0.954689	1.56624	0.117292	0.172822	1.57151	1.18772	0.971026	1.22316	0.22127	0.289849	1.57151	-0.307555	0.869542	-0.353697	0.723566	0.966188	1.57151	-1.5693	1.17456	-1.33607	0.181525	0.238083	1.57151	-1.0211	1.12845	-0.90487	0.365534	0.439855	1.57151	0.548195	1.20328	0.455583	0.64869	0.998728	pdef	(1 of 1) PTHR11709//PTHR11709:SF125 - MULTI-COPPER OXIDASE // SUBFAMILY NOT NAMED
Vigun07g189100	123.754	2.23949	0.249169	8.98785	2.52e-19	4.4e-18	123.754	2.33638	0.247284	9.44818	3.45e-21	5.31e-20	123.754	0.0968921	0.20432	0.474217	0.635345	0.902534	123.754	0.601391	0.217016	2.77118	0.00558527	0.0114303	123.754	0.640359	0.216074	2.96361	0.00304052	0.00571815	123.754	0.038968	0.2025	0.192435	0.847402	0.91926	123.754	1.77134	0.202655	8.74063	2.32e-18	1.98e-17	123.754	1.62649	0.203566	7.98996	1.35e-15	7.77e-15	123.754	-0.144848	0.192308	-0.753208	0.451325	0.911504	123.754	0.663343	0.212042	3.12837	0.00175782	0.00328618	123.754	0.680116	0.213138	3.19096	0.00141799	0.00266869	123.754	0.0167728	0.197509	0.0849217	0.932324	0.998728	pdef	(1 of 3) PTHR24073//PTHR24073:SF536 - FAMILY NOT NAMED // RAS-RELATED PROTEIN RABC2A
Vigun07g189200	317.483	-0.504374	0.119584	-4.21773	2.47e-05	0.000106482	317.483	-0.505815	0.118473	-4.26944	1.96e-05	7.05e-05	317.483	-0.00144121	0.120856	-0.011925	0.990485	0.997325	317.483	0.391248	0.121457	3.2213	0.00127611	0.00291749	317.483	0.559901	0.120503	4.64638	3.38e-06	9.07e-06	317.483	0.168653	0.114843	1.46855	0.141954	0.308454	317.483	-0.632928	0.121371	-5.21482	1.84e-07	6.39e-07	317.483	-0.783416	0.122935	-6.37262	1.86e-10	7.36e-10	317.483	-0.150488	0.126772	-1.18708	0.235197	0.820076	317.483	-0.343419	0.115862	-2.96403	0.00303638	0.0054835	317.483	-0.470868	0.117118	-4.02048	5.81e-05	0.000128508	317.483	-0.127449	0.114497	-1.11313	0.265655	0.998728	pdef	(1 of 1) PTHR31989//PTHR31989:SF29 - FAMILY NOT NAMED // F18K10.6 PROTEIN-RELATED
Vigun07g189300	1499.49	0.903221	0.115939	7.79052	6.67e-15	8.71e-14	1499.49	1.02834	0.115728	8.88588	6.34e-19	8.56e-18	1499.49	0.125121	0.114775	1.09014	0.275651	0.711701	1499.49	0.173554	0.117405	1.47825	0.139341	0.201835	1499.49	0.454763	0.117026	3.88601	0.000101907	0.000232645	1499.49	0.281209	0.115829	2.4278	0.0151906	0.0667845	1499.49	1.13144	0.117646	9.61732	6.76e-22	7.28e-21	1499.49	1.25303	0.117635	10.6518	1.71e-26	1.84e-25	1499.49	0.121593	0.116007	1.04815	0.294569	0.850557	1499.49	0.403369	0.117346	3.43743	0.000587264	0.00116595	1499.49	0.423166	0.117532	3.60044	0.000317676	0.000648959	1499.49	0.0197967	0.115538	0.171345	0.863953	0.998728	pdef	(1 of 1) PTHR31989:SF43 - NAC DOMAIN CONTAINING PROTEIN 53-RELATED
Vigun07g189400	2549.44	-0.381143	0.104001	-3.66479	0.00024754	0.000869224	2549.44	-0.450557	0.103911	-4.33599	1.45e-05	5.33e-05	2549.44	-0.0694144	0.104126	-0.666641	0.505001	0.845761	2549.44	-1.68977	0.105502	-16.0165	9.8e-58	2.34e-55	2549.44	-2.04553	0.105925	-19.311	4.34e-83	1.42e-80	2549.44	-0.355758	0.107069	-3.32269	0.000891534	0.00954204	2549.44	-0.730771	0.103819	-7.03887	1.94e-12	1.07e-11	2549.44	-0.733609	0.103906	-7.06032	1.66e-12	7.65e-12	2549.44	-0.0028378	0.104353	-0.0271941	0.978305	0.999173	2549.44	-2.07429	0.104576	-19.8353	1.48e-87	2.81e-85	2549.44	-2.22713	0.105058	-21.1991	9.74e-100	3.35e-97	2549.44	-0.152843	0.105888	-1.44345	0.148894	0.998728	pdef	(1 of 1) 1.1.1.82 - Malate dehydrogenase (NADP(+)) / NADP-linked malate dehydrogenase
Vigun07g189500	102.63	7.85281	0.796097	9.86414	5.95e-23	1.24e-21	102.63	7.75791	0.795996	9.74617	1.92e-22	3.18e-21	102.63	-0.0949001	0.339124	-0.279839	0.779601	0.945716	102.63	5.20624	0.901866	5.77275	7.8e-09	3.46e-08	102.63	4.36571	0.906638	4.81527	1.47e-06	4.1e-06	102.63	-0.840533	0.381072	-2.20571	0.0274046	0.100256	102.63	7.199	0.587929	12.2447	1.79e-34	3.86e-33	102.63	6.61858	0.588822	11.2404	2.58e-29	3.21e-28	102.63	-0.580427	0.339437	-1.70997	0.0872713	0.652365	102.63	5.48393	1.03651	5.29077	1.22e-07	3.45e-07	102.63	5.85668	1.03596	5.65336	1.57e-08	4.74e-08	102.63	0.372749	0.364857	1.02163	0.306955	0.998728	pdef	(1 of 2) K10526 - OPC-8:0 CoA ligase 1 (OPCL1)
Vigun07g189600	557.126	0.113901	0.113028	1.00772	0.313588	0.432414	557.126	0.101037	0.11237	0.899143	0.368577	0.47271	557.126	-0.0128638	0.111761	-0.115101	0.908365	0.980095	557.126	0.640352	0.110172	5.81227	6.16e-09	2.77e-08	557.126	0.584631	0.11009	5.31048	1.09e-07	3.4e-07	557.126	-0.0557209	0.106448	-0.523455	0.600658	0.756844	557.126	0.136964	0.111468	1.22873	0.219171	0.297183	557.126	0.129938	0.111805	1.16219	0.24516	0.316671	557.126	-0.00702623	0.111606	-0.0629559	0.949802	0.997428	557.126	1.16244	0.114096	10.1883	2.24e-24	1.8e-23	557.126	1.1938	0.114424	10.4332	1.75e-25	1.45e-24	557.126	0.0313602	0.106338	0.29491	0.768062	0.998728	pdef	(1 of 1) PTHR23244//PTHR23244:SF321 - KELCH REPEAT DOMAIN // KELCH REPEAT-CONTAINING PROTEIN 1-RELATED
Vigun07g189700	4.64323	5.83109	1.22906	4.74435	2.09e-06	1.09e-05	4.64323	6.4655	1.22037	5.29798	1.17e-07	5.76e-07	4.64323	0.634409	0.705055	0.8998	0.368227	0.771884	4.64323	3.13722	1.29463	2.42327	0.0153816	0.0286844	4.64323	1.33912	1.46822	0.912072	0.361731	0.442955	4.64323	-1.7981	1.15278	-1.5598	0.118807	0.275195	4.64323	4.93249	1.24889	3.9495	7.83e-05	0.000201296	4.64323	5.91174	1.23089	4.80283	1.56e-06	4.35e-06	4.64323	0.979248	0.75635	1.2947	0.195423	0.799484	4.64323	2.0831	1.29069	1.61395	0.106539	0.147789	4.64323	1.91693	1.31488	1.45787	0.144875	0.194386	4.64323	-0.166177	0.944456	-0.17595	0.860333	0.998728	pdef	(1 of 2) PTHR31517//PTHR31517:SF11 - FAMILY NOT NAMED // PEROXIDASE 31-RELATED
Vigun07g189750	5.85831	5.06954	1.1805	4.2944	1.75e-05	7.77e-05	5.85831	5.78266	1.17059	4.93997	7.81e-07	3.45e-06	5.85831	0.71312	0.615932	1.15779	0.24695	0.691886	5.85831	2.65258	0.864383	3.06875	0.00214957	0.00474168	5.85831	2.20771	0.871082	2.53445	0.0112624	0.0193957	5.85831	-0.444861	0.633489	-0.702239	0.48253	0.666069	5.85831	2.6721	1.20692	2.21398	0.0268302	0.0461396	5.85831	3.61919	1.17431	3.08196	0.0020564	0.00397811	5.85831	0.947086	0.751568	1.26015	0.207617	0.806366	5.85831	4.16171	1.19307	3.48823	0.000486222	0.000973413	5.85831	3.55931	1.21854	2.92096	0.00348951	0.00623065	5.85831	-0.602401	0.723729	-0.832358	0.405207	0.998728	NA	NA
Vigun07g189800	229.773	3.60941	0.365055	9.88731	4.73e-23	9.87e-22	229.773	3.90386	0.364407	10.7129	8.85e-27	1.85e-25	229.773	0.294454	0.337973	0.871237	0.383625	0.781573	229.773	3.86321	0.402451	9.5992	8.06e-22	1.26e-20	229.773	3.53909	0.402908	8.78386	1.58e-18	1.1e-17	229.773	-0.324119	0.34099	-0.950524	0.341846	0.539113	229.773	5.76231	0.41319	13.9459	3.33e-44	1.14e-42	229.773	5.53037	0.413568	13.3723	8.77e-41	1.82e-39	229.773	-0.231938	0.337752	-0.686713	0.492264	0.923621	229.773	3.36983	0.370802	9.08797	1.01e-19	6.32e-19	229.773	3.05265	0.371547	8.21606	2.1e-16	1.07e-15	229.773	-0.317182	0.338274	-0.937647	0.348426	0.998728	NA	NA
Vigun07g189900	880.747	0.430787	0.0857772	5.02216	5.11e-07	2.93e-06	880.747	0.466457	0.0851543	5.47778	4.31e-08	2.24e-07	880.747	0.0356697	0.0835412	0.426971	0.6694	0.91476	880.747	1.06659	0.0836107	12.7566	2.86e-37	1.7e-35	880.747	0.960196	0.0836163	11.4834	1.6e-30	2.36e-29	880.747	-0.106393	0.0793975	-1.34	0.180244	0.35971	880.747	0.931287	0.0861653	10.8081	3.15e-27	4.58e-26	880.747	1.03751	0.0861285	12.0461	2.03e-33	3.01e-32	880.747	0.106228	0.083165	1.27732	0.20149	0.802274	880.747	1.26247	0.0872876	14.4633	2.07e-47	5.32e-46	880.747	1.13999	0.087815	12.9818	1.55e-38	2.49e-37	880.747	-0.122472	0.0802398	-1.52633	0.126928	0.998728	pdef	(1 of 1) K14944 - RNA-binding protein Nova (NOVA)
Vigun07g190000	345.221	0.249485	0.14826	1.68276	0.0924218	0.159735	345.221	0.569009	0.146365	3.88759	0.000101243	0.000321916	345.221	0.319524	0.144965	2.20414	0.0275144	0.363529	345.221	0.58189	0.148682	3.91365	9.09e-05	0.000248697	345.221	1.08559	0.14719	7.37543	1.64e-13	8.12e-13	345.221	0.503696	0.141496	3.55979	0.000371154	0.00508453	345.221	0.941852	0.147163	6.40007	1.55e-10	7.29e-10	345.221	1.03126	0.147194	7.00615	2.45e-12	1.12e-11	345.221	0.0894127	0.143445	0.623324	0.533072	0.932655	345.221	0.64238	0.148168	4.33549	1.45e-05	3.43e-05	345.221	0.69052	0.148608	4.6466	3.37e-06	8.38e-06	345.221	0.0481393	0.141391	0.340471	0.733502	0.998728	pdef	(1 of 1) PTHR12526//PTHR12526:SF354 - GLYCOSYLTRANSFERASE // SUBFAMILY NOT NAMED
Vigun07g190100	109.926	-0.399451	0.200266	-1.9946	0.0460867	0.0888062	109.926	-0.362361	0.197582	-1.83397	0.0666578	0.112642	109.926	0.0370903	0.201509	0.184063	0.853964	0.967755	109.926	0.146685	0.182944	0.801802	0.422667	0.515397	109.926	-0.0639992	0.183431	-0.348901	0.727164	0.785376	109.926	-0.210684	0.179114	-1.17625	0.239493	0.430857	109.926	-0.455023	0.227911	-1.9965	0.0458801	0.0748926	109.926	-0.158098	0.222556	-0.710375	0.477472	0.559082	109.926	0.296925	0.232063	1.2795	0.200722	0.80213	109.926	2.81589	0.243338	11.572	5.72e-31	6.4e-30	109.926	2.8789	0.243866	11.8052	3.67e-32	4.23e-31	109.926	0.0630068	0.178568	0.352844	0.724205	0.998728	pdef	(1 of 1) PTHR34568:SF2 - DNA BINDING PROTEIN
Vigun07g190200	103.487	-0.740371	0.179197	-4.13159	3.6e-05	0.000150391	103.487	-0.560418	0.17333	-3.23325	0.0012239	0.00319314	103.487	0.179952	0.183096	0.982828	0.325692	0.746271	103.487	-0.148189	0.167803	-0.883116	0.377173	0.469035	103.487	-0.0598281	0.166125	-0.360138	0.718744	0.778176	103.487	0.0883612	0.161083	0.548546	0.583317	0.744944	103.487	-1.9195	0.168312	-11.4044	3.98e-30	6.8e-29	103.487	-2.02187	0.17048	-11.8599	1.91e-32	2.74e-31	103.487	-0.10237	0.188664	-0.542608	0.5874	0.944459	103.487	-0.657107	0.161649	-4.06502	4.8e-05	0.000107345	103.487	-0.717847	0.164258	-4.37024	1.24e-05	2.93e-05	103.487	-0.0607397	0.1611	-0.37703	0.706151	0.998728	pdef	(1 of 1) PF07734//PF12937 - F-box associated (FBA_1) // F-box-like (F-box-like)
Vigun07g190400	557.898	0.664651	0.166729	3.98642	6.71e-05	0.000265513	557.898	1.01086	0.165409	6.1113	9.88e-10	6.27e-09	557.898	0.346211	0.162762	2.1271	0.0334119	0.386176	557.898	0.385631	0.164181	2.34882	0.0188329	0.0343777	557.898	0.75849	0.163382	4.64243	3.44e-06	9.24e-06	557.898	0.372859	0.160502	2.32309	0.0201746	0.0816718	557.898	-0.161595	0.160513	-1.00674	0.314057	0.404687	557.898	-0.0269886	0.160466	-0.168189	0.866434	0.899768	557.898	0.134607	0.160892	0.836628	0.402802	0.896794	557.898	0.134369	0.161271	0.833188	0.404739	0.481271	557.898	0.248025	0.161418	1.53654	0.124406	0.169418	557.898	0.113656	0.15925	0.7137	0.475413	0.998728	NA	NA
Vigun07g190500	1984.39	0.129994	0.146794	0.885559	0.375855	0.497531	1984.39	0.451924	0.146406	3.08679	0.00202331	0.00503924	1984.39	0.321929	0.14625	2.20122	0.0277202	0.363529	1984.39	1.06618	0.146649	7.27026	3.59e-13	2.51e-12	1984.39	1.41868	0.146486	9.6848	3.5e-22	3.06e-21	1984.39	0.352509	0.145137	2.4288	0.0151487	0.0666536	1984.39	1.04933	0.146598	7.15787	8.19e-13	4.66e-12	1984.39	1.0822	0.146647	7.37962	1.59e-13	7.87e-13	1984.39	0.032875	0.145843	0.225414	0.821658	0.981007	1984.39	1.74051	0.147578	11.7938	4.2e-32	4.99e-31	1984.39	1.60217	0.147707	10.8469	2.06e-27	1.88e-26	1984.39	-0.138333	0.145126	-0.953193	0.340492	0.998728	pdef	(1 of 2) K05236 - coatomer protein complex, subunit alpha (xenin) (COPA)
Vigun07g190600	183.129	1.91043	0.18866	10.1263	4.22e-24	9.38e-23	183.129	2.33731	0.18614	12.5568	3.65e-36	1.12e-34	183.129	0.426884	0.164303	2.59815	0.00937285	0.255733	183.129	0.540131	0.180571	2.99124	0.00277846	0.00600344	183.129	1.01625	0.177683	5.71945	1.07e-08	3.64e-08	183.129	0.47612	0.166812	2.85424	0.00431402	0.0286587	183.129	1.78423	0.174748	10.2103	1.78e-24	2.21e-23	183.129	2.16892	0.173793	12.4799	9.61e-36	1.6e-34	183.129	0.384696	0.161236	2.38592	0.0170365	0.35783	183.129	1.10243	0.189131	5.8289	5.58e-09	1.76e-08	183.129	1.38123	0.188896	7.31214	2.63e-13	1.11e-12	183.129	0.278806	0.165851	1.68106	0.0927511	0.984501	pdef	(1 of 1) K13140 - integrator complex subunit 3 (INTS3)
Vigun07g190700	0.488855	2.49975	2.22301	1.12448	0.260807	0.373399	0.488855	3.01111	2.17996	1.38127	0.167197	0.247075	0.488855	0.511367	2.04918	0.249547	0.802937	NA	0.488855	0.194421	2.33015	0.0834372	0.933504	NA	0.488855	-0.68575	2.34415	-0.292537	0.769876	0.820438	0.488855	-0.880172	2.33015	-0.377731	0.70563	NA	0.488855	0.0605439	2.34409	0.0258283	0.979394	0.989418	0.488855	1.34086	2.2791	0.588329	0.556312	0.634433	0.488855	1.28032	2.27914	0.561755	0.574283	NA	0.488855	-1.71223	2.34413	-0.73043	0.465127	0.541826	0.488855	-1.48835	2.34413	-0.634926	0.525477	0.597884	0.488855	0.223875	2.34415	0.0955037	0.923915	0.998728	pdef	(1 of 4) PTHR22924:SF39 - NON-SYMBIOTIC HEMOGLOBIN 2
Vigun07g191000	0.474819	0.422214	1.95616	0.215838	0.829114	0.883865	0.474819	-1.6859	2.02894	-0.830928	0.406014	0.510284	0.474819	-2.10812	1.9663	-1.07213	0.283663	NA	0.474819	-0.516745	1.69932	-0.30409	0.761059	NA	0.474819	-0.975385	1.73162	-0.563278	0.573245	0.650615	0.474819	-0.45864	1.72458	-0.265942	0.790284	NA	0.474819	0.0605326	2.03868	0.029692	0.976313	0.988827	0.474819	1.20044	2.0034	0.599199	0.54904	0.627535	0.474819	1.13991	2.00343	0.568977	0.569372	NA	0.474819	-0.269545	2.03871	-0.132214	0.894815	0.917745	0.474819	0.664351	2.02759	0.327656	0.743172	0.793426	0.474819	0.933897	2.0276	0.460592	0.645091	0.998728	pdef	(1 of 4) PTHR22924//PTHR22924:SF39 - LEGHEMOGLOBIN-RELATED // NON-SYMBIOTIC HEMOGLOBIN 2
Vigun07g191100	0.721924	0.338299	2.09699	0.161326	0.871837	0.916926	0.721924	0.712791	2.03609	0.350079	0.72628	0.799783	0.721924	0.374492	1.9849	0.188671	0.850351	NA	0.721924	-2.7984	2.01642	-1.3878	0.165197	NA	0.721924	-2.89618	2.01642	-1.4363	0.150918	0.206316	0.721924	-0.0977802	2.17457	-0.0449652	0.964135	NA	0.721924	1.78942	1.9939	0.897447	0.36948	0.463603	0.721924	1.16803	2.04308	0.571703	0.567523	0.64478	0.721924	-0.621384	1.87038	-0.332223	0.739721	NA	0.721924	-0.317027	2.16989	-0.146103	0.88384	0.910399	0.721924	-0.767013	2.17456	-0.352721	0.724297	0.777071	0.721924	-0.449986	2.1699	-0.207377	0.835716	0.998728	pdef	(1 of 1) PTHR13140//PTHR13140:SF480 - MYOSIN // SUBFAMILY NOT NAMED
Vigun07g191200	649.177	-0.948607	0.151115	-6.27739	3.44e-10	2.95e-09	649.177	-0.734034	0.150027	-4.89268	9.95e-07	4.35e-06	649.177	0.214573	0.152049	1.41121	0.158183	0.604081	649.177	-0.655398	0.15057	-4.35278	1.34e-05	4.13e-05	649.177	-0.423636	0.149931	-2.82553	0.00472024	0.00862359	649.177	0.231762	0.150004	1.54504	0.122337	0.280264	649.177	-0.666266	0.149491	-4.45689	8.32e-06	2.41e-05	649.177	-0.92279	0.150383	-6.13627	8.45e-10	3.18e-09	649.177	-0.256524	0.151655	-1.69149	0.0907427	0.659922	649.177	-0.76893	0.149282	-5.15084	2.59e-07	7.15e-07	649.177	-0.693185	0.14953	-4.63577	3.56e-06	8.81e-06	649.177	0.0757447	0.14913	0.507911	0.611516	0.998728	pdef	(1 of 1) PTHR10044//PTHR10044:SF127 - INHIBITOR OF APOPTOSIS // RING/U-BOX DOMAIN-CONTAINING PROTEIN
Vigun07g191300	94.936	-1.66596	0.308186	-5.40569	6.46e-08	4.22e-07	94.936	-1.70872	0.306009	-5.58387	2.35e-08	1.26e-07	94.936	-0.0427582	0.320112	-0.133573	0.893741	0.977128	94.936	0.293328	0.292453	1.00299	0.315863	0.404622	94.936	0.0665211	0.292873	0.227133	0.82032	0.860872	94.936	-0.226807	0.288743	-0.785498	0.432161	0.623602	94.936	-1.47965	0.315381	-4.69164	2.71e-06	8.32e-06	94.936	-1.50032	0.31697	-4.73333	2.21e-06	6.04e-06	94.936	-0.0206726	0.3334	-0.0620053	0.950559	0.997428	94.936	0.654777	0.299306	2.18765	0.028695	0.0444847	94.936	0.349263	0.301441	1.15865	0.2466	0.311974	94.936	-0.305514	0.291011	-1.04984	0.293794	0.998728	pdef	(1 of 8) K11252 - histone H2B (H2B)
Vigun07g191400	20.7529	-0.924857	0.627863	-1.47302	0.140745	0.226792	20.7529	-1.18324	0.629184	-1.8806	0.0600269	0.102995	20.7529	-0.258383	0.643675	-0.401418	0.688112	0.920077	20.7529	-1.15282	0.613126	-1.88023	0.0600763	0.0967476	20.7529	-0.888725	0.608384	-1.4608	0.144071	0.197957	20.7529	0.264095	0.614914	0.429483	0.667572	0.805348	20.7529	-0.710553	0.614788	-1.15577	0.247776	0.33074	20.7529	-1.2237	0.626702	-1.9526	0.0508673	0.0781127	20.7529	-0.513143	0.636386	-0.806339	0.420047	0.90351	20.7529	-0.873721	0.628009	-1.39126	0.164148	0.217561	20.7529	-0.320387	0.623205	-0.514096	0.607185	0.675172	20.7529	0.553334	0.620958	0.891097	0.372877	0.998728	pdef	(1 of 8) K11252 - histone H2B (H2B)
Vigun07g191500	1639.89	-0.707218	0.155639	-4.54398	5.52e-06	2.68e-05	1639.89	-0.822026	0.1555	-5.28634	1.25e-07	6.12e-07	1639.89	-0.114808	0.15636	-0.734253	0.462795	0.827156	1639.89	-1.46869	0.154747	-9.49095	2.29e-21	3.44e-20	1639.89	-1.66148	0.154867	-10.7284	7.49e-27	8.79e-26	1639.89	-0.192784	0.155689	-1.23827	0.215618	0.402468	1639.89	-0.508955	0.153044	-3.32556	0.000882422	0.00196504	1639.89	-0.677996	0.153204	-4.42545	9.62e-06	2.46e-05	1639.89	-0.169041	0.153453	-1.10158	0.270643	0.83919	1639.89	-1.83443	0.153957	-11.9152	9.86e-33	1.21e-31	1639.89	-1.93232	0.154301	-12.5231	5.58e-36	7.77e-35	1639.89	-0.0978903	0.15489	-0.631997	0.527389	0.998728	pdef	(1 of 1) PTHR10343//PTHR10343:SF58 - 5'-AMP-ACTIVATED PROTEIN KINASE , BETA SUBUNIT // PHOSPHOGLUCAN PHOSPHATASE DSP4, CHLOROPLASTIC
Vigun07g191600	558.596	-0.0521515	0.134406	-0.388013	0.698006	0.784563	558.596	0.0248429	0.133625	0.185915	0.852511	0.897427	558.596	0.0769943	0.133667	0.576016	0.564604	0.874605	558.596	0.161191	0.13089	1.23151	0.218134	0.296269	558.596	0.21813	0.130678	1.66922	0.0950734	0.136677	558.596	0.0569385	0.129215	0.44065	0.659467	0.79912	558.596	0.269805	0.13686	1.97139	0.0486788	0.0789382	558.596	0.442806	0.136595	3.24175	0.00118799	0.00238176	558.596	0.173001	0.135865	1.27333	0.202899	0.804181	558.596	1.04595	0.136331	7.67211	1.69e-14	7.79e-14	558.596	0.908075	0.136926	6.63185	3.32e-11	1.21e-10	558.596	-0.137871	0.130317	-1.05797	0.290069	0.998728	pdef	(1 of 1) PTHR23284:SF2 - SEC12-LIKE PROTEIN 1
Vigun07g191700	315.881	0.150608	0.237016	0.635437	0.525144	0.640255	315.881	0.263627	0.23567	1.11863	0.263299	0.36044	315.881	0.113019	0.234708	0.481528	0.630141	0.901279	315.881	2.46096	0.234713	10.485	1.01e-25	2.24e-24	315.881	2.68059	0.234447	11.4337	2.84e-30	4.13e-29	315.881	0.219624	0.224413	0.978661	0.327747	0.525067	315.881	1.35752	0.267204	5.08049	3.76e-07	1.26e-06	315.881	1.76316	0.264845	6.65733	2.79e-11	1.18e-10	315.881	0.405634	0.246863	1.64316	0.10035	0.676083	315.881	4.08598	0.258918	15.781	4.2e-56	1.66e-54	315.881	3.86749	0.259276	14.9165	2.58e-50	7.27e-49	315.881	-0.218499	0.224615	-0.972769	0.330668	0.998728	pdef	(1 of 1) K14768 - U3 small nucleolar RNA-associated protein 7 (UTP7, WDR46)
Vigun07g191800	214.418	-1.22184	0.205849	-5.9356	2.93e-09	2.25e-08	214.418	-1.31123	0.20515	-6.39156	1.64e-10	1.13e-09	214.418	-0.0893897	0.210362	-0.424932	0.670886	0.915319	214.418	-0.290542	0.219922	-1.32111	0.186463	0.259468	214.418	-0.878567	0.224573	-3.91217	9.15e-05	0.000210003	214.418	-0.588025	0.221759	-2.65164	0.00801018	0.0434538	214.418	-1.31762	0.204996	-6.42752	1.3e-10	6.13e-10	214.418	-1.76307	0.208997	-8.43586	3.29e-17	2.08e-16	214.418	-0.445448	0.214539	-2.0763	0.0378665	0.485267	214.418	-1.64622	0.199168	-8.26546	1.39e-16	7.29e-16	214.418	-2.0674	0.201644	-10.2527	1.15e-24	9.15e-24	214.418	-0.42118	0.20319	-2.07284	0.0381872	0.833246	pdef	(1 of 1) 2.7.1.182 - Phytol kinase
Vigun07g191900	742.379	-0.679541	0.0917465	-7.40672	1.29e-13	1.52e-12	742.379	-0.662878	0.0909532	-7.28812	3.14e-13	2.77e-12	742.379	0.0166624	0.0929839	0.179197	0.857783	0.968599	742.379	-0.484869	0.0912544	-5.31338	1.08e-07	4.25e-07	742.379	-0.381077	0.0906885	-4.20204	2.65e-05	6.47e-05	742.379	0.103793	0.0902985	1.14944	0.250375	0.443133	742.379	-0.702045	0.0901124	-7.79077	6.66e-15	4.43e-14	742.379	-0.700766	0.0904024	-7.75164	9.07e-15	4.93e-14	742.379	0.00127847	0.0924428	0.0138298	0.988966	0.999173	742.379	-0.757732	0.0885136	-8.56063	1.12e-17	6.25e-17	742.379	-0.812057	0.089141	-9.10979	8.25e-20	5.1e-19	742.379	-0.0543242	0.0885988	-0.613148	0.539779	0.998728	pdef	(1 of 1) K06276 - 3-phosphoinositide dependent protein kinase-1 (PDPK1)
Vigun07g192000	1191.97	1.69108	0.158179	10.691	1.12e-26	2.82e-25	1191.97	2.18566	0.157843	13.847	1.33e-43	5.46e-42	1191.97	0.494575	0.155811	3.17419	0.00150255	0.114842	1191.97	-0.299301	0.160659	-1.86295	0.0624687	0.100107	1191.97	-0.205361	0.16031	-1.28102	0.200187	0.265021	1191.97	0.09394	0.159625	0.588505	0.556194	0.723791	1191.97	0.868756	0.156972	5.53446	3.12e-08	1.18e-07	1191.97	0.823472	0.157083	5.24226	1.59e-07	4.87e-07	1191.97	-0.0452848	0.156402	-0.289541	0.772167	0.972929	1191.97	-0.396826	0.160092	-2.47873	0.013185	0.0215928	1191.97	-0.372174	0.160428	-2.31989	0.0203471	0.0322319	1191.97	0.0246516	0.159257	0.154792	0.876986	0.998728	pdef	(1 of 1) PTHR11062//PTHR11062:SF112 - EXOSTOSIN HEPARAN SULFATE GLYCOSYLTRANSFERASE -RELATED // GLYCOSYLTRANSFERASE FAMILY PROTEIN 47
Vigun07g192100	116.077	-0.20553	0.202616	-1.01438	0.310401	0.428889	116.077	-0.426916	0.20285	-2.10459	0.0353266	0.0649502	116.077	-0.221386	0.204368	-1.08327	0.278687	0.715148	116.077	-0.467318	0.192356	-2.42945	0.0151218	0.0282391	116.077	-0.898789	0.194511	-4.62077	3.82e-06	1.02e-05	116.077	-0.431471	0.193634	-2.22828	0.025862	0.0963492	116.077	-0.592971	0.201614	-2.94112	0.00327028	0.00667465	116.077	-0.550686	0.201898	-2.72755	0.00638068	0.0114417	116.077	0.0422853	0.207674	0.203613	0.838656	0.984285	116.077	-0.67049	0.196905	-3.40514	0.000661294	0.0013056	116.077	-0.65528	0.198423	-3.30245	0.000958459	0.0018459	116.077	0.0152098	0.195939	0.0776248	0.938126	0.998728	pdef	(1 of 1) PTHR12052:SF4 - THIOREDOXIN-LIKE PROTEIN 4B
Vigun07g192200	5.84893	2.37388	1.13725	2.08739	0.0368526	0.0734393	5.84893	2.27972	1.13334	2.0115	0.0442722	0.079134	5.84893	-0.0941578	0.847815	-0.111059	0.911569	0.98045	5.84893	-1.85996	1.4837	-1.2536	0.209988	0.286997	5.84893	-0.238797	1.29654	-0.18418	0.853872	0.888111	5.84893	1.62116	1.42374	1.13867	0.254841	0.448323	5.84893	-1.53244	0.735171	-2.08447	0.0371176	0.0618217	5.84893	-2.4041	0.768781	-3.12715	0.00176507	0.00344931	5.84893	-0.871656	0.7929	-1.09933	0.271625	0.840016	5.84893	-2.76555	0.879996	-3.14269	0.00167404	0.00313866	5.84893	-2.33281	0.861609	-2.70751	0.006779	0.0115723	5.84893	0.432738	0.9541	0.453557	0.650148	0.998728	pdef	(1 of 9) 1.14.13.152 - Geraniol 8-hydroxylase / G10H
Vigun07g192300	468.945	0.31423	0.126079	2.49233	0.0126909	0.0291604	468.945	0.471323	0.124719	3.77908	0.000157411	0.000485821	468.945	0.157093	0.122975	1.27745	0.201445	0.65041	468.945	1.20574	0.125496	9.60781	7.41e-22	1.17e-20	468.945	1.56929	0.124662	12.5883	2.45e-36	5.23e-35	468.945	0.363546	0.116857	3.11103	0.00186435	0.015979	468.945	0.408273	0.12178	3.35254	0.000800724	0.00179554	468.945	0.468201	0.121892	3.8411	0.000122482	0.00027623	468.945	0.0599278	0.120739	0.496341	0.619654	0.951935	468.945	1.00517	0.124103	8.09947	5.52e-16	2.8e-15	468.945	0.988445	0.124555	7.93582	2.09e-15	1e-14	468.945	-0.0167272	0.11697	-0.143004	0.886287	0.998728	pdef	(1 of 1) PTHR23151:SF56 - DIHYDROLIPOYLLYSINE-RESIDUE ACETYLTRANSFERASE COMPONENT 1 OF PYRUVATE DEHYDROGENASE COMPLEX, MITOCHONDRIAL
Vigun07g192400	22.0597	0.449262	0.464714	0.966748	0.33367	0.454224	22.0597	0.914053	0.446651	2.04646	0.0407111	0.0735956	22.0597	0.464791	0.425606	1.09207	0.274803	0.71155	22.0597	-0.917524	0.423985	-2.16405	0.0304605	0.0530533	22.0597	-0.838686	0.418482	-2.00411	0.0450579	0.069323	22.0597	0.0788383	0.427895	0.184247	0.85382	0.923388	22.0597	0.426908	0.368978	1.157	0.247273	0.330227	22.0597	0.0419152	0.375322	0.111678	0.911079	0.935571	22.0597	-0.384993	0.370733	-1.03846	0.299055	0.85359	22.0597	-0.178346	0.391043	-0.456078	0.648334	0.714449	22.0597	-0.391418	0.398419	-0.982427	0.325889	0.39798	22.0597	-0.213072	0.38241	-0.557183	0.577403	0.998728	pdef	(1 of 4) PTHR11817//PTHR11817:SF33 - PYRUVATE KINASE // SUBFAMILY NOT NAMED
Vigun07g192500	641.727	0.484295	0.105574	4.58725	4.49e-06	2.22e-05	641.727	0.582306	0.104976	5.54704	2.91e-08	1.54e-07	641.727	0.0980107	0.103573	0.946296	0.343998	0.758984	641.727	-1.01555	0.107429	-9.45324	3.28e-21	4.85e-20	641.727	-1.08384	0.107307	-10.1003	5.51e-24	5.39e-23	641.727	-0.0682872	0.108603	-0.628779	0.529494	0.703628	641.727	0.0881684	0.104515	0.843593	0.398897	0.494319	641.727	0.118285	0.104679	1.12998	0.258484	0.331505	641.727	0.0301165	0.104664	0.287746	0.773541	0.972929	641.727	-1.00968	0.109033	-9.26026	2.04e-20	1.32e-19	641.727	-0.847715	0.109282	-7.75711	8.69e-15	4.01e-14	641.727	0.161962	0.10931	1.48167	0.138428	0.998728	pdef	(1 of 16) PF05003//PF11961 - Protein of unknown function (DUF668) (DUF668) // Domain of unknown function (DUF3475) (DUF3475)
Vigun07g192600	260.136	-0.0393881	0.208779	-0.18866	0.85036	0.899797	260.136	0.11132	0.207257	0.537113	0.59119	0.684614	260.136	0.150708	0.207262	0.727142	0.467139	0.829349	260.136	0.289522	0.204871	1.41319	0.157599	0.224712	260.136	0.570627	0.204031	2.79676	0.0051618	0.00937576	260.136	0.281105	0.200861	1.3995	0.161663	0.335286	260.136	0.261775	0.206545	1.2674	0.205014	0.280528	260.136	0.318424	0.206724	1.54033	0.12348	0.173516	260.136	0.0566487	0.205988	0.275009	0.783309	0.974048	260.136	0.725331	0.206165	3.51822	0.00043446	0.000875012	260.136	0.736277	0.206598	3.56382	0.000365496	0.000741345	260.136	0.0109457	0.200329	0.0546385	0.956426	0.998728	pdef	(1 of 1) 3.1.3.64 - Phosphatidylinositol-3-phosphatase / Phosphatidyl-3-phosphate 3-phosphohydrolase
Vigun07g192700	507.455	0.394346	0.148031	2.66395	0.00772299	0.0188445	507.455	0.640742	0.14678	4.36532	1.27e-05	4.71e-05	507.455	0.246396	0.145128	1.69779	0.0895477	0.50984	507.455	0.438637	0.144796	3.02935	0.00245083	0.00534523	507.455	0.537834	0.144459	3.72308	0.000196806	0.0004348	507.455	0.0991968	0.141654	0.700275	0.483755	0.666956	507.455	1.2026	0.145652	8.25666	1.5e-16	1.13e-15	507.455	1.33116	0.145613	9.14179	6.14e-20	4.63e-19	507.455	0.128561	0.142355	0.9031	0.366473	0.885176	507.455	0.667979	0.147069	4.54193	5.57e-06	1.36e-05	507.455	0.687069	0.147443	4.65989	3.16e-06	7.88e-06	507.455	0.0190899	0.142111	0.134331	0.893141	0.998728	NA	NA
Vigun07g192800	120.563	1.89691	0.293739	6.45781	1.06e-10	9.57e-10	120.563	3.00649	0.288253	10.4301	1.81e-25	3.51e-24	120.563	1.10959	0.2608	4.25456	2.09e-05	0.00625637	120.563	0.304025	0.282798	1.07506	0.282349	0.368429	120.563	0.642619	0.279634	2.29807	0.0215575	0.0353295	120.563	0.338595	0.268862	1.25936	0.2079	0.393055	120.563	3.6739	0.299731	12.2573	1.53e-34	3.31e-33	120.563	4.52824	0.298211	15.1847	4.47e-52	1.51e-50	120.563	0.854334	0.253248	3.37351	0.000742153	0.0591435	120.563	3.1092	0.420299	7.39759	1.39e-13	6.03e-13	120.563	3.37827	0.420076	8.04203	8.84e-16	4.34e-15	120.563	0.269066	0.270671	0.994074	0.320187	0.998728	pdef	(1 of 1) PTHR22950//PTHR22950:SF251 - AMINO ACID TRANSPORTER // SUBFAMILY NOT NAMED
Vigun07g192900	5.70502	1.00929	1.12326	0.898537	0.368899	0.490364	5.70502	1.44155	1.08362	1.33031	0.183415	0.266674	5.70502	0.432262	0.951776	0.454164	0.649711	0.907589	5.70502	-1.15987	0.911233	-1.27286	0.203068	0.278911	5.70502	-1.06543	0.897397	-1.18724	0.235133	0.304989	5.70502	0.0944475	0.932564	0.101277	0.91933	0.959657	5.70502	-0.524465	0.758526	-0.691426	0.489298	0.58378	5.70502	-0.974532	0.772645	-1.26129	0.207203	0.273776	5.70502	-0.450067	0.783357	-0.574537	0.565604	0.940568	5.70502	-0.848209	0.802278	-1.05725	0.290397	0.361424	5.70502	-2.72897	0.936036	-2.91545	0.00355178	0.00633463	5.70502	-1.88076	0.931827	-2.01835	0.0435543	0.848102	pdef	(1 of 1) PTHR32044//PTHR32044:SF21 - FAMILY NOT NAMED // MANNAN SYNTHASE 7-RELATED
Vigun07g192950	90.4842	-0.752128	0.195632	-3.8446	0.000120748	0.000452781	90.4842	-0.782193	0.193476	-4.04284	5.28e-05	0.000176598	90.4842	-0.0300651	0.201111	-0.149495	0.881163	0.974657	90.4842	-1.09681	0.184615	-5.94105	2.83e-09	1.32e-08	90.4842	-1.63428	0.189212	-8.63732	5.75e-18	3.86e-17	90.4842	-0.537475	0.192854	-2.78695	0.00532068	0.0327486	90.4842	-0.886285	0.195345	-4.53702	5.71e-06	1.69e-05	90.4842	-1.22077	0.201263	-6.06553	1.32e-09	4.87e-09	90.4842	-0.334481	0.210835	-1.58646	0.112636	0.703747	90.4842	-0.573385	0.199872	-2.86876	0.0041209	0.00729223	90.4842	-0.514585	0.201718	-2.55101	0.0107412	0.0177712	90.4842	0.0588005	0.19655	0.299164	0.764815	0.998728	pdef	(1 of 1) PTHR12606//PTHR12606:SF19 - SENTRIN/SUMO-SPECIFIC PROTEASE // SUBFAMILY NOT NAMED
Vigun07g193000	514.766	0.21355	0.194343	1.09883	0.271844	0.386252	514.766	0.576933	0.193213	2.986	0.00282651	0.00682594	514.766	0.363384	0.192549	1.88723	0.0591297	0.457714	514.766	0.702539	0.193164	3.637	0.000275832	0.000702775	514.766	1.06123	0.192658	5.50836	3.62e-08	1.18e-07	514.766	0.358691	0.189862	1.88923	0.0588615	0.170609	514.766	0.883341	0.193492	4.56526	4.99e-06	1.49e-05	514.766	0.969222	0.193536	5.00797	5.5e-07	1.6e-06	514.766	0.085881	0.191703	0.447991	0.65416	0.956624	514.766	1.70918	0.19797	8.6335	5.95e-18	3.36e-17	514.766	1.68851	0.198246	8.51728	1.63e-17	8.85e-17	514.766	-0.0206645	0.189959	-0.108784	0.913373	0.998728	pdef	(1 of 6) PF08700 - Vps51/Vps67 (Vps51)
Vigun07g193100	846.416	0.417115	0.192616	2.16553	0.0303475	0.0621615	846.416	0.559699	0.191922	2.91629	0.00354224	0.00837655	846.416	0.142585	0.190712	0.747645	0.454674	0.822999	846.416	0.903763	0.188748	4.7882	1.68e-06	5.81e-06	846.416	1.15941	0.188524	6.14994	7.75e-10	2.9e-09	846.416	0.255647	0.186598	1.37004	0.170675	0.346696	846.416	1.17202	0.188976	6.20195	5.58e-10	2.5e-09	846.416	1.12592	0.189133	5.95306	2.63e-09	9.48e-09	846.416	-0.0461013	0.187631	-0.245702	0.805913	0.978179	846.416	1.38371	0.18967	7.29532	2.98e-13	1.27e-12	846.416	1.41873	0.189782	7.4756	7.69e-14	3.36e-13	846.416	0.0350254	0.186458	0.187846	0.850998	0.998728	pdef	(1 of 1) PTHR12419//PTHR12419:SF14 - OTU DOMAIN CONTAINING PROTEIN // SUBFAMILY NOT NAMED
Vigun07g193300	609.47	-0.744426	0.25246	-2.94869	0.00319126	0.00865009	609.47	-0.481998	0.25134	-1.91771	0.0551472	0.0957863	609.47	0.262428	0.252911	1.03763	0.299442	0.727454	609.47	-1.58668	0.251061	-6.31989	2.62e-10	1.37e-09	609.47	-2.1591	0.25237	-8.55528	1.18e-17	7.73e-17	609.47	-0.572423	0.254015	-2.2535	0.0242276	0.0920589	609.47	1.09522	0.248198	4.4127	1.02e-05	2.93e-05	609.47	1.15582	0.248229	4.65627	3.22e-06	8.65e-06	609.47	0.060597	0.247441	0.244895	0.806538	0.978179	609.47	-0.495079	0.250584	-1.9757	0.0481887	0.0716192	609.47	-0.549639	0.251002	-2.18978	0.0285403	0.0440965	609.47	-0.0545603	0.250176	-0.218088	0.827361	0.998728	pdef	(1 of 1) PTHR24298//PTHR24298:SF47 - FAMILY NOT NAMED // CYTOCHROME P450 77A4-RELATED
Vigun07g193400	210.628	-1.44342	0.159576	-9.04534	1.49e-19	2.63e-18	210.628	-1.73459	0.160587	-10.8016	3.38e-27	7.18e-26	210.628	-0.291175	0.169536	-1.71748	0.0858915	0.503678	210.628	-0.936234	0.148191	-6.31775	2.65e-10	1.39e-09	210.628	-1.39264	0.149778	-9.29804	1.43e-20	1.14e-19	210.628	-0.456406	0.150897	-3.02461	0.00248951	0.0195481	210.628	-1.46765	0.159763	-9.18643	4.06e-20	3.92e-19	210.628	-2.00728	0.167054	-12.0157	2.94e-33	4.33e-32	210.628	-0.539626	0.176427	-3.05863	0.00222349	0.124645	210.628	-0.448783	0.157118	-2.85635	0.00428548	0.0075616	210.628	-0.526028	0.158855	-3.31138	0.000928369	0.0017911	210.628	-0.0772447	0.155386	-0.497114	0.619109	0.998728	pdef	(1 of 1) PTHR14155//PTHR14155:SF145 - RING FINGER DOMAIN-CONTAINING // RING-H2 FINGER PROTEIN ATL61-RELATED
Vigun07g193500	446.546	-0.386825	0.137629	-2.81064	0.00494434	0.0127287	446.546	-0.381629	0.136979	-2.78605	0.00533552	0.0121091	446.546	0.00519566	0.138021	0.037644	0.969972	0.993238	446.546	-0.455216	0.139774	-3.2568	0.00112675	0.00260187	446.546	-0.3502	0.1391	-2.51762	0.0118151	0.0202753	446.546	0.105016	0.13851	0.758185	0.44834	0.637924	446.546	-1.12405	0.137772	-8.15883	3.38e-16	2.48e-15	446.546	-1.06654	0.137921	-7.73301	1.05e-14	5.68e-14	446.546	0.0575125	0.141343	0.4069	0.684081	0.959954	446.546	-1.10517	0.136737	-8.08242	6.35e-16	3.2e-15	446.546	-1.12596	0.137494	-8.18915	2.63e-16	1.33e-15	446.546	-0.0207948	0.137763	-0.150947	0.880018	0.998728	NA	NA
Vigun07g193600	272.223	-0.491814	0.178891	-2.74924	0.00597331	0.0150455	272.223	-0.550107	0.178196	-3.08709	0.00202124	0.00503458	272.223	-0.0582933	0.180176	-0.323536	0.746289	0.939073	272.223	-1.01824	0.176739	-5.76124	8.35e-09	3.69e-08	272.223	-1.09414	0.176631	-6.19453	5.85e-10	2.21e-09	272.223	-0.0759058	0.178101	-0.426194	0.669966	0.806912	272.223	-0.920686	0.175514	-5.24567	1.56e-07	5.46e-07	272.223	-0.978807	0.176226	-5.55428	2.79e-08	9.18e-08	272.223	-0.0581214	0.17938	-0.324013	0.745928	0.968456	272.223	-0.932066	0.177499	-5.25112	1.51e-07	4.26e-07	272.223	-0.96892	0.178614	-5.42466	5.81e-08	1.68e-07	272.223	-0.0368538	0.178327	-0.206664	0.836273	0.998728	pdef	(1 of 1) PTHR23244:SF262 - KELCH DOMAIN-CONTAINING PROTEIN 1
Vigun07g193650	3.29632	-2.97878	1.17228	-2.54101	0.0110532	0.0258271	3.29632	-2.18311	0.964035	-2.26455	0.0235404	0.0455179	3.29632	0.795672	1.32744	0.599403	0.548904	0.867415	3.29632	-1.3586	0.725141	-1.87356	0.0609906	0.0980436	3.29632	-1.97866	0.772095	-2.56272	0.0103856	0.017983	3.29632	-0.620066	0.813876	-0.761868	0.446139	NA	3.29632	-2.6205	0.819694	-3.19693	0.00138898	0.00300267	3.29632	-3.12211	0.890707	-3.50521	0.000456249	0.000964005	3.29632	-0.501609	1.04204	-0.481371	0.630253	0.953609	3.29632	-0.793974	0.725219	-1.09481	0.273602	0.342923	3.29632	-1.3832	0.784973	-1.7621	0.0780523	0.111121	3.29632	-0.589227	0.773786	-0.761485	0.446367	0.998728	NA	NA
Vigun07g193700	3.98767	0.248515	0.867153	0.286588	0.774428	0.842615	3.98767	0.373698	0.845833	0.44181	0.658626	0.740829	3.98767	0.125183	0.820542	0.152561	0.878745	0.974237	3.98767	0.441424	0.90345	0.488598	0.625126	0.704369	3.98767	-1.79884	1.1642	-1.54513	0.122314	0.171246	3.98767	-2.24026	1.09273	-2.05016	0.040349	NA	3.98767	-1.07362	0.711906	-1.50809	0.13153	0.190834	3.98767	-1.60642	0.748481	-2.14624	0.0318535	0.05086	3.98767	-0.532801	0.789563	-0.674804	0.4998	0.925744	3.98767	-0.877919	0.717358	-1.22382	0.221019	0.283608	3.98767	-1.67927	0.77594	-2.16417	0.0304511	0.0468214	3.98767	-0.801349	0.771265	-1.03901	0.298802	0.998728	pdef	(1 of 1) PTHR21470//PTHR21470:SF3 - NTKL-BINDING PROTEIN 1 // SUBFAMILY NOT NAMED
Vigun07g193800	620.797	-0.095567	0.125487	-0.761568	0.446318	0.566948	620.797	0.100643	0.124532	0.808176	0.41899	0.523294	620.797	0.19621	0.124686	1.57363	0.115572	0.549556	620.797	-0.00435447	0.125178	-0.0347862	0.97225	0.979793	620.797	0.341604	0.124388	2.74627	0.00602769	0.0108319	620.797	0.345959	0.122815	2.81691	0.00484887	0.030922	620.797	0.224979	0.12584	1.78782	0.0738051	0.114547	620.797	0.270576	0.125986	2.14766	0.0317405	0.0506925	620.797	0.0455977	0.125587	0.363075	0.716549	0.964202	620.797	0.0828524	0.125115	0.662211	0.507836	0.583999	620.797	0.142872	0.125406	1.13928	0.254588	0.320676	620.797	0.0600193	0.122725	0.489055	0.624803	0.998728	pdef	(1 of 1) PTHR21596//PTHR21596:SF14 - RIBONUCLEASE P SUBUNIT P38 // SUBFAMILY NOT NAMED
Vigun07g193900	431.899	0.313576	0.244172	1.28424	0.199058	0.301112	431.899	0.812355	0.242542	3.34933	0.000810066	0.00219218	431.899	0.498779	0.241372	2.06643	0.0387876	0.403876	431.899	-0.645396	0.24823	-2.59999	0.0093227	0.0182711	431.899	-0.570712	0.247447	-2.3064	0.0210881	0.0346075	431.899	0.0746839	0.247572	0.301666	0.762907	0.867749	431.899	-0.116108	0.237027	-0.489851	0.624239	0.707437	431.899	-0.433011	0.237515	-1.82309	0.0682901	0.102092	431.899	-0.316903	0.2377	-1.33321	0.182464	0.782137	431.899	-1.96392	0.239737	-8.19201	2.57e-16	1.32e-15	431.899	-1.98747	0.240399	-8.26738	1.37e-16	7.04e-16	431.899	-0.0235495	0.242079	-0.0972804	0.922504	0.998728	pdef	(1 of 5) 3.6.3.34 - Iron-chelate-transporting ATPase
Vigun07g194000	6.48212	0.59697	0.616622	0.968129	0.33298	0.453548	6.48212	0.117497	0.631223	0.186142	0.852334	0.897315	6.48212	-0.479473	0.593465	-0.807921	0.419136	0.802337	6.48212	1.48975	0.774147	1.92437	0.054308	0.0884666	6.48212	1.59489	0.767013	2.07935	0.037585	0.0587354	6.48212	0.105143	0.570615	0.184263	0.853807	0.923388	6.48212	0.0229056	0.584251	0.0392051	0.968727	0.986586	6.48212	-0.444694	0.611551	-0.727158	0.467129	0.549403	6.48212	-0.4676	0.613352	-0.762368	0.44584	0.910752	6.48212	-1.04568	0.513336	-2.03704	0.0416465	0.0626218	6.48212	-1.16569	0.525799	-2.21699	0.0266237	0.0413666	6.48212	-0.120008	0.527336	-0.227574	0.819978	0.998728	pdef	(1 of 1) PTHR24351//PTHR24351:SF96 - RIBOSOMAL PROTEIN S6 KINASE // SUBFAMILY NOT NAMED
Vigun07g194100	2231.36	0.276131	0.202498	1.36362	0.172686	0.26831	2231.36	-0.162431	0.202589	-0.801775	0.422683	0.526991	2231.36	-0.438561	0.202464	-2.16612	0.0303017	0.375092	2231.36	-0.497952	0.202519	-2.45879	0.0139406	0.0262955	2231.36	-1.0518	0.202726	-5.18829	2.12e-07	6.43e-07	2231.36	-0.55385	0.202673	-2.73272	0.00628131	0.0367552	2231.36	0.174141	0.202496	0.859973	0.389804	0.485108	2231.36	0.22371	0.202523	1.10461	0.269327	0.343527	2231.36	0.0495684	0.202488	0.244796	0.806614	0.978179	2231.36	-1.03943	0.202544	-5.13187	2.87e-07	7.89e-07	2231.36	-1.05508	0.202656	-5.20625	1.93e-07	5.35e-07	2231.36	-0.0156483	0.202668	-0.0772114	0.938455	0.998728	pdef	(1 of 2) K07213 - copper chaperone (ATOX1, ATX1, copZ)
Vigun07g194300	0.621966	0.593969	1.66439	0.356868	0.72119	0.802298	0.621966	0.140423	1.68904	0.083138	0.933742	0.952384	0.621966	-0.453546	1.61819	-0.280279	0.779263	NA	0.621966	1.20554	1.79598	0.671241	0.502067	NA	0.621966	1.36246	1.77339	0.768278	0.442322	0.524052	0.621966	0.156921	1.61255	0.097312	0.922479	NA	0.621966	0.0605565	1.94166	0.0311881	0.97512	0.988613	0.621966	0.021415	1.9228	0.0111374	0.991114	0.993915	0.621966	-0.0391415	1.92283	-0.0203562	0.983759	NA	0.621966	1.7539	1.77538	0.987904	0.3232	0.396564	0.621966	0.685624	1.92807	0.355602	0.722139	0.77535	0.621966	-1.06828	1.76049	-0.606808	0.543978	0.998728	pdef	(1 of 2) PTHR22835//PTHR22835:SF224 - ZINC FINGER FYVE DOMAIN CONTAINING PROTEIN // SUBFAMILY NOT NAMED
Vigun07g194400	151.753	-0.735807	0.157031	-4.68574	2.79e-06	1.42e-05	151.753	-0.909933	0.156781	-5.80386	6.48e-09	3.75e-08	151.753	-0.174126	0.164125	-1.06094	0.288718	0.72261	151.753	-1.22573	0.14249	-8.60223	7.82e-18	8.59e-17	151.753	-1.70839	0.146111	-11.6924	1.39e-31	2.19e-30	151.753	-0.482655	0.150157	-3.21433	0.00130749	0.0123997	151.753	-0.948529	0.143153	-6.62599	3.45e-11	1.72e-10	151.753	-1.07496	0.144922	-7.41748	1.19e-13	5.97e-13	151.753	-0.126429	0.151624	-0.833832	0.404376	0.897761	151.753	-0.813355	0.145589	-5.58664	2.31e-08	6.97e-08	151.753	-1.11132	0.150139	-7.40195	1.34e-13	5.77e-13	151.753	-0.297963	0.148736	-2.0033	0.0451446	0.855739	pdef	(1 of 5) KOG4209 - Splicing factor RNPS1, SR protein superfamily
Vigun07g194500	272.221	-0.835953	0.248149	-3.36875	0.000755088	0.00237121	272.221	-1.066	0.248226	-4.29448	1.75e-05	6.35e-05	272.221	-0.230048	0.24998	-0.920263	0.357435	0.766258	272.221	-2.67914	0.252887	-10.5942	3.17e-26	7.44e-25	272.221	-3.17603	0.255684	-12.4217	1.99e-35	4e-34	272.221	-0.496888	0.26231	-1.89428	0.058188	0.169312	272.221	-1.45271	0.249518	-5.82207	5.81e-09	2.35e-08	272.221	-1.40861	0.249769	-5.63965	1.7e-08	5.71e-08	272.221	0.0440993	0.253561	0.17392	0.861928	0.989127	272.221	-3.10707	0.262537	-11.8348	2.58e-32	3.09e-31	272.221	-2.69642	0.260572	-10.3481	4.27e-25	3.48e-24	272.221	0.41065	0.272901	1.50476	0.132386	0.998728	pdef	(1 of 3) KOG2816 - Predicted transporter ADD1 (major facilitator superfamily)
Vigun07g194600	639.056	-0.197893	0.172541	-1.14693	0.251409	0.362608	639.056	0.231842	0.171308	1.35336	0.17594	0.257632	639.056	0.429735	0.171674	2.5032	0.0123077	0.280788	639.056	0.234756	0.172623	1.35993	0.173851	0.244565	639.056	0.604491	0.171962	3.51526	0.000439329	0.000926232	639.056	0.369735	0.170037	2.17444	0.0296722	0.105711	639.056	-0.111155	0.170307	-0.652671	0.513968	0.607086	639.056	-0.114606	0.170499	-0.672179	0.50147	0.582191	639.056	-0.00345144	0.170798	-0.0202077	0.983878	0.999173	639.056	-0.0652094	0.170668	-0.382082	0.7024	0.761937	639.056	-0.0578591	0.170937	-0.338483	0.734999	0.78617	639.056	0.00735034	0.169437	0.0433811	0.965398	0.998802	pdef	(1 of 4) PF12752 - SUZ domain (SUZ)
Vigun07g194700	341.474	-0.416445	0.133346	-3.12304	0.00178991	0.0051694	341.474	-0.323127	0.131889	-2.44999	0.0142858	0.0292979	341.474	0.0933185	0.133708	0.69793	0.485221	0.836001	341.474	-0.6015	0.130209	-4.6195	3.85e-06	1.27e-05	341.474	-0.707728	0.130227	-5.43457	5.49e-08	1.76e-07	341.474	-0.106228	0.130182	-0.815995	0.414503	0.608096	341.474	-0.504734	0.129315	-3.90315	9.49e-05	0.000241409	341.474	-0.469138	0.129547	-3.62138	0.00029304	0.000633597	341.474	0.0355953	0.131583	0.270515	0.786764	0.975617	341.474	-0.785171	0.132183	-5.94005	2.85e-09	9.19e-09	341.474	-0.7261	0.132916	-5.46283	4.69e-08	1.37e-07	341.474	0.0590715	0.131949	0.447686	0.65438	0.998728	pdef	(1 of 1) PTHR28570:SF3 - ASPARTYL AMINOPEPTIDASE
Vigun07g194800	8.24556	6.05158	1.11756	5.415	6.13e-08	4.02e-07	8.24556	6.09564	1.11581	5.46299	4.68e-08	2.42e-07	8.24556	0.0440539	0.47913	0.0919456	0.926741	0.983784	8.24556	-0.227372	1.05821	-0.214866	0.829872	0.873243	8.24556	0.702277	0.953646	0.736413	0.46148	0.54304	8.24556	0.929649	0.895272	1.0384	0.299085	0.496957	8.24556	6.3702	1.12242	5.67543	1.38e-08	5.4e-08	8.24556	6.95137	1.11776	6.21901	5e-10	1.92e-09	8.24556	0.581177	0.494822	1.17452	0.240187	0.82252	8.24556	1.22951	1.16679	1.05376	0.291994	0.363061	8.24556	2.30433	1.12316	2.05165	0.0402036	0.0604882	8.24556	1.07482	0.729252	1.47387	0.140518	0.998728	pdef	(1 of 2) PTHR22950//PTHR22950:SF327 - AMINO ACID TRANSPORTER // LYSINE HISTIDINE TRANSPORTER-LIKE 6
Vigun07g194900	35.8903	0.488844	0.413802	1.18135	0.237466	0.346413	35.8903	0.680008	0.406709	1.67198	0.0945287	0.151946	35.8903	0.191164	0.393008	0.486414	0.626674	0.899662	35.8903	1.61615	0.416694	3.8785	0.000105102	0.000284842	35.8903	1.86062	0.413813	4.49628	6.92e-06	1.8e-05	35.8903	0.244472	0.361891	0.675539	0.499333	0.679635	35.8903	1.13586	0.392249	2.89577	0.00378233	0.00762931	35.8903	1.13897	0.393288	2.89603	0.00377915	0.00703049	35.8903	0.0031124	0.373682	0.00832902	0.993354	0.999173	35.8903	0.966173	0.381995	2.52928	0.0114296	0.0189114	35.8903	1.70894	0.379172	4.50703	6.57e-06	1.59e-05	35.8903	0.742767	0.3508	2.11735	0.0342301	0.810649	pdef	(1 of 2) PTHR31003:SF4 - GENOMIC DNA, CHROMOSOME 3, TAC CLONE:K13N2-RELATED
Vigun07g195100	291.047	2.42537	0.308962	7.85005	4.16e-15	5.53e-14	291.047	2.15301	0.309002	6.96763	3.22e-12	2.63e-11	291.047	-0.272357	0.305251	-0.892241	0.372264	0.774641	291.047	0.13726	0.322593	0.42549	0.670479	0.744358	291.047	-0.721709	0.327307	-2.20499	0.0274546	0.0440941	291.047	-0.858969	0.322627	-2.66243	0.00775798	0.0425457	291.047	2.30649	0.333257	6.92107	4.48e-12	2.4e-11	291.047	2.6828	0.332413	8.07068	6.99e-16	4.09e-15	291.047	0.376304	0.313487	1.20038	0.22999	0.819118	291.047	0.262928	0.317513	0.828086	0.407622	0.484195	291.047	-0.328479	0.320563	-1.02469	0.305508	0.375976	291.047	-0.591407	0.314918	-1.87797	0.060385	0.90552	pdef	(1 of 3) K09287 - RAV-like factor (RAV)
Vigun07g195200	114.465	0.521788	0.346528	1.50576	0.13213	0.215291	114.465	0.877455	0.341307	2.57086	0.0101445	0.0215959	114.465	0.355667	0.333397	1.0668	0.286063	0.721003	114.465	2.00861	0.326982	6.14289	8.1e-10	4.04e-09	114.465	2.13798	0.326514	6.54789	5.84e-11	2.38e-10	114.465	0.12937	0.309962	0.417375	0.676404	0.811767	114.465	0.964224	0.317615	3.03583	0.00239876	0.00499693	114.465	0.331844	0.320767	1.03453	0.300887	0.378291	114.465	-0.63238	0.316782	-1.99626	0.0459055	0.525054	114.465	1.32311	0.328411	4.02883	5.61e-05	0.000124375	114.465	1.11413	0.329804	3.37817	0.000729707	0.00142622	114.465	-0.208979	0.313653	-0.666274	0.505236	0.998728	pdef	(1 of 2) PTHR27003//PTHR27003:SF5 - FAMILY NOT NAMED // DI-GLUCOSE BINDING PROTEIN WITH LEUCINE-RICH REPEAT DOMAIN
Vigun07g195300	2661.56	-0.44708	0.248925	-1.79604	0.0724876	0.130281	2661.56	-0.976244	0.249118	-3.91879	8.9e-05	0.000285932	2661.56	-0.529164	0.249309	-2.12252	0.0337937	0.387697	2661.56	-2.45277	0.249058	-9.8482	6.98e-23	1.2e-21	2661.56	-4.21609	0.251539	-16.7612	4.69e-63	4.94e-61	2661.56	-1.76332	0.252359	-6.98736	2.8e-12	8.95e-10	2661.56	-1.29772	0.248052	-5.23165	1.68e-07	5.87e-07	2661.56	-1.3016	0.248082	-5.24665	1.55e-07	4.76e-07	2661.56	-0.00388124	0.248296	-0.0156315	0.987528	0.999173	2661.56	-2.65331	0.248683	-10.6694	1.41e-26	1.28e-25	2661.56	-2.88685	0.248999	-11.5938	4.43e-31	4.88e-30	2661.56	-0.233544	0.249568	-0.935794	0.349379	0.998728	pdef	(1 of 1) PTHR12919//PTHR12919:SF23 - 30S RIBOSOMAL PROTEIN S16 // SUBFAMILY NOT NAMED
Vigun07g195400	235.98	-1.02501	0.271624	-3.77365	0.000160878	0.000586548	235.98	-1.59753	0.280199	-5.70142	1.19e-08	6.63e-08	235.98	-0.572519	0.293781	-1.94879	0.0513201	0.437618	235.98	1.30017	0.249304	5.21518	1.84e-07	7.08e-07	235.98	0.858735	0.250671	3.42575	0.000613105	0.00126887	235.98	-0.441431	0.23619	-1.86897	0.0616273	0.176102	235.98	-3.11155	0.242094	-12.8526	8.31e-38	2.13e-36	235.98	-3.82277	0.253043	-15.1072	1.45e-51	4.78e-50	235.98	-0.711216	0.266414	-2.66959	0.00759448	0.243586	235.98	-1.14782	0.227501	-5.04536	4.53e-07	1.22e-06	235.98	-1.24853	0.228035	-5.47519	4.37e-08	1.28e-07	235.98	-0.10071	0.228226	-0.44127	0.659017	0.998728	pdef	(1 of 2) PTHR33102//PTHR33102:SF10 - FAMILY NOT NAMED // DVL FAMILY PROTEIN-RELATED
Vigun07g195500	2.238	-0.676558	1.5055	-0.44939	0.65315	0.749431	2.238	0.102711	1.35031	0.0760644	0.939368	0.955992	2.238	0.779269	1.45867	0.534234	0.59318	NA	2.238	0.894223	1.10773	0.807255	0.41952	0.512256	2.238	0.392306	1.13022	0.347106	0.728511	0.786459	2.238	-0.501917	0.999867	-0.501984	0.615679	NA	2.238	-1.86395	1.02155	-1.82463	0.0680571	0.106501	2.238	-4.98699	1.32727	-3.75734	0.00017173	0.000381177	2.238	-3.12304	1.41378	-2.209	0.0271745	0.428101	2.238	1.73756	1.12951	1.53832	0.12397	0.169383	2.238	1.87908	1.13177	1.6603	0.0968544	0.134991	2.238	0.141519	0.899704	0.157295	0.875012	0.998728	pdef	(1 of 2) PTHR35278:SF1 - F8K7.16
Vigun07g195600	2.20468	2.72124	1.20506	2.25818	0.0239343	0.0506649	2.20468	1.91823	1.23824	1.54916	0.121344	0.188119	2.20468	-0.803004	0.825499	-0.97275	0.330678	NA	2.20468	1.03122	1.25974	0.818598	0.413016	0.505746	2.20468	0.659788	1.2882	0.512176	0.608528	0.683194	2.20468	-0.371437	1.0273	-0.361568	0.717675	NA	2.20468	-0.618612	0.821897	-0.752664	0.451652	0.547308	2.20468	0.879585	0.726768	1.21027	0.226176	0.295413	2.20468	1.4982	0.784434	1.90991	0.056145	0.567819	2.20468	1.06181	1.08082	0.98241	0.325898	0.399388	2.20468	0.277423	1.15789	0.239593	0.810645	0.849525	2.20468	-0.784385	0.899161	-0.872353	0.383016	0.998728	pdef	(1 of 1) 1.17.1.3 - Leucoanthocyanidin reductase / Leucocyanidin reductase
Vigun07g195700	285.612	-0.259678	0.136492	-1.90252	0.0571036	0.10644	285.612	-0.534925	0.136889	-3.90773	9.32e-05	0.000298271	285.612	-0.275247	0.137924	-1.99564	0.0459729	0.423479	285.612	-0.504487	0.135104	-3.73405	0.000188423	0.00049216	285.612	-0.756894	0.135765	-5.57503	2.47e-08	8.17e-08	285.612	-0.252407	0.135305	-1.86547	0.0621155	0.176983	285.612	-0.589494	0.136212	-4.32776	1.51e-05	4.24e-05	285.612	-0.614043	0.136821	-4.48792	7.19e-06	1.87e-05	285.612	-0.0245489	0.139821	-0.175574	0.860629	0.988902	285.612	-0.327211	0.137828	-2.37406	0.0175939	0.0282245	285.612	-0.203232	0.138251	-1.47002	0.141556	0.19042	285.612	0.123979	0.134802	0.919711	0.357724	0.998728	pdef	(1 of 1) PTHR10044//PTHR10044:SF122 - INHIBITOR OF APOPTOSIS // SUBFAMILY NOT NAMED
Vigun07g195800	72.8554	1.8117	0.346384	5.23032	1.69e-07	1.04e-06	72.8554	1.12437	0.349852	3.21385	0.0013097	0.00339562	72.8554	-0.687331	0.326644	-2.10422	0.0353594	0.391468	72.8554	2.3491	0.361578	6.49681	8.2e-11	4.53e-10	72.8554	1.93993	0.363035	5.34364	9.11e-08	2.86e-07	72.8554	-0.40917	0.319646	-1.28007	0.20052	0.384867	72.8554	1.02318	0.327564	3.12362	0.00178644	0.00380043	72.8554	0.155776	0.334873	0.46518	0.641802	0.712311	72.8554	-0.867407	0.327717	-2.64682	0.00812532	0.251365	72.8554	1.83312	0.336333	5.45031	5.03e-08	1.47e-07	72.8554	1.11476	0.339865	3.28	0.00103805	0.00198883	72.8554	-0.71836	0.315826	-2.27454	0.0229334	0.709889	pdef	(1 of 2) PTHR12565//PTHR12565:SF139 - STEROL REGULATORY ELEMENT-BINDING PROTEIN // SUBFAMILY NOT NAMED
Vigun07g195900	1.72954	0.935593	1.12397	0.832401	0.405183	0.526645	1.72954	0.0226838	1.18305	0.019174	0.984702	0.988172	1.72954	-0.912909	1.09306	-0.835184	0.403614	NA	1.72954	-0.860918	1.36889	-0.628916	0.529404	0.61789	1.72954	-0.587068	1.31168	-0.44757	0.654463	0.724348	1.72954	0.27385	1.35705	0.201798	0.840075	NA	1.72954	-0.0462486	1.07675	-0.0429519	0.96574	0.98455	1.72954	0.380271	1.04756	0.363006	0.7166	0.776201	1.72954	0.426519	1.05691	0.403554	0.686541	0.959954	1.72954	-0.587501	1.08846	-0.539753	0.589368	0.661624	1.72954	-0.677947	1.11454	-0.608273	0.543006	0.614795	1.72954	-0.0904463	1.07986	-0.0837577	0.933249	0.998728	pdef	(1 of 1) PTHR34359:SF1 - CLAVATA3/ESR (CLE)-RELATED PROTEIN 11-RELATED
Vigun07g196000	44.2278	-0.309552	0.245765	-1.25955	0.207833	0.311911	44.2278	-0.465248	0.244867	-1.9	0.057433	0.0992082	44.2278	-0.155695	0.251781	-0.618376	0.536328	0.860848	44.2278	0.209715	0.233866	0.896732	0.369862	0.461487	44.2278	1.15797	0.220255	5.25738	1.46e-07	4.5e-07	44.2278	0.948251	0.199685	4.74873	2.05e-06	9.1e-05	44.2278	-0.366242	0.239564	-1.52879	0.126317	0.1841	44.2278	-0.348113	0.238497	-1.45961	0.144397	0.1992	44.2278	0.018129	0.248892	0.0728387	0.941934	0.996497	44.2278	0.766737	0.203794	3.76232	0.000168346	0.000354833	44.2278	0.834623	0.205051	4.07032	4.69e-05	0.000104958	44.2278	0.067886	0.177442	0.382581	0.70203	0.998728	pdef	(1 of 3) PTHR31342:SF7 - PROTEIN CHUP1, CHLOROPLASTIC
Vigun07g196100	5.51741	-0.695755	0.69846	-0.996128	0.319188	0.438644	5.51741	-1.22639	0.736903	-1.66425	0.0960629	0.153979	5.51741	-0.530635	0.784961	-0.676001	0.49904	0.842625	5.51741	-0.205512	0.593566	-0.346233	0.729168	0.791572	5.51741	-0.039411	0.581305	-0.0677974	0.945947	0.964011	5.51741	0.166101	0.558968	0.297157	0.766347	0.869973	5.51741	1.21644	0.545001	2.232	0.025615	0.0442618	5.51741	1.04769	0.551437	1.89993	0.0574418	0.0872018	5.51741	-0.168749	0.500263	-0.33732	0.735875	0.96784	5.51741	-1.2137	0.691027	-1.75637	0.0790249	0.112544	5.51741	-0.589709	0.659703	-0.8939	0.371376	0.445903	5.51741	0.623992	0.678801	0.919257	0.357961	0.998728	pdef	(1 of 3) PTHR27000//PTHR27000:SF18 - FAMILY NOT NAMED // LEUCINE-RICH REPEAT-CONTAINING PROTEIN
Vigun07g196200	20.987	2.14102	0.568199	3.76809	0.000164504	0.000598381	20.987	2.35085	0.561474	4.18692	2.83e-05	9.91e-05	20.987	0.209824	0.45418	0.461984	0.644093	0.905263	20.987	3.98015	0.610917	6.51504	7.27e-11	4.04e-10	20.987	4.27009	0.609135	7.0101	2.38e-12	1.08e-11	20.987	0.289943	0.410106	0.706996	0.479569	0.663619	20.987	2.07261	0.605421	3.42342	0.000618387	0.00140904	20.987	3.08684	0.588426	5.24592	1.56e-07	4.78e-07	20.987	1.01423	0.466685	2.17326	0.0297605	0.442041	20.987	2.94689	0.632281	4.66073	3.15e-06	7.9e-06	20.987	3.12499	0.632696	4.93917	7.85e-07	2.07e-06	20.987	0.178103	0.42808	0.41605	0.677373	0.998728	NA	NA
Vigun07g196300	2628.38	-0.733369	0.150498	-4.87296	1.1e-06	5.98e-06	2628.38	-0.718385	0.150393	-4.77673	1.78e-06	7.49e-06	2628.38	0.0149839	0.150677	0.0994437	0.920786	0.983107	2628.38	-1.59829	0.152437	-10.4849	1.01e-25	2.24e-24	2628.38	-2.03561	0.152974	-13.3069	2.11e-40	5.59e-39	2628.38	-0.437322	0.153978	-2.84017	0.00450897	0.0294282	2628.38	-1.21997	0.150424	-8.11024	5.05e-16	3.66e-15	2628.38	-1.43523	0.15063	-9.52818	1.6e-21	1.31e-20	2628.38	-0.215256	0.151107	-1.42453	0.154293	0.76343	2628.38	-2.41247	0.150759	-16.0021	1.23e-57	5.3e-56	2628.38	-2.78276	0.151302	-18.3921	1.52e-75	1.58e-73	2628.38	-0.37029	0.151957	-2.43681	0.0148173	0.59298	pdef	(1 of 2) PTHR30523:SF6 - PHOSPHOENOLPYRUVATE CARBOXYLASE 4
Vigun07g196400	766.34	0.398836	0.111486	3.57746	0.000346953	0.00118038	766.34	0.410387	0.11102	3.69652	0.000218574	0.000658737	766.34	0.0115511	0.109813	0.105189	0.916226	0.980961	766.34	0.0553289	0.1094	0.50575	0.613032	0.694364	766.34	0.0678837	0.109222	0.621517	0.534259	0.61329	766.34	0.0125548	0.10784	0.11642	0.907319	0.953056	766.34	0.305211	0.110402	2.76455	0.00570021	0.0111541	766.34	0.329098	0.110576	2.97621	0.00291832	0.00552806	766.34	0.023887	0.110041	0.217074	0.828151	0.982099	766.34	0.16223	0.110769	1.46458	0.143035	0.192345	766.34	0.198908	0.111086	1.79058	0.0733606	0.105079	766.34	0.0366785	0.108265	0.338783	0.734773	0.998728	pdef	(1 of 2) K03661 - V-type H+-transporting ATPase 21kDa proteolipid subunit (ATPeV0B, ATP6F)
Vigun07g196500	133.446	0.2379	0.282657	0.841658	0.39998	0.521176	133.446	0.593056	0.280578	2.1137	0.0345413	0.0637161	133.446	0.355156	0.279206	1.27202	0.203366	0.652035	133.446	-1.28577	0.308041	-4.17404	2.99e-05	8.75e-05	133.446	-0.87635	0.301123	-2.91027	0.00361116	0.00671379	133.446	0.409423	0.309774	1.32168	0.186273	0.367223	133.446	0.654763	0.282199	2.32022	0.0203291	0.0358577	133.446	0.415176	0.283687	1.4635	0.143331	0.197837	133.446	-0.239587	0.280993	-0.852646	0.393856	0.894326	133.446	-1.32299	0.278696	-4.74706	2.06e-06	5.26e-06	133.446	-1.81556	0.28243	-6.42837	1.29e-10	4.53e-10	133.446	-0.492575	0.283555	-1.73714	0.0823617	0.960045	pdef	(1 of 2) PTHR19241:SF303 - ABC TRANSPORTER G FAMILY MEMBER 21
Vigun07g196600	592.106	0.800536	0.394707	2.02818	0.042542	0.0831099	592.106	0.412256	0.394862	1.04405	0.296462	0.396931	592.106	-0.38828	0.393958	-0.985586	0.324336	0.7461	592.106	-0.614663	0.394552	-1.55787	0.119263	0.176434	592.106	-0.899044	0.394756	-2.27747	0.0227582	0.0371157	592.106	-0.284381	0.394743	-0.720421	0.471266	0.657681	592.106	0.996329	0.393348	2.53295	0.0113108	0.0210296	592.106	1.10751	0.393351	2.81557	0.00486902	0.00890187	592.106	0.111179	0.392786	0.283052	0.777137	0.973179	592.106	-1.12732	0.394051	-2.86086	0.00422491	0.00746105	592.106	-1.43359	0.394646	-3.6326	0.000280583	0.000576511	592.106	-0.306263	0.39475	-0.775842	0.437842	0.998728	NA	NA
Vigun07g196700	11.0055	4.35122	1.26632	3.43612	0.000590106	0.00190182	11.0055	4.52078	1.25441	3.6039	0.000313477	0.000914701	11.0055	0.169556	0.816988	0.207538	0.83559	0.963149	11.0055	2.61848	1.28647	2.0354	0.0418106	0.0703326	11.0055	3.93478	1.24052	3.17188	0.00151455	0.00297501	11.0055	1.3163	0.827178	1.59131	0.111539	0.263886	11.0055	3.823	0.995427	3.84056	0.000122753	0.000307127	11.0055	4.20495	0.991916	4.23922	2.24e-05	5.51e-05	11.0055	0.381953	0.707314	0.540004	0.589194	0.944568	11.0055	6.27104	1.21663	5.15444	2.54e-07	7.02e-07	11.0055	6.81653	1.21572	5.60699	2.06e-08	6.16e-08	11.0055	0.545484	0.669714	0.814503	0.415357	0.998728	pdef	(1 of 1) PTHR33294:SF5 - AWPM-19-LIKE FAMILY PROTEIN
Vigun07g196900	695.026	0.508697	0.126668	4.01597	5.92e-05	0.000236911	695.026	0.481464	0.126286	3.81249	0.000137571	0.000428588	695.026	-0.0272333	0.124733	-0.218334	0.827169	0.961264	695.026	0.396616	0.124789	3.17828	0.0014815	0.00335123	695.026	0.1911	0.124948	1.52944	0.126156	0.176026	695.026	-0.205516	0.122756	-1.67419	0.0940942	0.235203	695.026	0.465151	0.125253	3.7137	0.000204253	0.000497086	695.026	0.662751	0.125069	5.2991	1.16e-07	3.62e-07	695.026	0.1976	0.124159	1.59151	0.111495	0.701661	695.026	0.463198	0.12537	3.69464	0.000220201	0.00045825	695.026	0.38239	0.125813	3.03934	0.00237093	0.00433123	695.026	-0.0808084	0.122498	-0.65967	0.509466	0.998728	pdef	(1 of 3) K12736 - peptidylprolyl isomerase domain and WD repeat-containing protein 1 [EC:5.2.1.8] (PPWD1)
Vigun07g197000	1.24751	2.58904	1.45379	1.78089	0.0749311	0.133916	1.24751	0.483739	1.64315	0.294397	0.768455	0.834995	1.24751	-2.1053	1.4538	-1.44814	0.147578	NA	1.24751	0.220594	1.13699	0.194016	0.846164	0.886557	1.24751	-1.9542	1.43069	-1.36591	0.171967	0.231429	1.24751	-2.17479	1.36566	-1.59248	0.111277	NA	1.24751	-0.673317	1.62432	-0.414523	0.678491	0.753529	1.24751	1.16659	1.43922	0.810569	0.417613	0.49951	1.24751	1.8399	1.46044	1.25983	0.207732	0.806366	1.24751	0.494944	0.996352	0.496756	0.619361	0.688712	1.24751	-0.469816	1.05761	-0.444222	0.656882	0.720457	1.24751	-0.96476	0.970278	-0.994313	0.320071	0.998728	pdef	(1 of 1) PTHR16223//PTHR16223:SF32 - FAMILY NOT NAMED // TRANSCRIPTION FACTOR BHLH111
Vigun07g197300	406.728	-0.894864	0.178066	-5.02547	5.02e-07	2.89e-06	406.728	-1.07925	0.177981	-6.06388	1.33e-09	8.32e-09	406.728	-0.18439	0.18128	-1.01715	0.30908	0.73606	406.728	-1.11918	0.180388	-6.20429	5.49e-10	2.79e-09	406.728	-1.13504	0.179925	-6.3084	2.82e-10	1.09e-09	406.728	-0.0158589	0.182276	-0.0870046	0.930668	0.965518	406.728	-0.988716	0.171181	-5.77586	7.66e-09	3.06e-08	406.728	-0.942602	0.171327	-5.50178	3.76e-08	1.23e-07	406.728	0.0461139	0.173093	0.266412	0.789922	0.975986	406.728	-1.97401	0.172789	-11.4244	3.16e-30	3.41e-29	406.728	-2.093	0.173959	-12.0316	2.42e-33	2.97e-32	406.728	-0.118998	0.176047	-0.675945	0.499076	0.998728	pdef	(1 of 4) PTHR10593//PTHR10593:SF50 - SERINE/THREONINE-PROTEIN KINASE RIO // SUBFAMILY NOT NAMED
Vigun07g197600	0.933525	0.301715	1.29154	0.233608	0.815289	0.873648	0.933525	-0.655785	1.39846	-0.468935	0.639116	0.724559	0.933525	-0.9575	1.35787	-0.705149	0.480718	NA	0.933525	-0.351468	1.18268	-0.29718	0.766329	0.821623	0.933525	-0.637053	1.20032	-0.530735	0.595602	0.671321	0.933525	-0.285585	1.17768	-0.242497	0.808395	NA	0.933525	-2.40281	1.51277	-1.58835	0.112207	0.166047	0.933525	-1.64769	1.48303	-1.11103	0.266556	0.340545	0.933525	0.755125	1.65166	0.457192	0.647533	0.955631	0.933525	0.012957	1.4936	0.00867499	0.993078	0.994741	0.933525	0.217527	1.49588	0.145418	0.884381	0.911544	0.933525	0.20457	1.34338	0.15228	0.878966	0.998728	pdef	(1 of 2) 3.4.22.15 - Cathepsin L
Vigun07g197700	159.714	-0.0847278	0.157627	-0.537522	0.590907	0.69838	159.714	-0.329488	0.15819	-2.08287	0.0372634	0.0681323	159.714	-0.24476	0.158629	-1.54298	0.122836	0.557075	159.714	0.932138	0.152421	6.11555	9.62e-10	4.76e-09	159.714	0.72782	0.152939	4.7589	1.95e-06	5.35e-06	159.714	-0.204318	0.139339	-1.46633	0.142557	0.309146	159.714	-0.28695	0.148961	-1.92634	0.0540617	0.0866885	159.714	-0.297635	0.149589	-1.98968	0.0466258	0.0721504	159.714	-0.0106846	0.152502	-0.0700621	0.944144	0.996833	159.714	0.385949	0.143566	2.68831	0.00718147	0.0122493	159.714	0.307757	0.144836	2.12487	0.0335974	0.0512578	159.714	-0.0781922	0.135927	-0.575254	0.56512	0.998728	pdef	(1 of 9) PF13259 - Protein of unknown function (DUF4050) (DUF4050)
Vigun07g197800	1383.65	0.192462	0.103225	1.8645	0.0622516	0.114521	1383.65	0.307245	0.102813	2.98839	0.00280454	0.00677743	1383.65	0.114783	0.102452	1.12035	0.262563	0.705763	1383.65	0.18409	0.106026	1.73627	0.0825169	0.127932	1383.65	0.490026	0.10538	4.65008	3.32e-06	8.92e-06	1383.65	0.305936	0.103423	2.95812	0.00309526	0.0227429	1383.65	-0.240543	0.101622	-2.36704	0.0179309	0.0320382	1383.65	-0.422264	0.101987	-4.14039	3.47e-05	8.33e-05	1383.65	-0.181721	0.102319	-1.77603	0.0757273	0.625948	1383.65	-1.03034	0.101755	-10.1257	4.25e-24	3.37e-23	1383.65	-0.94887	0.101922	-9.30981	1.28e-20	8.27e-20	1383.65	0.0814675	0.101946	0.799124	0.424219	0.998728	pdef	(1 of 2) PTHR11802:SF79 - SERINE CARBOXYPEPTIDASE-LIKE 47-RELATED
Vigun07g197900	651.568	-0.296805	0.164272	-1.80679	0.0707951	0.127668	651.568	-0.443238	0.164143	-2.70031	0.00692755	0.0153359	651.568	-0.146432	0.164692	-0.889127	0.373935	0.775189	651.568	-1.72673	0.165425	-10.4382	1.66e-25	3.6e-24	651.568	-2.18221	0.166789	-13.0837	4.08e-39	1.01e-37	651.568	-0.455476	0.169385	-2.68899	0.00716678	0.0402047	651.568	-1.03698	0.161977	-6.402	1.53e-10	7.2e-10	651.568	-0.981929	0.16208	-6.05831	1.38e-09	5.08e-09	651.568	0.0550503	0.163519	0.33666	0.736373	0.96784	651.568	-2.74564	0.164258	-16.7154	1.01e-62	5.43e-61	651.568	-2.86092	0.165513	-17.2852	6.08e-67	4.08e-65	651.568	-0.11528	0.16875	-0.683142	0.494517	0.998728	pdef	(1 of 1) PF12646 - Domain of unknown function (DUF3783) (DUF3783)
Vigun07g198000	1576.83	-0.163866	0.234076	-0.700055	0.483893	0.602529	1576.83	0.0651995	0.233822	0.278843	0.780366	0.843961	1576.83	0.229066	0.233905	0.979311	0.327426	0.747366	1576.83	-0.0646748	0.234268	-0.276072	0.782493	0.835088	1576.83	0.595729	0.233925	2.54666	0.0108758	0.0187711	1576.83	0.660404	0.233528	2.82794	0.00468484	0.0302489	1576.83	-0.314439	0.233336	-1.34758	0.177794	0.248049	1576.83	-0.26294	0.233366	-1.12673	0.259857	0.332985	1576.83	0.0514982	0.233524	0.220527	0.825461	0.981523	1576.83	-0.135459	0.233809	-0.579357	0.562349	0.637068	1576.83	-0.137053	0.233907	-0.585928	0.557924	0.628317	1576.83	-0.00159394	0.233435	-0.00682822	0.994552	0.9993	pdef	(1 of 1) K16803 - cytoskeleton-associated protein 5 (CKAP5, XMAP215)
Vigun07g198100	544.676	-0.736161	0.147903	-4.97734	6.45e-07	3.63e-06	544.676	-1.09428	0.148384	-7.37467	1.65e-13	1.49e-12	544.676	-0.358119	0.14999	-2.38762	0.0169579	0.312202	544.676	-1.22225	0.14913	-8.19589	2.49e-16	2.37e-15	544.676	-1.55233	0.149952	-10.3522	4.09e-25	4.29e-24	544.676	-0.330079	0.151577	-2.17764	0.0294329	0.10519	544.676	-1.80041	0.149683	-12.0281	2.53e-33	5.13e-32	544.676	-2.04656	0.151397	-13.5178	1.23e-41	2.66e-40	544.676	-0.246145	0.156141	-1.57643	0.114927	0.708305	544.676	-1.85454	0.146226	-12.6827	7.37e-37	1.13e-35	544.676	-1.86291	0.14682	-12.6884	6.86e-37	1.01e-35	544.676	-0.00836706	0.148297	-0.0564211	0.955006	0.998728	pdef	(1 of 2) PTHR21146:SF0 - PROTEIN MEF2BNB
Vigun07g198200	81.1019	-0.296357	0.170764	-1.73548	0.0826564	0.14558	81.1019	-0.317504	0.168416	-1.88524	0.0593979	0.102076	81.1019	-0.021147	0.171754	-0.123123	0.90201	0.979057	81.1019	0.4782	0.176733	2.70579	0.00681431	0.0137109	81.1019	0.84473	0.172843	4.88728	1.02e-06	2.89e-06	81.1019	0.36653	0.156678	2.33938	0.0193157	0.0791534	81.1019	0.252387	0.189209	1.33391	0.182234	0.253246	81.1019	-0.0360778	0.194413	-0.185573	0.85278	0.888776	81.1019	-0.288465	0.190988	-1.51039	0.130945	0.730659	81.1019	0.144048	0.169984	0.84742	0.396761	0.473105	81.1019	0.34369	0.170196	2.01938	0.0434474	0.064976	81.1019	0.199642	0.155455	1.28424	0.199057	0.998728	pdef	(1 of 2) 1.1.5.3 - Glycerol-3-phosphate dehydrogenase / sn-glycerol-3-phosphate dehydrogenase
Vigun07g198300	520.465	-0.733572	0.0890016	-8.24223	1.69e-16	2.47e-15	520.465	-0.688671	0.0877017	-7.85242	4.08e-15	4.19e-14	520.465	0.0449005	0.0908854	0.494034	0.621282	0.897715	520.465	-0.552016	0.0827979	-6.66704	2.61e-11	1.52e-10	520.465	-0.580711	0.0826007	-7.03034	2.06e-12	9.38e-12	520.465	-0.0286948	0.0824341	-0.348094	0.72777	0.844587	520.465	-0.774397	0.0904293	-8.56357	1.09e-17	8.89e-17	520.465	-0.929053	0.0917906	-10.1214	4.44e-24	4.25e-23	520.465	-0.154655	0.0958271	-1.6139	0.106549	0.690748	520.465	-0.0839063	0.0886631	-0.94635	0.34397	0.418374	520.465	-0.167767	0.0897631	-1.869	0.061623	0.0895315	520.465	-0.0838607	0.0856439	-0.979179	0.327491	0.998728	pdef	(1 of 1) 5.4.99.22 - 23S rRNA pseudouridine(2605) synthase
Vigun07g198400	1081.01	-0.0852817	0.138218	-0.61701	0.537228	0.65109	1081.01	0.231383	0.137529	1.68243	0.0924857	0.149216	1081.01	0.316665	0.137604	2.30128	0.021376	0.337823	1081.01	0.077039	0.138135	0.557709	0.577043	0.662572	1081.01	0.496034	0.137627	3.6042	0.00031312	0.000673882	1081.01	0.418995	0.136579	3.06778	0.00215654	0.0176796	1081.01	0.120473	0.137156	0.878363	0.379747	0.474519	1081.01	0.158047	0.137245	1.15157	0.249499	0.321417	1081.01	0.0375741	0.137204	0.273855	0.784196	0.974403	1081.01	0.276045	0.137972	2.00074	0.0454207	0.0678054	1081.01	0.28302	0.138175	2.04827	0.0405334	0.0609335	1081.01	0.00697529	0.136403	0.0511373	0.959216	0.998728	pdef	(1 of 1) K06111 - exocyst complex component 4 (EXOC4, SEC8L1)
Vigun07g198500	579.936	1.20003	0.108075	11.1037	1.2e-28	3.31e-27	579.936	1.61203	0.10669	15.1094	1.4e-51	7.79e-50	579.936	0.411998	0.101074	4.07619	4.58e-05	0.0106039	579.936	0.00797893	0.109215	0.073057	0.941761	0.958977	579.936	0.362354	0.107668	3.36548	0.000764116	0.0015635	579.936	0.354375	0.1046	3.38791	0.000704286	0.00814543	579.936	1.84782	0.104863	17.6213	1.69e-69	1.56e-67	579.936	2.00475	0.104778	19.1334	1.33e-81	1.37e-79	579.936	0.156929	0.0988962	1.58681	0.112556	0.703431	579.936	0.82721	0.111693	7.40611	1.3e-13	5.66e-13	579.936	0.752904	0.112532	6.69055	2.22e-11	8.22e-11	579.936	-0.0743064	0.102994	-0.72146	0.470627	0.998728	pdef	(1 of 1) PTHR23315:SF111 - U-BOX DOMAIN-CONTAINING PROTEIN 14
Vigun07g198600	1065.78	0.0308815	0.122818	0.251441	0.801473	0.862558	1065.78	-0.28302	0.122977	-2.3014	0.0213689	0.0417754	1065.78	-0.313902	0.122881	-2.55452	0.0106333	0.26727	1065.78	-0.831135	0.123231	-6.74455	1.54e-11	9.12e-11	1065.78	-1.05004	0.123433	-8.50693	1.79e-17	1.16e-16	1065.78	-0.218903	0.123757	-1.76881	0.0769253	0.205779	1065.78	-0.498673	0.122375	-4.07494	4.6e-05	0.00012193	1065.78	-0.430779	0.122438	-3.51835	0.000434239	0.000919822	1065.78	0.0678931	0.123167	0.551228	0.581477	0.943793	1065.78	-1.12614	0.122719	-9.17654	4.45e-20	2.84e-19	1065.78	-1.13691	0.123093	-9.2362	2.55e-20	1.63e-19	1065.78	-0.0107721	0.123257	-0.0873952	0.930357	0.998728	pdef	(1 of 1) K07887 - Ras-related protein Rab-5A (RAB5A)
Vigun07g198700	32.2339	-1.3587	0.576748	-2.3558	0.0184828	0.0404886	32.2339	-1.5309	0.575589	-2.65971	0.00782082	0.017101	32.2339	-0.172196	0.633112	-0.271984	0.785634	0.948693	32.2339	-0.834414	0.501834	-1.66273	0.0963667	0.146426	32.2339	-1.68066	0.531148	-3.1642	0.00155508	0.00304938	32.2339	-0.846245	0.537378	-1.57477	0.11531	0.269537	32.2339	-3.53238	0.451708	-7.82004	5.28e-15	3.54e-14	32.2339	-3.53014	0.453443	-7.7852	6.96e-15	3.81e-14	32.2339	0.00224011	0.485177	0.00461711	0.996316	0.999173	32.2339	-2.45284	0.451833	-5.42865	5.68e-08	1.65e-07	32.2339	-3.79372	0.504515	-7.51953	5.5e-14	2.43e-13	32.2339	-1.34088	0.520439	-2.57643	0.0099825	0.48532	pdef	(1 of 3) PTHR33102//PTHR33102:SF9 - FAMILY NOT NAMED // DVL11-RELATED
Vigun07g199400	0.669082	-0.0468625	7.21272	-0.0064972	0.994816	0.996289	0.669082	-0.237701	7.21272	-0.0329558	0.97371	0.980131	0.669082	0	7.2131	0	1	NA	0.669082	-5.74205	7.14656	-0.803471	0.421702	NA	0.669082	-5.83983	7.14656	-0.817153	0.413841	0.495258	0.669082	0	7.21329	0	1	NA	0.669082	0.0604947	7.2116	0.00838853	0.993307	0.995035	0.669082	0.0692703	7.2116	0.0096054	0.992336	0.994536	0.669082	0	7.21272	0	1	NA	0.669082	-0.990928	7.21272	-0.137386	0.890726	0.915159	0.669082	-0.767064	7.21272	-0.106349	0.915306	0.936411	0.669082	0	7.2131	0	1	1	pdef	(1 of 3) PTHR33102:SF9 - DVL11-RELATED
Vigun07g199500	31.0811	5.01382	0.892425	5.61819	1.93e-08	1.35e-07	31.0811	4.94209	0.89165	5.54264	2.98e-08	1.58e-07	31.0811	-0.0717268	0.532275	-0.134755	0.892806	0.977128	31.0811	3.60698	0.625018	5.771	7.88e-09	3.49e-08	31.0811	3.22102	0.626266	5.14321	2.7e-07	8.11e-07	31.0811	-0.385959	0.518329	-0.744621	0.456501	0.645099	31.0811	1.32205	0.539645	2.44984	0.0142918	0.0260289	31.0811	1.17371	0.54167	2.16683	0.0302477	0.0484994	31.0811	-0.148338	0.527123	-0.281411	0.778395	0.97353	31.0811	2.97792	0.644164	4.62293	3.78e-06	9.4e-06	31.0811	2.70109	0.64733	4.17267	3.01e-05	6.85e-05	31.0811	-0.27683	0.525699	-0.526594	0.598476	0.998728	NA	NA
Vigun07g199600	5.75955	-1.0137	0.652627	-1.55326	0.120361	0.199293	5.75955	-1.51922	0.673162	-2.25684	0.0240181	0.0463267	5.75955	-0.505518	0.712746	-0.709254	0.478167	0.833495	5.75955	-0.631839	0.659827	-0.957582	0.338273	0.428445	5.75955	-1.03692	0.675862	-1.53422	0.124975	0.174582	5.75955	-0.405083	0.677604	-0.597817	0.549962	0.720076	5.75955	-0.705031	0.774008	-0.910883	0.362357	0.456031	5.75955	-1.85949	0.915322	-2.03152	0.0422027	0.0658779	5.75955	-1.15446	0.962062	-1.19999	0.230145	0.819118	5.75955	-2.04253	0.618917	-3.30016	0.000966301	0.00186974	5.75955	-2.26753	0.643583	-3.52329	0.000426223	0.000857666	5.75955	-0.225004	0.676842	-0.332432	0.739563	0.998728	NA	NA
Vigun07g199700	129.094	-0.171616	0.137112	-1.25165	0.210698	0.315627	129.094	-0.187787	0.134672	-1.3944	0.163196	0.242001	129.094	-0.0161704	0.136447	-0.11851	0.905664	0.979624	129.094	0.354819	0.121864	2.91159	0.00359591	0.00761112	129.094	0.286992	0.12164	2.35935	0.0183072	0.0304051	129.094	-0.0678277	0.111718	-0.607132	0.543763	0.714818	129.094	-0.434477	0.130666	-3.32508	0.000883921	0.00196753	129.094	-0.236936	0.127951	-1.85177	0.0640591	0.0962706	129.094	0.197541	0.134096	1.47313	0.140717	0.744169	129.094	0.4146	0.125852	3.29435	0.000986502	0.00190678	129.094	0.369014	0.127723	2.88917	0.00386258	0.00685007	129.094	-0.0455866	0.111957	-0.407179	0.683877	0.998728	pdef	(1 of 1) PTHR22883//PTHR22883:SF19 - ZINC FINGER DHHC DOMAIN CONTAINING PROTEIN // PROTEIN S-ACYLTRANSFERASE 15-RELATED
Vigun07g199800	97.1257	-0.28715	0.297912	-0.963875	0.335108	0.455774	97.1257	-0.528341	0.298951	-1.76732	0.0771749	0.127837	97.1257	-0.241191	0.303748	-0.794051	0.427166	0.808137	97.1257	-0.521128	0.27512	-1.89419	0.0582003	0.0940714	97.1257	-0.843832	0.278245	-3.0327	0.00242378	0.00462686	97.1257	-0.322703	0.27715	-1.16436	0.244277	0.435879	97.1257	-1.0298	0.242101	-4.25359	2.1e-05	5.81e-05	97.1257	-1.26314	0.243682	-5.18356	2.18e-07	6.6e-07	97.1257	-0.233346	0.246928	-0.944994	0.344662	0.874788	97.1257	-1.28761	0.265044	-4.85812	1.19e-06	3.08e-06	97.1257	-1.12604	0.265797	-4.23645	2.27e-05	5.23e-05	97.1257	0.161577	0.268744	0.601231	0.547686	0.998728	pdef	(1 of 2) PTHR22950:SF240 - TRANSMEMBRANE AMINO ACID TRANSPORTER-RELATED
Vigun07g199900	804.255	-0.579517	0.178023	-3.25529	0.00113275	0.00342786	804.255	-0.674691	0.17783	-3.79403	0.000148221	0.000459319	804.255	-0.0951745	0.178664	-0.5327	0.594241	0.887951	804.255	-0.625619	0.178859	-3.49784	0.000469051	0.00115217	804.255	-0.432728	0.178366	-2.42606	0.0152637	0.0256933	804.255	0.192892	0.178372	1.0814	0.279518	0.475459	804.255	-1.23571	0.176874	-6.98639	2.82e-12	1.54e-11	804.255	-1.3609	0.177299	-7.67576	1.64e-14	8.75e-14	804.255	-0.125192	0.178735	-0.700433	0.483657	0.922556	804.255	-1.27103	0.176399	-7.20546	5.78e-13	2.42e-12	804.255	-1.251	0.176644	-7.08201	1.42e-12	5.72e-12	804.255	0.0200368	0.176907	0.113261	0.909823	0.998728	pdef	(1 of 1) PTHR12537:SF71 - PUMILIO HOMOLOG 4
Vigun07g200000	195.582	0.0660465	0.146914	0.449558	0.653029	0.74939	195.582	-0.0687587	0.146429	-0.46957	0.638662	0.724207	195.582	-0.134805	0.145525	-0.92634	0.35427	0.763933	195.582	0.197928	0.139488	1.41895	0.155913	0.222636	195.582	0.207501	0.139011	1.49269	0.135518	0.187539	195.582	0.00957353	0.134145	0.0713673	0.943105	0.970946	195.582	0.0249694	0.143307	0.174238	0.861679	0.901227	195.582	0.314882	0.141843	2.21993	0.0264234	0.0428209	195.582	0.289913	0.142188	2.03895	0.0414552	0.507989	195.582	0.283452	0.144291	1.96445	0.0494774	0.0733413	195.582	0.2327	0.14563	1.59788	0.110069	0.151677	195.582	-0.0507526	0.136354	-0.372213	0.709734	0.998728	pdef	(1 of 3) PTHR12419//PTHR12419:SF19 - OTU DOMAIN CONTAINING PROTEIN // SUBFAMILY NOT NAMED
Vigun07g200100	65.473	-0.697439	0.344066	-2.02705	0.0426572	0.0832767	65.473	-0.440528	0.331449	-1.3291	0.183817	0.267127	65.473	0.256911	0.34848	0.737233	0.460981	0.826039	65.473	0.627474	0.287264	2.18431	0.0289394	0.050667	65.473	0.95847	0.285046	3.36251	0.000772375	0.00157873	65.473	0.330997	0.273228	1.21143	0.22573	0.414927	65.473	-1.11242	0.291912	-3.81081	0.000138514	0.000344776	65.473	-1.13934	0.293443	-3.88266	0.00010332	0.000234955	65.473	-0.0269184	0.305802	-0.0880256	0.929856	0.995754	65.473	0.916463	0.285101	3.21452	0.00130663	0.00248784	65.473	0.847758	0.286367	2.96039	0.00307247	0.00552289	65.473	-0.0687041	0.27056	-0.253933	0.799548	0.998728	pdef	(1 of 2) PTHR19241:SF304 - ABC TRANSPORTER G FAMILY MEMBER 24
Vigun07g200200	217.483	-0.754958	0.148023	-5.10028	3.39e-07	2e-06	217.483	-0.608209	0.145113	-4.19129	2.77e-05	9.74e-05	217.483	0.146749	0.150429	0.975536	0.329294	0.74801	217.483	0.235984	0.140529	1.67925	0.0931029	0.1422	217.483	0.220343	0.140209	1.57153	0.116059	0.163261	217.483	-0.0156409	0.135759	-0.11521	0.908278	0.953419	217.483	-0.785799	0.143939	-5.45925	4.78e-08	1.77e-07	217.483	-0.828631	0.144835	-5.72119	1.06e-08	3.61e-08	217.483	-0.0428316	0.150018	-0.285511	0.775253	0.973004	217.483	0.0483721	0.14301	0.338242	0.735181	0.790197	217.483	-0.0442994	0.144426	-0.306726	0.759052	0.806168	217.483	-0.0926714	0.13823	-0.670416	0.502593	0.998728	pdef	(1 of 3) 3.6.3.16 - Arsenite-transporting ATPase / Arsenite-translocating ATPase
Vigun07g200300	274.985	1.41846	0.256358	5.5331	3.15e-08	2.14e-07	274.985	1.2175	0.256351	4.74934	2.04e-06	8.5e-06	274.985	-0.200958	0.247388	-0.812319	0.416609	0.801503	274.985	1.0191	0.249439	4.08557	4.4e-05	0.000125436	274.985	0.891125	0.249493	3.57174	0.000354618	0.000756906	274.985	-0.127978	0.243042	-0.526568	0.598494	0.755867	274.985	3.09084	0.253125	12.2107	2.72e-34	5.81e-33	274.985	3.41933	0.252882	13.5214	1.17e-41	2.54e-40	274.985	0.32849	0.240178	1.3677	0.171408	0.772247	274.985	1.4686	0.257247	5.70889	1.14e-08	3.51e-08	274.985	1.56229	0.257542	6.06618	1.31e-09	4.28e-09	274.985	0.0936949	0.243473	0.384826	0.700367	0.998728	pdef	(1 of 3) K17808 - mitochondrial protein import protein ZIM17 (ZIM17, DNLZ, Tim15)
Vigun07g200400	178.436	3.32084	0.348615	9.52582	1.64e-21	3.19e-20	178.436	3.79205	0.347463	10.9135	9.93e-28	2.16e-26	178.436	0.471209	0.317719	1.4831	0.138048	0.57796	178.436	0.687746	0.34485	1.99433	0.0461156	0.0766509	178.436	1.35469	0.341105	3.97149	7.14e-05	0.000166107	178.436	0.666945	0.327618	2.03574	0.0417764	0.134113	178.436	4.45925	0.358061	12.4539	1.33e-35	3.06e-34	178.436	4.90957	0.357649	13.7274	6.96e-43	1.59e-41	178.436	0.450328	0.316252	1.42395	0.15446	0.76343	178.436	1.48428	0.353052	4.20414	2.62e-05	6.01e-05	178.436	1.81831	0.352636	5.15633	2.52e-07	6.93e-07	178.436	0.334028	0.324704	1.02871	0.303614	0.998728	pdef	(1 of 1332) 2.7.11.1 - Non-specific serine/threonine protein kinase / Threonine-specific protein kinase
Vigun07g200500	356.264	0.0716753	0.124061	0.577744	0.563437	0.673738	356.264	0.0866307	0.123122	0.703618	0.481671	0.584898	356.264	0.0149553	0.122571	0.122014	0.902888	0.979197	356.264	-0.0977775	0.125856	-0.776901	0.437217	0.529583	356.264	0.270402	0.124045	2.17988	0.0292666	0.0467266	356.264	0.368179	0.121258	3.03634	0.00239471	0.0190446	356.264	-0.401326	0.121755	-3.29616	0.000980145	0.00216904	356.264	-0.452937	0.122419	-3.6999	0.000215681	0.000473834	356.264	-0.0516108	0.124362	-0.415006	0.678138	0.959672	356.264	-0.342361	0.120098	-2.85069	0.00436243	0.00768712	356.264	-0.325516	0.120735	-2.69611	0.00701543	0.0119426	356.264	0.0168449	0.118359	0.14232	0.886827	0.998728	pdef	(1 of 1) PTHR10694:SF45 - LYSINE-SPECIFIC DEMETHYLASE ELF6-RELATED
Vigun07g200700	125.23	-0.704972	0.203299	-3.46766	0.000525012	0.00171602	125.23	-0.581986	0.199933	-2.91091	0.00360377	0.00851004	125.23	0.122986	0.206123	0.596662	0.550733	0.868403	125.23	-0.0457826	0.197512	-0.231796	0.816696	0.862082	125.23	0.455124	0.194406	2.3411	0.0192272	0.0317881	125.23	0.500906	0.190015	2.63614	0.0083855	0.0447176	125.23	-0.211674	0.200339	-1.05658	0.290705	0.379122	125.23	-0.716045	0.206653	-3.46496	0.000530306	0.0011116	125.23	-0.504372	0.209007	-2.41319	0.0158138	0.347709	125.23	-0.532049	0.191673	-2.77582	0.0055062	0.00955987	125.23	-0.519254	0.192814	-2.69303	0.00708064	0.0120455	125.23	0.0127955	0.190051	0.0673266	0.946322	0.998728	pdef	(1 of 4) K10775 - phenylalanine ammonia-lyase (E4.3.1.24)
Vigun07g200900	409.808	-0.50139	0.229429	-2.18538	0.028861	0.0595584	409.808	-0.624488	0.229068	-2.72621	0.00640658	0.0142832	409.808	-0.123098	0.230922	-0.533072	0.593984	0.887769	409.808	-0.871165	0.227691	-3.82609	0.000130196	0.000347588	409.808	-0.814035	0.227121	-3.58415	0.000338181	0.000723974	409.808	0.0571292	0.227988	0.25058	0.802139	0.891507	409.808	-1.14008	0.220323	-5.17458	2.28e-07	7.86e-07	409.808	-1.94348	0.222084	-8.75113	2.11e-18	1.44e-17	409.808	-0.803407	0.223223	-3.59912	0.000319299	0.0335416	409.808	-1.24366	0.223212	-5.57165	2.52e-08	7.58e-08	409.808	-1.2414	0.223732	-5.54858	2.88e-08	8.51e-08	409.808	0.00225953	0.224195	0.0100784	0.991959	0.9993	pdef	(1 of 1) PTHR10774:SF62 - SYNAPTOTAGMIN-3
Vigun07g201000	97.4343	0.083986	0.295461	0.284254	0.776216	0.843764	97.4343	0.576712	0.289337	1.99322	0.0462374	0.0821908	97.4343	0.492726	0.287876	1.71159	0.0869724	0.506022	97.4343	1.15932	0.290584	3.98962	6.62e-05	0.000184619	97.4343	1.96668	0.287489	6.84089	7.87e-12	3.43e-11	97.4343	0.807363	0.271139	2.97767	0.00290449	0.0218297	97.4343	1.13338	0.302634	3.74506	0.000180352	0.000441441	97.4343	1.81878	0.298332	6.09647	1.08e-09	4.04e-09	97.4343	0.685392	0.283985	2.41348	0.0158011	0.347709	97.4343	2.09515	0.297384	7.04525	1.85e-12	7.49e-12	97.4343	2.04699	0.298157	6.86546	6.63e-12	2.54e-11	97.4343	-0.0481603	0.269229	-0.178882	0.85803	0.998728	pdef	(1 of 3) PTHR10579:SF61 - C3H4 TYPE ZINC FINGER PROTEIN-RELATED
Vigun07g201100	93.2445	0.50988	0.315791	1.61461	0.106394	0.179756	93.2445	1.03654	0.309673	3.34721	0.000816301	0.00220787	93.2445	0.52666	0.302355	1.74186	0.0815332	0.496593	93.2445	1.48561	0.295834	5.02175	5.12e-07	1.88e-06	93.2445	1.42524	0.295727	4.81946	1.44e-06	4.02e-06	93.2445	-0.0603624	0.283277	-0.213086	0.83126	0.90925	93.2445	2.35906	0.370894	6.36047	2.01e-10	9.35e-10	93.2445	3.04792	0.36609	8.32561	8.39e-17	5.19e-16	93.2445	0.688859	0.305781	2.25279	0.0242726	0.409532	93.2445	3.40687	0.356829	9.54763	1.33e-21	9.23e-21	93.2445	3.31698	0.357635	9.27476	1.78e-20	1.14e-19	93.2445	-0.0898886	0.284876	-0.315535	0.752355	0.998728	pdef	(1 of 3) K18182 - cytochrome c oxidase assembly protein subunit 16 (COX16)
Vigun07g201300	439.211	0.014972	0.151651	0.0987272	0.921355	0.954153	439.211	0.13068	0.150546	0.868042	0.385371	0.489631	439.211	0.115708	0.150333	0.76968	0.44149	0.816098	439.211	0.790729	0.147449	5.36273	8.2e-08	3.28e-07	439.211	0.759481	0.147351	5.15424	2.55e-07	7.66e-07	439.211	-0.0312481	0.143951	-0.217075	0.82815	0.907423	439.211	0.670508	0.151317	4.43114	9.37e-06	2.7e-05	439.211	0.554875	0.152018	3.65006	0.00026218	0.000569912	439.211	-0.115633	0.149792	-0.771956	0.44014	0.908978	439.211	1.7172	0.157036	10.935	7.84e-28	7.52e-27	439.211	1.7183	0.157402	10.9166	9.6e-28	8.87e-27	439.211	0.00110016	0.144971	0.00758879	0.993945	0.9993	pdef	(1 of 2) K12666 - oligosaccharyltransferase complex subunit alpha (ribophorin I) (OST1, RPN1)
Vigun07g201400	26.1894	-0.548592	0.302143	-1.81567	0.0694205	0.125604	26.1894	-0.709086	0.301166	-2.35447	0.0185493	0.036883	26.1894	-0.160494	0.316784	-0.506635	0.612411	0.89452	26.1894	-0.123928	0.283187	-0.437619	0.661662	0.736804	26.1894	-0.323585	0.285647	-1.13281	0.257292	0.330052	26.1894	-0.199657	0.272974	-0.731415	0.464526	0.651776	26.1894	-1.46423	0.264117	-5.54387	2.96e-08	1.12e-07	26.1894	-1.02225	0.251387	-4.06646	4.77e-05	0.000112963	26.1894	0.441979	0.28287	1.56248	0.118175	0.713272	26.1894	-0.627342	0.2735	-2.29376	0.0218046	0.034469	26.1894	-0.410067	0.273644	-1.49854	0.133993	0.181148	26.1894	0.217275	0.264401	0.821763	0.411212	0.998728	pdef	(1 of 2) PTHR12136:SF41 - PLECKSTRIN HOMOLOGY (PH) AND LIPID-BINDING START DOMAIN-CONTAINING PROTEIN
Vigun07g201500	989.574	2.29751	0.224763	10.2219	1.58e-24	3.63e-23	989.574	2.64475	0.224472	11.7821	4.83e-32	1.26e-30	989.574	0.347247	0.220748	1.57305	0.115707	0.549556	989.574	1.12714	0.223244	5.04891	4.44e-07	1.64e-06	989.574	1.22482	0.223124	5.48939	4.03e-08	1.31e-07	989.574	0.0976764	0.22093	0.442115	0.658406	0.798593	989.574	2.29722	0.224448	10.235	1.38e-24	1.72e-23	989.574	2.80271	0.224229	12.4993	7.53e-36	1.26e-34	989.574	0.505493	0.220846	2.2889	0.0220854	0.394456	989.574	2.20442	0.228603	9.64298	5.26e-22	3.74e-21	989.574	2.0696	0.228861	9.04305	1.52e-19	9.27e-19	989.574	-0.134814	0.221317	-0.609146	0.542427	0.998728	pdef	(1 of 3) PTHR10071//PTHR10071:SF194 - TRANSCRIPTION FACTOR GATA GATA BINDING FACTOR // GATA TRANSCRIPTION FACTOR 8
Vigun07g201600	41.7275	0.834418	0.314531	2.65289	0.00798051	0.0193732	41.7275	0.689942	0.314052	2.19691	0.0280272	0.0530709	41.7275	-0.144477	0.303436	-0.476135	0.633978	0.902234	41.7275	-0.212306	0.316524	-0.670741	0.502386	0.591664	41.7275	0.0854729	0.312611	0.273416	0.784533	0.83295	41.7275	0.297779	0.307469	0.968484	0.332802	0.529807	41.7275	2.27417	0.383143	5.93557	2.93e-09	1.22e-08	41.7275	2.84081	0.378513	7.50519	6.13e-14	3.13e-13	41.7275	0.566639	0.313546	1.8072	0.0707318	0.610125	41.7275	1.41133	0.437018	3.22944	0.00124032	0.00236842	41.7275	1.18829	0.444569	2.67289	0.00752001	0.0127489	41.7275	-0.22304	0.346268	-0.644125	0.519494	0.998728	pdef	(1 of 3) PTHR31384//PTHR31384:SF27 - FAMILY NOT NAMED // AUXIN RESPONSE FACTOR 10-RELATED
Vigun07g201700	645.196	-0.615024	0.125108	-4.91595	8.84e-07	4.87e-06	645.196	-0.666085	0.124599	-5.34584	9e-08	4.49e-07	645.196	-0.0510608	0.126288	-0.404321	0.685976	0.919172	645.196	-0.854307	0.123526	-6.91598	4.65e-12	2.9e-11	645.196	-0.927703	0.123451	-7.51474	5.7e-14	2.93e-13	645.196	-0.073396	0.12403	-0.591762	0.55401	0.722612	645.196	-0.934645	0.121228	-7.7098	1.26e-14	8.26e-14	645.196	-1.07208	0.121816	-8.80081	1.36e-18	9.38e-18	645.196	-0.137435	0.123467	-1.11314	0.26565	0.835835	645.196	-0.892839	0.123467	-7.23138	4.78e-13	2.01e-12	645.196	-0.953281	0.124213	-7.67455	1.66e-14	7.56e-14	645.196	-0.060442	0.12394	-0.487674	0.625781	0.998728	pdef	(1 of 2) 5.4.2.2//5.4.2.8 - Phosphoglucomutase (alpha-D-glucose-1,6-bisphosphate-dependent) / Phosphoglucose mutase // Phosphomannomutase / Phosphomannose mutase
Vigun07g201800	727.058	-1.55292	0.153745	-10.1007	5.49e-24	1.21e-22	727.058	-1.90405	0.154006	-12.3635	4.12e-35	1.21e-33	727.058	-0.351126	0.155576	-2.25694	0.0240116	0.349975	727.058	-1.82288	0.15437	-11.8085	3.53e-32	1.36e-30	727.058	-2.45018	0.155553	-15.7514	6.72e-56	4.76e-54	727.058	-0.627303	0.157062	-3.99398	6.5e-05	0.00141308	727.058	-1.36335	0.163421	-8.34256	7.27e-17	5.59e-16	727.058	-1.56295	0.165337	-9.45315	3.29e-21	2.66e-20	727.058	-0.199605	0.170922	-1.16781	0.242883	0.823091	727.058	-1.37238	0.158049	-8.68327	3.85e-18	2.2e-17	727.058	-1.30703	0.158545	-8.24392	1.67e-16	8.53e-16	727.058	0.0653481	0.159477	0.409766	0.681978	0.998728	pdef	(1 of 3) PTHR23091//PTHR23091:SF208 - N-TERMINAL ACETYLTRANSFERASE // ACYL-COA N-ACYLTRANSFERASES SUPERFAMILY PROTEIN
Vigun07g201900	320.547	-0.137468	0.175677	-0.782502	0.43392	0.554957	320.547	0.0431419	0.173529	0.248616	0.803658	0.861956	320.547	0.18061	0.174137	1.03717	0.299657	0.727665	320.547	0.659094	0.170258	3.87116	0.00010832	0.000293201	320.547	1.27233	0.168772	7.53877	4.74e-14	2.45e-13	320.547	0.613237	0.16331	3.75506	0.000173302	0.00294858	320.547	0.634449	0.168027	3.77588	0.000159444	0.000393328	320.547	0.505283	0.168779	2.99376	0.00275562	0.00524081	320.547	-0.129166	0.166736	-0.774673	0.438533	0.908628	320.547	1.55125	0.173041	8.96466	3.11e-19	1.9e-18	320.547	1.83884	0.172949	10.6322	2.11e-26	1.83e-25	320.547	0.287585	0.161633	1.77925	0.0751991	0.94161	pdef	(1 of 2) KOG2194 - Aminopeptidases of the M20 family
Vigun07g202000	2593.8	0.260931	0.258873	1.00795	0.313478	0.432309	2593.8	0.116466	0.258856	0.449928	0.652763	0.73588	2593.8	-0.144465	0.25876	-0.558297	0.576642	0.880006	2593.8	0.840492	0.261463	3.21457	0.00130639	0.00298023	2593.8	2.03804	0.26091	7.81127	5.66e-15	3.12e-14	2593.8	1.19754	0.259263	4.61902	3.86e-06	0.000151754	2593.8	1.09019	0.259228	4.20553	2.6e-05	7.11e-05	2593.8	0.423741	0.259537	1.63268	0.102536	0.147069	2593.8	-0.666451	0.259108	-2.57209	0.0101085	0.284405	2593.8	0.928646	0.258647	3.59039	0.000330182	0.000673575	2593.8	1.47139	0.258619	5.68943	1.27e-08	3.87e-08	2593.8	0.542747	0.258205	2.102	0.0355529	0.817666	pdef	(1 of 6) PTHR19139:SF167 - AQUAPORIN PIP2-1-RELATED
Vigun07g202101	42.5652	-0.786869	0.366819	-2.14511	0.0319439	0.0649655	42.5652	-0.275422	0.353437	-0.779268	0.435822	0.54061	42.5652	0.511447	0.367331	1.39233	0.163822	0.610473	42.5652	-1.66239	0.357216	-4.65375	3.26e-06	1.08e-05	42.5652	-1.99779	0.362645	-5.50895	3.61e-08	1.17e-07	42.5652	-0.335401	0.378048	-0.887191	0.374976	0.571166	42.5652	-1.03414	0.332522	-3.10998	0.00187097	0.00396351	42.5652	-1.31486	0.337087	-3.90066	9.59e-05	0.00021926	42.5652	-0.280723	0.345558	-0.812376	0.416576	0.901973	42.5652	-1.44373	0.349486	-4.13102	3.61e-05	8.17e-05	42.5652	-1.46108	0.353588	-4.13214	3.59e-05	8.11e-05	42.5652	-0.0173424	0.359402	-0.0482536	0.961514	0.998728	NA	NA
Vigun07g202200	408.839	-0.0458992	0.223045	-0.205785	0.836959	0.889988	408.839	-0.288087	0.223145	-1.29103	0.196693	0.282879	408.839	-0.242188	0.223167	-1.08523	0.277819	0.713809	408.839	-1.59388	0.224122	-7.11164	1.15e-12	7.65e-12	408.839	-2.20881	0.226475	-9.753	1.79e-22	1.6e-21	408.839	-0.614932	0.229145	-2.6836	0.00728351	0.0406691	408.839	-1.5889	0.219877	-7.22632	4.96e-13	2.87e-12	408.839	-1.74186	0.220519	-7.8989	2.81e-15	1.58e-14	408.839	-0.152958	0.222726	-0.686752	0.492239	0.923621	408.839	-1.60553	0.222234	-7.22448	5.03e-13	2.11e-12	408.839	-1.5916	0.222863	-7.14161	9.22e-13	3.75e-12	408.839	0.0139282	0.224193	0.0621261	0.950462	0.998728	pdef	(1 of 1) PTHR11614//PTHR11614:SF101 - PHOSPHOLIPASE-RELATED // ESTERASE/LIPASE/THIOESTERASE FAMILY PROTEIN
Vigun07g202300	3520.29	0.0963122	0.206385	0.466662	0.640742	0.739544	3520.29	0.331487	0.206199	1.60761	0.107922	0.170048	3520.29	0.235175	0.206131	1.1409	0.253912	0.69851	3520.29	-0.447585	0.206327	-2.1693	0.0300598	0.0524463	3520.29	-0.307621	0.206223	-1.49169	0.13578	0.187848	3520.29	0.139963	0.206135	0.678988	0.497145	0.677633	3520.29	-0.377132	0.205312	-1.83687	0.0662287	0.103918	3520.29	-0.122741	0.20529	-0.597889	0.549914	0.628391	3520.29	0.254391	0.205357	1.23878	0.215428	0.810519	3520.29	-0.814603	0.205593	-3.96222	7.43e-05	0.00016265	3520.29	-1.00176	0.2057	-4.86997	1.12e-06	2.9e-06	3520.29	-0.187152	0.205654	-0.910036	0.362803	0.998728	pdef	(1 of 1) PTHR32241:SF3 - PATATIN-LIKE PROTEIN 6-RELATED
Vigun07g202400	2023.82	0.0365724	0.0737179	0.496114	0.619814	0.722523	2023.82	0.11532	0.0732773	1.57374	0.115547	0.1803	2023.82	0.0787472	0.0731437	1.07661	0.281655	0.718014	2023.82	0.483409	0.0739676	6.53542	6.34e-11	3.55e-10	2023.82	0.841133	0.0735013	11.4438	2.53e-30	3.69e-29	2023.82	0.357723	0.0715311	5.00095	5.7e-07	3.2e-05	2023.82	0.677219	0.0722215	9.37697	6.79e-21	6.89e-20	2023.82	0.778646	0.072227	10.7805	4.25e-27	4.72e-26	2023.82	0.101427	0.0714743	1.41907	0.155878	0.764075	2023.82	0.514163	0.072496	7.0923	1.32e-12	5.38e-12	2023.82	0.647319	0.0725654	8.92049	4.64e-19	2.75e-18	2023.82	0.133156	0.0706314	1.88523	0.0593992	0.903842	pdef	(1 of 1) 4.2.3.5 - Chorismate synthase / 5-enolpyruvylshikimate-3-phosphate phospholyase
Vigun07g202600	342.47	-0.353796	0.121006	-2.9238	0.0034579	0.00927878	342.47	-0.398857	0.120175	-3.31896	0.000903531	0.00242475	342.47	-0.045061	0.121776	-0.370031	0.71136	0.928097	342.47	0.0803805	0.121791	0.65999	0.50926	0.598514	342.47	0.370247	0.120367	3.07598	0.0020981	0.00403797	342.47	0.289867	0.116667	2.48456	0.0129713	0.0600781	342.47	-0.603961	0.119171	-5.06801	4.02e-07	1.35e-06	342.47	-0.808594	0.120838	-6.69157	2.21e-11	9.41e-11	342.47	-0.204633	0.123803	-1.65289	0.0983525	0.674796	342.47	-0.535128	0.116434	-4.59597	4.31e-06	1.06e-05	342.47	-0.571742	0.117335	-4.87274	1.1e-06	2.86e-06	342.47	-0.0366142	0.11561	-0.316704	0.751468	0.998728	pdef	(1 of 1) K13950 - para-aminobenzoate synthetase (pabAB)
Vigun07g203000	11.6604	-0.116326	0.490184	-0.237311	0.812416	0.871632	11.6604	-0.139532	0.484782	-0.287824	0.773481	0.838391	11.6604	-0.0232062	0.487155	-0.0476363	0.962006	0.991143	11.6604	-0.392649	0.50895	-0.771488	0.440417	0.532819	11.6604	-0.151245	0.498224	-0.303569	0.761456	0.813638	11.6604	0.241403	0.490579	0.492079	0.622664	0.773904	11.6604	-0.332591	0.487595	-0.682105	0.495172	0.589698	11.6604	0.0376318	0.477459	0.0788168	0.937178	0.956238	11.6604	0.370223	0.490059	0.755466	0.449969	0.911504	11.6604	-0.671046	0.498725	-1.34552	0.178457	0.234477	11.6604	-0.371677	0.49648	-0.748625	0.454083	0.528471	11.6604	0.299369	0.485139	0.617079	0.537183	0.998728	pdef	(1 of 1) PTHR11485//PTHR11485:SF29 - TRANSFERRIN // LD22449P
Vigun07g203100	1536.16	-0.674653	0.147462	-4.5751	4.76e-06	2.34e-05	1536.16	-0.562171	0.147221	-3.81854	0.000134244	0.000419001	1536.16	0.112482	0.147657	0.761778	0.446192	0.819247	1536.16	-0.482591	0.149531	-3.22736	0.00124936	0.00286231	1536.16	-0.389074	0.149287	-2.60621	0.00915496	0.0159821	1536.16	0.0935164	0.149091	0.627244	0.5305	0.704547	1536.16	-0.830604	0.147913	-5.61551	1.96e-08	7.54e-08	1536.16	-0.971124	0.148217	-6.55205	5.68e-11	2.34e-10	1536.16	-0.14052	0.148965	-0.943304	0.345525	0.874788	1536.16	-0.990234	0.147418	-6.71718	1.85e-11	6.98e-11	1536.16	-1.06166	0.147642	-7.19076	6.44e-13	2.65e-12	1536.16	-0.0714267	0.14763	-0.483823	0.628511	0.998728	pdef	(1 of 1) PTHR10566//PTHR10566:SF44 - CHAPERONE-ACTIVITY OF BC1 COMPLEX CABC1 -RELATED // ATH SUBFAMILY PROTEIN ATH8
Vigun07g203200	372.93	-0.451564	0.125331	-3.60298	0.000314585	0.00107947	372.93	-0.684205	0.125472	-5.45306	4.95e-08	2.55e-07	372.93	-0.23264	0.126999	-1.83183	0.0669771	0.474674	372.93	-0.530489	0.12751	-4.16037	3.18e-05	9.26e-05	372.93	-0.658376	0.127626	-5.15864	2.49e-07	7.5e-07	372.93	-0.127887	0.127272	-1.00483	0.314977	0.512853	372.93	-0.975854	0.126348	-7.72355	1.13e-14	7.42e-14	372.93	-0.970827	0.126763	-7.65862	1.88e-14	9.94e-14	372.93	0.00502712	0.130789	0.0384369	0.969339	0.999173	372.93	-1.06039	0.124278	-8.5324	1.43e-17	7.93e-17	372.93	-1.15433	0.125525	-9.196	3.72e-20	2.35e-19	372.93	-0.093937	0.125716	-0.747213	0.454935	0.998728	pdef	(1 of 2) K06688 - ubiquitin-conjugating enzyme E2 C (UBE2C, UBC11)
Vigun07g203300	2454.82	2.17855	0.216643	10.0559	8.65e-24	1.9e-22	2454.82	1.97302	0.216643	9.10723	8.45e-20	1.2e-18	2454.82	-0.205528	0.215868	-0.952103	0.341044	0.755953	2454.82	-1.05979	0.217788	-4.86616	1.14e-06	4e-06	2454.82	-1.40534	0.218033	-6.44553	1.15e-10	4.6e-10	2454.82	-0.345551	0.218381	-1.58233	0.113573	0.267086	2454.82	0.62746	0.216341	2.90032	0.00372781	0.0075266	2454.82	0.608213	0.216378	2.81088	0.00494061	0.00902356	2454.82	-0.0192469	0.216212	-0.0890188	0.929067	0.995754	2454.82	-1.86891	0.218006	-8.57275	1.01e-17	5.64e-17	2454.82	-1.70052	0.218075	-7.79786	6.3e-15	2.93e-14	2454.82	0.16839	0.218812	0.769565	0.441558	0.998728	pdef	(1 of 2) PTHR31942:SF29 - MLO-LIKE PROTEIN 12-RELATED
Vigun07g203400	137.457	-0.555956	0.237696	-2.33894	0.0193387	0.0420883	137.457	-1.20295	0.242385	-4.96295	6.94e-07	3.08e-06	137.457	-0.64699	0.246194	-2.62796	0.00858975	0.247147	137.457	0.0556226	0.231533	0.240237	0.810147	0.857191	137.457	-0.480498	0.233757	-2.05555	0.0398262	0.0619411	137.457	-0.536121	0.230012	-2.33084	0.0197619	0.0804129	137.457	-0.668462	0.232498	-2.87513	0.00403866	0.00810796	137.457	-0.66763	0.233182	-2.86313	0.00419475	0.00775087	137.457	0.000831519	0.237524	0.00350078	0.997207	0.999173	137.457	-1.05019	0.226261	-4.64151	3.46e-06	8.63e-06	137.457	-1.16101	0.227802	-5.09659	3.46e-07	9.39e-07	137.457	-0.110818	0.227978	-0.486092	0.626902	0.998728	pdef	(1 of 2) PTHR32191:SF1 - TETRASPANIN-5-RELATED
Vigun07g203500	111.858	-0.580784	0.36197	-1.60451	0.108602	0.182785	111.858	-0.418004	0.359185	-1.16376	0.244523	0.339019	111.858	0.16278	0.363086	0.448324	0.653919	0.909025	111.858	1.06056	0.355517	2.98315	0.00285302	0.00615518	111.858	1.03337	0.355337	2.90816	0.00363567	0.00675556	111.858	-0.027184	0.34748	-0.0782319	0.937644	0.968984	111.858	-1.07628	0.360085	-2.98896	0.00279931	0.00577011	111.858	-1.29355	0.363223	-3.5613	0.00036902	0.000789187	111.858	-0.217268	0.370387	-0.586597	0.557474	0.937416	111.858	0.504503	0.352781	1.43007	0.152696	0.203932	111.858	0.484753	0.353374	1.37178	0.170131	0.224381	111.858	-0.0197504	0.347472	-0.0568403	0.954672	0.998728	pdef	(1 of 2) PTHR11802:SF71 - SERINE CARBOXYPEPTIDASE-LIKE 26-RELATED
Vigun07g203600	1895.69	0.221139	0.18265	1.21072	0.226002	0.3337	1895.69	0.502627	0.182396	2.7557	0.00585672	0.0131801	1895.69	0.281488	0.182221	1.54476	0.122404	0.556574	1895.69	0.005738	0.183401	0.0312866	0.975041	0.98195	1895.69	0.678456	0.182961	3.7082	0.00020874	0.00045971	1895.69	0.672718	0.182379	3.68857	0.00022552	0.00356355	1895.69	0.295923	0.181972	1.6262	0.103908	0.15522	1895.69	0.321604	0.182011	1.76695	0.0772371	0.114124	1895.69	0.0256811	0.181919	0.141168	0.887737	0.992207	1895.69	-0.327097	0.18225	-1.79477	0.0726903	0.104214	1895.69	-0.35712	0.182367	-1.95825	0.0502013	0.074259	1895.69	-0.0300227	0.182006	-0.164955	0.86898	0.998728	pdef	(1 of 1) K04650 - nuclear receptor co-repressor 1 (NCOR1, N-CoR)
Vigun07g203700	157.354	-0.485259	0.140392	-3.45646	0.000547319	0.00178107	157.354	-0.653842	0.140126	-4.66611	3.07e-06	1.24e-05	157.354	-0.168583	0.144092	-1.16997	0.242012	0.686881	157.354	-0.92186	0.140482	-6.56211	5.31e-11	2.99e-10	157.354	-1.17821	0.142169	-8.28741	1.16e-16	7.15e-16	157.354	-0.256353	0.145063	-1.76719	0.0771966	0.206152	157.354	-0.65869	0.133965	-4.91687	8.79e-07	2.85e-06	157.354	-0.899915	0.136777	-6.57945	4.72e-11	1.96e-10	157.354	-0.241225	0.141788	-1.7013	0.088886	0.65625	157.354	-1.68973	0.136281	-12.3988	2.65e-35	3.73e-34	157.354	-1.65686	0.138292	-11.9809	4.47e-33	5.39e-32	157.354	0.0328637	0.143541	0.22895	0.818908	0.998728	pdef	(1 of 1) PTHR11079:SF98 - PROTEIN ZK287.7
Vigun07g203800	2995.34	1.22013	0.0972788	12.5426	4.36e-36	1.63e-34	2995.34	1.46541	0.0970719	15.0961	1.72e-51	9.49e-50	2995.34	0.245274	0.0959916	2.55516	0.0106139	0.26727	2995.34	1.34421	0.0996331	13.4916	1.75e-41	1.4e-39	2995.34	1.84725	0.0992899	18.6046	2.95e-77	7.12e-75	2995.34	0.503043	0.0963551	5.22072	1.78e-07	1.23e-05	2995.34	2.64591	0.0986441	26.8228	1.75e-158	4.01e-155	2995.34	2.79465	0.0986311	28.3344	1.3e-176	4.68e-173	2995.34	0.148744	0.0957989	1.55267	0.120503	0.717275	2995.34	0.728606	0.0975559	7.4686	8.11e-14	3.57e-13	2995.34	0.856208	0.0976039	8.77227	1.75e-18	1e-17	2995.34	0.127602	0.0960404	1.32863	0.183971	0.998728	NA	NA
Vigun07g203900	312.323	-0.196356	0.12619	-1.55603	0.1197	0.198316	312.323	-0.288089	0.125576	-2.29414	0.0217826	0.042495	312.323	-0.0917333	0.126456	-0.725418	0.468196	0.82982	312.323	-0.218045	0.12269	-1.7772	0.0755355	0.118346	312.323	-0.459216	0.123274	-3.72517	0.000195187	0.00043149	312.323	-0.241171	0.121492	-1.98508	0.0471353	0.145843	312.323	-0.154934	0.122662	-1.26309	0.206556	0.282377	312.323	-0.319034	0.12394	-2.5741	0.0100501	0.0174876	312.323	-0.1641	0.12498	-1.31301	0.189179	0.792159	312.323	-0.385856	0.12181	-3.16768	0.00153663	0.00289573	312.323	-0.44926	0.122903	-3.6554	0.000256785	0.00053017	312.323	-0.0634049	0.120277	-0.527156	0.598085	0.998728	pdef	(1 of 1) PTHR31394:SF1 - TRANSMEMBRANE PROTEIN 199
Vigun07g204000	296.802	0.0132532	0.127112	0.104264	0.91696	0.951248	296.802	-0.258862	0.127611	-2.02853	0.0425064	0.0763991	296.802	-0.272115	0.127247	-2.13847	0.0324783	0.382863	296.802	0.114017	0.118222	0.964433	0.334829	0.424868	296.802	-0.127589	0.118658	-1.07527	0.282254	0.357739	296.802	-0.241606	0.115853	-2.08545	0.0370288	0.12364	296.802	-0.165025	0.125203	-1.31806	0.187485	0.25971	296.802	-0.0715591	0.125053	-0.572232	0.567165	0.644441	296.802	0.0934657	0.126477	0.738992	0.459912	0.91586	296.802	0.608953	0.124271	4.90021	9.57e-07	2.51e-06	296.802	0.460404	0.125492	3.66878	0.000243708	0.000504166	296.802	-0.148548	0.11684	-1.27138	0.203592	0.998728	pdef	(1 of 1) KOG1850 - Myosin-like coiled-coil protein
Vigun07g204100	94.4713	1.36106	0.323827	4.20304	2.63e-05	0.000113035	94.4713	1.62733	0.320918	5.07086	3.96e-07	1.82e-06	94.4713	0.266274	0.30317	0.878299	0.379782	0.778986	94.4713	0.983426	0.302752	3.24829	0.00116102	0.0026741	94.4713	1.56129	0.300983	5.18732	2.13e-07	6.46e-07	94.4713	0.577866	0.291297	1.98377	0.0472814	0.146191	94.4713	2.9527	0.349662	8.44443	3.06e-17	2.41e-16	94.4713	3.11681	0.349362	8.92142	4.6e-19	3.28e-18	94.4713	0.164109	0.300339	0.546412	0.584782	0.944206	94.4713	2.771	0.387278	7.15507	8.36e-13	3.46e-12	94.4713	3.2456	0.386298	8.40181	4.4e-17	2.33e-16	94.4713	0.474597	0.298523	1.58982	0.111876	0.998728	pdef	(1 of 6) K03231 - elongation factor 1-alpha (EEF1A)
Vigun07g204200	1952.21	1.21626	0.150848	8.06277	7.46e-16	1.05e-14	1952.21	1.33757	0.150529	8.88581	6.35e-19	8.56e-18	1952.21	0.121313	0.148321	0.817907	0.41341	0.799081	1952.21	2.57295	0.149573	17.202	2.57e-66	8.86e-64	1952.21	2.89597	0.149469	19.375	1.25e-83	4.34e-81	1952.21	0.323013	0.146127	2.2105	0.0270706	0.0992809	1952.21	1.68071	0.150582	11.1614	6.3e-29	1.01e-27	1952.21	1.92512	0.150473	12.7938	1.78e-37	3.22e-36	1952.21	0.244416	0.147893	1.65265	0.098402	0.674796	1952.21	3.19649	0.15166	21.0766	1.3e-98	3.95e-96	1952.21	3.14742	0.151727	20.7439	1.39e-95	3.76e-93	1952.21	-0.0490683	0.146128	-0.335789	0.73703	0.998728	pdef	(1 of 6) K03231 - elongation factor 1-alpha (EEF1A)
Vigun07g204300	44.7753	1.80866	0.356459	5.07396	3.9e-07	2.28e-06	44.7753	1.10496	0.363835	3.03699	0.00238955	0.00586765	44.7753	-0.703698	0.315432	-2.2309	0.0256879	0.355775	44.7753	2.77718	0.449861	6.17342	6.68e-10	3.36e-09	44.7753	3.8121	0.442501	8.6149	7e-18	4.67e-17	44.7753	1.03492	0.293964	3.52057	0.000430623	0.00565326	44.7753	2.98705	0.395404	7.55442	4.21e-14	2.65e-13	44.7753	2.7292	0.39873	6.84473	7.66e-12	3.38e-11	44.7753	-0.257852	0.303618	-0.849266	0.395734	0.89548	44.7753	3.30328	0.445893	7.40824	1.28e-13	5.58e-13	44.7753	4.77077	0.441754	10.7996	3.46e-27	3.12e-26	44.7753	1.46749	0.279154	5.25692	1.46e-07	0.000250597	NA	NA
Vigun07g204400	18.1099	0.684078	0.686574	0.996365	0.319073	0.438557	18.1099	0.821607	0.676378	1.21472	0.224475	0.315787	18.1099	0.137528	0.643124	0.213844	0.830668	0.961963	18.1099	-0.529859	0.70046	-0.756445	0.449383	0.541415	18.1099	-3.05639	0.955006	-3.20038	0.00137244	0.00271326	18.1099	-2.52653	0.95272	-2.65191	0.00800378	0.0434528	18.1099	-2.26523	0.573887	-3.94717	7.91e-05	0.000203074	18.1099	-3.25618	0.601452	-5.41386	6.17e-08	1.97e-07	18.1099	-0.990948	0.621352	-1.59483	0.110751	0.699389	18.1099	-1.66472	0.589892	-2.82207	0.00477154	0.00835359	18.1099	-0.930586	0.581389	-1.60063	0.10946	0.150945	18.1099	0.734129	0.591902	1.24029	0.214868	0.998728	pdef	(1 of 4) PTHR32295:SF32 - PROTEIN IQ-DOMAIN 3-RELATED
Vigun07g204500	480.178	-0.628591	0.163536	-3.84376	0.000121164	0.000454002	480.178	-0.831146	0.163535	-5.08236	3.73e-07	1.72e-06	480.178	-0.202554	0.164916	-1.22823	0.219361	0.66731	480.178	-0.119288	0.170095	-0.701302	0.483115	0.574023	480.178	-0.0418805	0.169462	-0.247138	0.804801	0.849159	480.178	0.0774076	0.167235	0.462869	0.643459	0.78874	480.178	-1.03257	0.166285	-6.20964	5.31e-10	2.39e-09	480.178	-1.08911	0.166991	-6.52198	6.94e-11	2.84e-10	480.178	-0.0565427	0.170422	-0.331781	0.740055	0.96784	480.178	-1.21104	0.160366	-7.55172	4.3e-14	1.93e-13	480.178	-1.24047	0.160763	-7.71617	1.2e-14	5.49e-14	480.178	-0.0294325	0.161029	-0.182778	0.854972	0.998728	pdef	(1 of 1) PTHR24089//PTHR24089:SF300 - FAMILY NOT NAMED // MITOCHONDRIAL SUBSTRATE CARRIER FAMILY PROTEIN C
Vigun07g204600	3688.46	0.326803	0.21699	1.50608	0.132047	0.215213	3688.46	-0.0345	0.217025	-0.158968	0.873694	0.913299	3688.46	-0.361303	0.216936	-1.66548	0.0958162	0.520093	3688.46	-0.00418135	0.216942	-0.019274	0.984623	0.988756	3688.46	-0.636786	0.217059	-2.9337	0.00334951	0.00626133	3688.46	-0.632604	0.216917	-2.91635	0.00354158	0.0249345	3688.46	0.296115	0.216939	1.36497	0.172263	0.241324	3688.46	0.338469	0.216956	1.56008	0.11874	0.167586	3688.46	0.0423541	0.216908	0.195263	0.845187	0.986018	3688.46	-0.384478	0.216923	-1.77242	0.0763252	0.109039	3688.46	-0.609606	0.217017	-2.80902	0.00496919	0.00866343	3688.46	-0.225128	0.216878	-1.03804	0.299252	0.998728	pdef	(1 of 1) K02138 - F-type H+-transporting ATPase subunit d (ATPeF0D, ATP5H, ATP7)
Vigun07g204700	33.9788	1.2444	0.396201	3.14083	0.00168473	0.00489827	33.9788	1.7337	0.388783	4.45929	8.22e-06	3.14e-05	33.9788	0.4893	0.359395	1.36146	0.173369	0.621916	33.9788	-0.502279	0.378449	-1.3272	0.184441	0.257158	33.9788	-0.511019	0.376917	-1.35578	0.175168	0.235245	33.9788	-0.00873981	0.375096	-0.0233002	0.981411	0.990391	33.9788	4.07626	0.504665	8.07716	6.63e-16	4.76e-15	33.9788	4.86308	0.501324	9.70046	3e-22	2.58e-21	33.9788	0.78682	0.344758	2.28224	0.0224754	0.39695	33.9788	1.95963	0.549062	3.56905	0.000358276	0.000727581	33.9788	2.2579	0.548043	4.11993	3.79e-05	8.53e-05	33.9788	0.29827	0.385688	0.773344	0.439319	0.998728	pdef	(1 of 3) PTHR31301//PTHR31301:SF14 - FAMILY NOT NAMED // LOB DOMAIN-CONTAINING PROTEIN 1-RELATED
Vigun07g204801	146.326	-0.266109	0.229223	-1.16092	0.245676	0.355789	146.326	-0.012369	0.226113	-0.0547027	0.956375	0.96767	146.326	0.25374	0.227791	1.11392	0.265315	0.707211	146.326	1.1558	0.225014	5.13658	2.8e-07	1.06e-06	146.326	1.64654	0.223676	7.36125	1.82e-13	9e-13	146.326	0.490731	0.213938	2.2938	0.021802	0.0857516	146.326	1.33615	0.294704	4.53388	5.79e-06	1.71e-05	146.326	1.61671	0.291606	5.54416	2.95e-08	9.71e-08	146.326	0.280557	0.25865	1.0847	0.278056	0.842766	146.326	2.99728	0.255227	11.7435	7.62e-32	8.94e-31	146.326	2.84503	0.256009	11.113	1.08e-28	1.05e-27	146.326	-0.152242	0.214151	-0.710911	0.47714	0.998728	pdef	(1 of 211) PF01535//PF13041 - PPR repeat (PPR) // PPR repeat family (PPR_2)
Vigun07g204900	304.22	-0.959674	0.157495	-6.09338	1.11e-09	8.94e-09	304.22	-1.42072	0.158603	-8.95774	3.31e-19	4.55e-18	304.22	-0.461051	0.161227	-2.85965	0.00424115	0.190951	304.22	-1.8629	0.163426	-11.3991	4.23e-30	1.4e-28	304.22	-2.28393	0.165872	-13.7692	3.9e-43	1.25e-41	304.22	-0.421023	0.171432	-2.45593	0.0140522	0.0632378	304.22	-1.42193	0.165334	-8.60034	7.95e-18	6.52e-17	304.22	-1.65693	0.168017	-9.86166	6.1e-23	5.46e-22	304.22	-0.234995	0.175287	-1.34063	0.180041	0.781122	304.22	-2.31418	0.160003	-14.4633	2.07e-47	5.32e-46	304.22	-2.5375	0.162834	-15.5834	9.44e-55	3.34e-53	304.22	-0.223321	0.16735	-1.33445	0.182055	0.998728	NA	NA
Vigun07g205000	481.578	0.014643	0.111393	0.131454	0.895416	0.93488	481.578	-0.0165983	0.110587	-0.150092	0.880692	0.918375	481.578	-0.0312413	0.110296	-0.28325	0.776985	0.945232	481.578	0.946144	0.106748	8.86337	7.76e-19	9.29e-18	481.578	0.893558	0.106654	8.3781	5.38e-17	3.4e-16	481.578	-0.0525854	0.101167	-0.519791	0.60321	0.759016	481.578	0.423032	0.10968	3.85696	0.000114806	0.000288421	481.578	0.437265	0.109963	3.97649	6.99e-05	0.000162459	481.578	0.0142331	0.108346	0.131367	0.895485	0.993748	481.578	1.28302	0.109908	11.6735	1.74e-31	2e-30	481.578	1.20755	0.110453	10.9327	8.05e-28	7.48e-27	481.578	-0.0754691	0.101087	-0.746579	0.455318	0.998728	pdef	(1 of 1) KOG3024 - Uncharacterized conserved protein
Vigun07g205100	89.2727	-0.0650603	0.291988	-0.222818	0.823677	0.879585	89.2727	-0.240118	0.291706	-0.823151	0.410422	0.514666	89.2727	-0.175058	0.291996	-0.599521	0.548826	0.867415	89.2727	-0.929561	0.276889	-3.35716	0.000787463	0.00186309	89.2727	-1.63609	0.282695	-5.78748	7.15e-09	2.47e-08	89.2727	-0.706533	0.28484	-2.48045	0.0131215	0.0604914	89.2727	-0.846764	0.271294	-3.1212	0.00180113	0.00382942	89.2727	-0.834812	0.271888	-3.07043	0.00213753	0.00412522	89.2727	0.0119519	0.276535	0.0432202	0.965526	0.999053	89.2727	-0.924921	0.277647	-3.33128	0.000864473	0.00168256	89.2727	-1.01015	0.280107	-3.60629	0.000310605	0.000635444	89.2727	-0.0852245	0.279535	-0.30488	0.760458	0.998728	pdef	(1 of 1) K02435 - aspartyl-tRNA(Asn)/glutamyl-tRNA(Gln) amidotransferase subunit C (gatC, GATC)
Vigun07g205200	442.726	-2.03145	0.345183	-5.88514	3.98e-09	3.01e-08	442.726	-2.95351	0.347665	-8.49527	1.97e-17	2.41e-16	442.726	-0.922055	0.350526	-2.63049	0.0085262	0.247147	442.726	-2.85346	0.342514	-8.33092	8.02e-17	7.97e-16	442.726	-4.77234	0.347031	-13.7519	4.96e-43	1.58e-41	442.726	-1.91888	0.348429	-5.50723	3.65e-08	3.27e-06	442.726	-2.63884	0.353593	-7.46292	8.46e-14	5.19e-13	442.726	-2.77642	0.35558	-7.80816	5.8e-15	3.19e-14	442.726	-0.137585	0.364992	-0.376953	0.706209	0.962418	442.726	-1.84429	0.349508	-5.2768	1.31e-07	3.72e-07	442.726	-2.27004	0.352819	-6.43399	1.24e-10	4.37e-10	442.726	-0.425752	0.355342	-1.19815	0.23086	0.998728	NA	NA
Vigun07g205300	1054.91	0.876287	0.128477	6.82057	9.07e-12	9.09e-11	1054.91	1.25186	0.127658	9.80641	1.06e-22	1.78e-21	1054.91	0.375577	0.125442	2.99403	0.00275319	0.158491	1054.91	0.9772	0.127308	7.67589	1.64e-14	1.32e-13	1054.91	1.19141	0.127012	9.3803	6.58e-21	5.32e-20	1054.91	0.21421	0.123949	1.72821	0.0839512	0.218104	1054.91	1.24869	0.125749	9.93005	3.08e-23	3.57e-22	1054.91	1.52231	0.125602	12.1202	8.26e-34	1.25e-32	1054.91	0.273623	0.12386	2.20913	0.0271656	0.428101	1054.91	1.08055	0.128617	8.40129	4.42e-17	2.38e-16	1054.91	1.20082	0.128724	9.32861	1.07e-20	6.96e-20	1054.91	0.12027	0.124161	0.968657	0.332717	0.998728	pdef	(1 of 1) PTHR31916//PTHR31916:SF3 - FAMILY NOT NAMED // ALKALINE/NEUTRAL INVERTASE CINV1-RELATED
Vigun07g205400	195.942	-0.215792	0.128891	-1.67422	0.0940865	0.162255	195.942	-0.239268	0.127257	-1.8802	0.0600804	0.103066	195.942	-0.0234763	0.128901	-0.182127	0.855483	0.968193	195.942	0.0383409	0.120143	0.319126	0.749631	0.807385	195.942	-0.192548	0.120906	-1.59254	0.111263	0.157139	195.942	-0.230889	0.116406	-1.98347	0.0473145	0.146231	195.942	-0.64819	0.122024	-5.31197	1.08e-07	3.86e-07	195.942	-0.664399	0.12257	-5.42056	5.94e-08	1.9e-07	195.942	-0.0162087	0.127788	-0.126841	0.899067	0.993748	195.942	-0.22909	0.121561	-1.88457	0.0594875	0.0866893	195.942	0.0178604	0.121442	0.147069	0.883077	0.910499	195.942	0.24695	0.11566	2.13514	0.0327495	0.796091	pdef	(1 of 1) PTHR24012//PTHR24012:SF449//PTHR24012:SF453 - FAMILY NOT NAMED // SPLICING FACTOR 3B SUBUNIT 4 // SUBFAMILY NOT NAMED
Vigun07g205600	16.6657	0.674374	1.49558	0.45091	0.652054	0.748955	16.6657	1.47887	1.33763	1.10559	0.268906	0.367035	16.6657	0.804491	1.3106	0.613836	0.539324	0.862523	16.6657	6.80796	1.1334	6.00665	1.89e-09	9.01e-09	16.6657	6.48974	1.13461	5.71981	1.07e-08	3.63e-08	16.6657	-0.31822	0.513373	-0.619862	0.535349	0.708677	16.6657	-1.94392	1.40284	-1.3857	0.165837	0.233546	16.6657	1.08457	1.12105	0.96746	0.333314	0.413109	16.6657	3.0285	1.26379	2.39637	0.0165584	0.35419	16.6657	7.24992	1.12844	6.4247	1.32e-10	4.67e-10	16.6657	7.66967	1.12813	6.79857	1.06e-11	4e-11	16.6657	0.419753	0.487541	0.860961	0.38926	0.998728	pdef	(1 of 11) 2.1.1.154//2.1.1.65 - Isoliquiritigenin 2'-O-methyltransferase / CHMT // Licodione 2'-O-methyltransferase
Vigun07g205700	1.0333	-0.0467778	2.06343	-0.0226699	0.981914	0.992243	1.0333	0.483726	2.06343	0.234428	0.814653	0.870036	1.0333	0.530503	2.06344	0.257097	0.797104	NA	1.0333	2.26203	1.90027	1.19037	0.233901	0.314327	1.0333	0.0356032	2.06344	0.0172543	0.986234	0.992883	1.0333	-2.22642	1.90027	-1.17163	0.241344	NA	1.0333	-1.41792	2.04592	-0.693047	0.48828	0.582842	1.0333	-0.739085	2.02841	-0.364366	0.715584	0.775621	1.0333	0.678836	2.04607	0.331775	0.740059	0.96784	1.0333	2.9544	1.79392	1.6469	0.0995788	0.138958	1.0333	2.69877	1.80169	1.49791	0.134157	0.18136	1.0333	-0.255637	1.53131	-0.16694	0.867417	0.998728	pdef	(1 of 11) 2.1.1.154//2.1.1.65 - Isoliquiritigenin 2'-O-methyltransferase / CHMT // Licodione 2'-O-methyltransferase
Vigun07g205800	66.8482	1.19247	0.26754	4.45719	8.3e-06	3.9e-05	66.8482	1.53163	0.260162	5.8872	3.93e-09	2.35e-08	66.8482	0.339151	0.224853	1.50833	0.131471	0.568456	66.8482	0.356637	0.220637	1.6164	0.106008	0.159034	66.8482	1.02316	0.214315	4.77408	1.81e-06	4.98e-06	66.8482	0.666521	0.19944	3.34196	0.000831903	0.0091379	66.8482	1.07257	0.211153	5.07957	3.78e-07	1.27e-06	66.8482	1.01565	0.212285	4.78436	1.72e-06	4.75e-06	66.8482	-0.0569185	0.199883	-0.284759	0.775828	0.973004	66.8482	1.18236	0.237258	4.98342	6.25e-07	1.67e-06	66.8482	1.4098	0.237248	5.94232	2.81e-09	8.98e-09	66.8482	0.227445	0.19761	1.15098	0.249742	0.998728	pdef	(1 of 2) K13696 - abhydrolase domain-containing protein 1/3 (ABHD1_3)
Vigun07g205900	374.789	0.363855	0.394878	0.921437	0.356823	0.478238	374.789	0.733059	0.394261	1.85932	0.0629814	0.10723	374.789	0.369204	0.39366	0.937876	0.348308	0.760647	374.789	-0.437941	0.397242	-1.10245	0.270264	0.355134	374.789	-0.230587	0.396637	-0.581355	0.561001	0.638998	374.789	0.207354	0.396204	0.523352	0.600729	0.756856	374.789	1.67001	0.399933	4.17571	2.97e-05	8.04e-05	374.789	1.77579	0.399949	4.44005	8.99e-06	2.31e-05	374.789	0.105788	0.395271	0.267634	0.788981	0.975766	374.789	0.97178	0.394083	2.46593	0.013666	0.0223091	374.789	1.45023	0.393968	3.68108	0.000232248	0.000481607	374.789	0.478449	0.391838	1.22104	0.222072	0.998728	pdef	(1 of 11) 2.1.1.154 - Isoliquiritigenin 2'-O-methyltransferase / CHMT
Vigun07g206100	179.752	0.273195	0.17898	1.5264	0.126911	0.208355	179.752	0.173345	0.178174	0.972896	0.330605	0.433432	179.752	-0.0998496	0.175148	-0.570085	0.56862	0.876761	179.752	0.350517	0.17196	2.03836	0.0415142	0.0698825	179.752	0.570069	0.170493	3.34366	0.000826819	0.0016829	179.752	0.219552	0.163454	1.3432	0.179206	0.358164	179.752	-0.0907287	0.166281	-0.545634	0.585317	0.672178	179.752	-0.238889	0.167761	-1.42398	0.154452	0.211469	179.752	-0.14816	0.168704	-0.878224	0.379822	0.889676	179.752	0.157849	0.164384	0.960247	0.336931	0.411005	179.752	0.0780018	0.165461	0.471421	0.63734	0.702551	179.752	-0.0798473	0.159782	-0.499728	0.617267	0.998728	pdef	(1 of 2) K13696 - abhydrolase domain-containing protein 1/3 (ABHD1_3)
Vigun07g206300	19.8008	4.69767	0.655839	7.16284	7.9e-13	8.73e-12	19.8008	4.6781	0.654827	7.14402	9.06e-13	7.72e-12	19.8008	-0.0195692	0.37755	-0.0518321	0.958663	0.990307	19.8008	-0.0241244	0.681397	-0.0354043	0.971757	0.97946	19.8008	-0.68459	0.728753	-0.939399	0.347526	0.427875	19.8008	-0.660465	0.683723	-0.965984	0.334052	0.53129	19.8008	5.16973	0.740612	6.98035	2.94e-12	1.6e-11	19.8008	5.5723	0.739035	7.53997	4.7e-14	2.43e-13	19.8008	0.402572	0.379171	1.06172	0.288364	0.848669	19.8008	-0.0207097	0.69262	-0.0299006	0.976146	0.981245	19.8008	-0.202711	0.720415	-0.281381	0.778418	0.822185	19.8008	-0.182002	0.635806	-0.286254	0.774684	0.998728	pdef	(1 of 2) PTHR22593:SF8 - PARALLEL SPINDLE 1 PROTEIN
Vigun07g206400	294.009	0.482921	0.168949	2.85839	0.00425798	0.01116	294.009	0.536215	0.168263	3.18677	0.00143869	0.00369825	294.009	0.0532938	0.166415	0.320247	0.748781	0.939956	294.009	-0.903144	0.174084	-5.18798	2.13e-07	8.14e-07	294.009	-1.20401	0.175302	-6.86819	6.5e-12	2.85e-11	294.009	-0.300867	0.176781	-1.70192	0.088771	0.226244	294.009	-0.0155262	0.167177	-0.0928727	0.926005	0.953196	294.009	-0.0521517	0.167622	-0.311127	0.755704	0.808886	294.009	-0.0366255	0.167913	-0.218122	0.827334	0.981837	294.009	-1.2861	0.172183	-7.46942	8.06e-14	3.55e-13	294.009	-1.40904	0.174164	-8.09035	5.95e-16	2.96e-15	294.009	-0.122941	0.175434	-0.70078	0.48344	0.998728	pdef	(1 of 11) PTHR10593//PTHR10593:SF27 - SERINE/THREONINE-PROTEIN KINASE RIO // SUBFAMILY NOT NAMED
Vigun07g206500	452.271	-0.418054	0.130148	-3.21215	0.00131744	0.00392484	452.271	-0.81098	0.131182	-6.18209	6.33e-10	4.1e-09	452.271	-0.392925	0.132826	-2.9582	0.00309443	0.165578	452.271	-1.30294	0.13001	-10.0218	1.22e-23	2.26e-22	452.271	-1.5661	0.130937	-11.9607	5.71e-33	9.8e-32	452.271	-0.263166	0.13385	-1.96612	0.0492849	0.150458	452.271	-0.842596	0.123011	-6.84977	7.4e-12	3.89e-11	452.271	-0.796085	0.123161	-6.46377	1.02e-10	4.11e-10	452.271	0.0465106	0.125067	0.371886	0.709978	0.963307	452.271	-1.6078	0.125823	-12.7782	2.17e-37	3.42e-36	452.271	-1.78113	0.127514	-13.9681	2.44e-44	5.12e-43	452.271	-0.173336	0.129299	-1.34058	0.180058	0.998728	pdef	(1 of 19) PF13424 - Tetratricopeptide repeat (TPR_12)
Vigun07g206600	332.51	-0.633368	0.117367	-5.39647	6.8e-08	4.42e-07	332.51	-0.496646	0.114597	-4.33384	1.47e-05	5.38e-05	332.51	0.136722	0.119096	1.14799	0.250971	0.695439	332.51	0.977849	0.107041	9.1353	6.52e-20	8.62e-19	332.51	0.984154	0.106794	9.21548	3.1e-20	2.41e-19	332.51	0.00630427	0.0997811	0.0631811	0.949622	0.974148	332.51	-0.344386	0.114206	-3.01547	0.0025658	0.00531683	332.51	-0.493634	0.115791	-4.26313	2.02e-05	4.98e-05	332.51	-0.149248	0.118504	-1.25944	0.207873	0.806366	332.51	1.70311	0.117906	14.4446	2.71e-47	6.93e-46	332.51	1.54698	0.118829	13.0185	9.6e-39	1.56e-37	332.51	-0.156138	0.100992	-1.54605	0.122094	0.998728	pdef	(1 of 5) K00627 - pyruvate dehydrogenase E2 component (dihydrolipoamide acetyltransferase) (DLAT, aceF, pdhC)
Vigun07g206700	9.93718	0.985541	0.556611	1.77061	0.0766252	0.136454	9.93718	0.30191	0.576971	0.523268	0.600788	0.692856	9.93718	-0.683631	0.523085	-1.30692	0.19124	0.640807	9.93718	-0.320502	0.55361	-0.57893	0.562636	0.650143	9.93718	-0.550601	0.560268	-0.982747	0.325732	0.40489	9.93718	-0.2301	0.546494	-0.421047	0.673721	0.809659	9.93718	0.015405	0.451954	0.0340854	0.972809	0.988166	9.93718	-0.0748067	0.455953	-0.164066	0.869679	0.902311	9.93718	-0.0902117	0.457346	-0.19725	0.843632	0.986018	9.93718	-1.94049	0.495326	-3.9176	8.94e-05	0.000194008	9.93718	-1.79996	0.499579	-3.60295	0.000314622	0.000643243	9.93718	0.140526	0.532825	0.263738	0.791982	0.998728	NA	NA
Vigun07g206800	35.6804	-0.407451	0.550275	-0.740451	0.459027	0.578705	35.6804	-0.0663941	0.547349	-0.121301	0.903453	0.932885	35.6804	0.341057	0.549457	0.620717	0.534786	0.860296	35.6804	-1.36854	0.54919	-2.49193	0.0127052	0.024211	35.6804	-1.65933	0.550533	-3.01404	0.00257791	0.00490172	35.6804	-0.29079	0.554396	-0.524517	0.599919	0.756628	35.6804	1.11275	0.767865	1.44915	0.147297	0.210801	35.6804	1.37985	0.758939	1.81813	0.0690447	0.103097	35.6804	0.2671	0.685843	0.389448	0.696945	0.961663	35.6804	-2.36018	0.755311	-3.12477	0.00177941	0.00332285	35.6804	-1.1414	0.684213	-1.66819	0.0952785	0.133053	35.6804	1.21878	0.770613	1.58157	0.113747	0.998728	pdef	(1 of 11) 2.1.1.65 - Licodione 2'-O-methyltransferase
Vigun07g206900	464.868	-0.270719	0.164313	-1.64758	0.0994387	0.169957	464.868	-0.0945621	0.16344	-0.578573	0.562877	0.659823	464.868	0.176157	0.164004	1.0741	0.282778	0.718883	464.868	0.285648	0.164925	1.73199	0.0832755	0.128884	464.868	0.445885	0.164486	2.71078	0.00671255	0.011977	464.868	0.160237	0.162173	0.988058	0.323124	0.520887	464.868	-0.517834	0.165089	-3.13669	0.00170867	0.00364456	464.868	-0.427439	0.165128	-2.58852	0.00963881	0.0168197	464.868	0.0903945	0.166701	0.542254	0.587644	0.944459	464.868	0.303171	0.166686	1.81881	0.0689403	0.0992904	464.868	0.319878	0.167104	1.91425	0.0555884	0.0814512	464.868	0.0167077	0.163151	0.102407	0.918434	0.998728	pdef	(1 of 1) PTHR12956//PTHR12956:SF24 - ALKALINE CERAMIDASE-RELATED // SUBFAMILY NOT NAMED
Vigun07g207000	586.221	-0.554529	0.206907	-2.68008	0.00736035	0.0180702	586.221	-1.03896	0.207288	-5.01216	5.38e-07	2.43e-06	586.221	-0.484433	0.207823	-2.33099	0.0197539	0.330689	586.221	-1.02065	0.208398	-4.89761	9.7e-07	3.44e-06	586.221	-1.65566	0.209532	-7.90172	2.75e-15	1.56e-14	586.221	-0.635012	0.210139	-3.02186	0.00251223	0.0196705	586.221	-1.5431	0.212407	-7.26483	3.73e-13	2.18e-12	586.221	-1.52355	0.212772	-7.16049	8.04e-13	3.79e-12	586.221	0.019548	0.216992	0.0900861	0.928219	0.995754	586.221	-1.73146	0.208	-8.32432	8.48e-17	4.49e-16	586.221	-1.84934	0.208689	-8.86174	7.88e-19	4.6e-18	586.221	-0.117887	0.209687	-0.562204	0.573977	0.998728	pdef	(1 of 1) PTHR13068//PTHR13068:SF26 - CGI-12 PROTEIN-RELATED // MITOCHONDRIAL TRANSCRIPTION TERMINATION FACTOR FAMILY PROTEIN
Vigun07g207200	440.047	0.0616977	0.0856791	0.720102	0.471462	0.590738	440.047	0.154182	0.0841547	1.83212	0.0669332	0.113039	440.047	0.0924841	0.0835053	1.10752	0.268068	0.708152	440.047	0.299006	0.0838587	3.56559	0.000363035	0.000908565	440.047	0.515293	0.0827507	6.22705	4.75e-10	1.81e-09	440.047	0.216287	0.077787	2.78051	0.00542743	0.0331148	440.047	0.423312	0.0839978	5.03957	4.67e-07	1.55e-06	440.047	0.451397	0.0841361	5.36508	8.09e-08	2.55e-07	440.047	0.0280843	0.0821626	0.341814	0.732491	0.967464	440.047	0.319983	0.0837349	3.82138	0.000132706	0.000283202	440.047	0.26604	0.0847012	3.14092	0.00168416	0.00313658	440.047	-0.053943	0.0777573	-0.693736	0.487848	0.998728	pdef	(1 of 1) PTHR15606//PTHR15606:SF3 - DNAJ HOMOLOG SUBFAMILY C MEMBER 8/LIPOPOLYSACCHARIDE SPECIFIC RESPONSE-7-RELATED // GPALPP MOTIFS-CONTAINING PROTEIN 1
Vigun07g207300	70.6099	1.28762	0.354073	3.63658	0.000276285	0.000958644	70.6099	0.70444	0.359606	1.95892	0.0501219	0.0881728	70.6099	-0.583175	0.33139	-1.75979	0.0784441	0.491231	70.6099	0.569931	0.301579	1.88983	0.0587814	0.0948835	70.6099	1.00649	0.299842	3.35673	0.000788695	0.00160947	70.6099	0.436559	0.292662	1.49168	0.135782	0.29975	70.6099	0.323027	0.30368	1.06371	0.287461	0.375713	70.6099	-0.204935	0.30855	-0.664189	0.50657	0.587244	70.6099	-0.527963	0.306898	-1.72032	0.085374	0.650428	70.6099	1.76763	0.396153	4.46198	8.12e-06	1.96e-05	70.6099	2.55703	0.392076	6.52177	6.95e-11	2.49e-10	70.6099	0.789405	0.310969	2.53853	0.0111318	0.511512	pdef	(1 of 103) PF02365 - No apical meristem (NAM) protein (NAM)
Vigun07g207400	427.3	0.370585	0.10258	3.61266	0.000303073	0.00104296	427.3	0.68326	0.100144	6.82281	8.93e-12	6.97e-11	427.3	0.312675	0.0973592	3.21156	0.00132016	0.107027	427.3	0.635136	0.0974398	6.51825	7.11e-11	3.96e-10	427.3	0.826775	0.0966345	8.55568	1.17e-17	7.71e-17	427.3	0.191638	0.0905277	2.1169	0.0342683	0.117122	427.3	0.715415	0.0977767	7.31682	2.54e-13	1.5e-12	427.3	0.882946	0.0974355	9.06185	1.28e-19	9.43e-19	427.3	0.167531	0.0941256	1.77987	0.0750975	0.62266	427.3	0.65631	0.099039	6.62678	3.43e-11	1.27e-10	427.3	0.686184	0.0996	6.8894	5.6e-12	2.16e-11	427.3	0.0298744	0.0910426	0.328136	0.742808	0.998728	pdef	(1 of 4) KOG3140 - Predicted membrane protein
Vigun07g207500	1679.88	-0.667159	0.203363	-3.28063	0.00103576	0.00316291	1679.88	-0.70205	0.20322	-3.45463	0.000551048	0.00153981	1679.88	-0.0348909	0.203677	-0.171305	0.863984	0.970093	1679.88	-1.31707	0.203708	-6.46549	1.01e-10	5.52e-10	1679.88	-1.61773	0.203932	-7.93273	2.14e-15	1.22e-14	1679.88	-0.300662	0.204509	-1.47017	0.141517	0.307904	1679.88	-0.996534	0.202361	-4.92453	8.46e-07	2.75e-06	1679.88	-1.0438	0.202453	-5.15574	2.53e-07	7.62e-07	1679.88	-0.0472629	0.202859	-0.232984	0.815774	0.979618	1679.88	-2.32659	0.20275	-11.4752	1.76e-30	1.92e-29	1679.88	-2.62964	0.203231	-12.9392	2.71e-38	4.28e-37	1679.88	-0.30305	0.203877	-1.48644	0.137163	0.998728	pdef	(1 of 1) PTHR21349//PTHR21349:SF2 - 50S RIBOSOMAL PROTEIN L21 // 50S RIBOSOMAL PROTEIN L21, CHLOROPLASTIC
Vigun07g207600	4.94254	4.79864	1.17833	4.0724	4.65e-05	0.000190049	4.94254	4.66105	1.17676	3.96094	7.47e-05	0.000243258	4.94254	-0.137589	0.665321	-0.2068	0.836166	0.963278	4.94254	3.92193	1.16849	3.3564	0.000789652	0.00186754	4.94254	4.10905	1.16267	3.53414	0.000409109	0.000866297	4.94254	0.187114	0.621772	0.300937	0.763463	0.867924	4.94254	3.45228	1.15465	2.9899	0.00279071	0.00575474	4.94254	3.5786	1.15217	3.10597	0.00189659	0.00369083	4.94254	0.126321	0.665075	0.189935	0.84936	0.986906	4.94254	3.2414	0.989302	3.27645	0.0010512	0.00202482	4.94254	3.47269	0.989235	3.51048	0.000447296	0.000897414	4.94254	0.23129	0.568975	0.406503	0.684373	0.998728	pdef	(1 of 5) PTHR24349:SF166 - CALCIUM-DEPENDENT PROTEIN KINASE 11-RELATED
Vigun07g207700	2.68209	0.519983	1.40993	0.368802	0.712276	0.795655	2.68209	1.56466	1.26117	1.24063	0.214741	0.304308	2.68209	1.04467	1.13336	0.921749	0.356659	0.76545	2.68209	0.682767	0.783322	0.871629	0.383411	0.475836	2.68209	1.30603	0.759188	1.72029	0.0853794	0.12399	2.68209	0.623259	0.667013	0.934404	0.350096	NA	2.68209	-0.436899	0.917945	-0.475954	0.634107	0.71598	2.68209	-1.01434	0.989835	-1.02476	0.305476	0.383159	2.68209	-0.577445	1.03502	-0.557905	0.576909	0.942536	2.68209	1.61642	0.960635	1.68265	0.0924422	0.129821	2.68209	1.60494	0.968872	1.6565	0.0976202	0.136006	2.68209	-0.0114783	0.698532	-0.016432	0.98689	0.9993	pdef	(1 of 5) PTHR24349:SF166 - CALCIUM-DEPENDENT PROTEIN KINASE 11-RELATED
Vigun07g207800	2.10318	0.193098	0.8926	0.216332	0.828729	0.883586	2.10318	0.707884	0.858043	0.824999	0.409372	0.513749	2.10318	0.514787	0.841687	0.611613	0.540794	NA	2.10318	0.647442	1.11577	0.580263	0.561737	0.649353	2.10318	0.19654	1.1448	0.171681	0.863688	0.896527	2.10318	-0.450903	0.99862	-0.451526	0.651611	NA	2.10318	-0.232124	1.1728	-0.197923	0.843105	0.886115	2.10318	-2.69689	1.38289	-1.95018	0.0511545	0.078525	2.10318	-2.46477	1.41474	-1.74221	0.0814725	0.642028	2.10318	-1.24107	1.00645	-1.23311	0.217535	0.279666	2.10318	-1.26313	1.03379	-1.22184	0.22177	0.28431	2.10318	-0.0220594	1.05686	-0.0208726	0.983347	0.999123	pdef	(1 of 5) PTHR24349//PTHR24349:SF166 - SERINE/THREONINE-PROTEIN KINASE // CALCIUM-DEPENDENT PROTEIN KINASE 11-RELATED
Vigun07g207900	2.71934	3.82336	1.19755	3.19266	0.0014097	0.00417742	2.71934	2.78611	1.26051	2.2103	0.0270846	0.0514994	2.71934	-1.03725	0.860803	-1.20498	0.22821	0.674873	2.71934	0.85496	1.49122	0.57333	0.566421	0.653392	2.71934	-0.685754	1.51065	-0.453948	0.649867	0.720593	2.71934	-1.54071	1.49122	-1.03319	0.301514	NA	2.71934	0.780543	0.784972	0.994357	0.320049	0.411254	2.71934	1.16631	0.761957	1.53067	0.12585	0.176392	2.71934	0.385765	0.691767	0.557651	0.577083	0.942582	2.71934	-2.91228	0.664849	-4.38036	1.18e-05	2.81e-05	2.71934	-3.54957	0.772563	-4.59453	4.34e-06	1.06e-05	2.71934	-0.637289	0.858408	-0.742408	0.45784	0.998728	pdef	(1 of 1) PTHR33124:SF13 - TRANSCRIPTION FACTOR UPBEAT1
Vigun07g208000	1079.13	0.0429418	0.15294	0.280775	0.778883	0.845559	1079.13	0.293906	0.152457	1.9278	0.0538802	0.0938646	1079.13	0.250965	0.152355	1.64723	0.09951	0.526995	1079.13	0.262491	0.153697	1.70785	0.0876634	0.134924	1079.13	0.759882	0.153169	4.96108	7.01e-07	2.02e-06	1079.13	0.497391	0.15185	3.27554	0.00105461	0.0107123	1079.13	0.545115	0.152766	3.56829	0.000359313	0.000847456	1079.13	0.658933	0.152766	4.31335	1.61e-05	4.02e-05	1079.13	0.113818	0.152214	0.74775	0.454611	0.912272	1079.13	0.435625	0.153421	2.83941	0.00451966	0.00793972	1079.13	0.427242	0.153619	2.78118	0.0054162	0.00939065	1079.13	-0.00838373	0.151698	-0.0552661	0.955926	0.998728	pdef	(1 of 1) K17637 - exocyst complex component 2 (EXOC2, SEC5)
Vigun07g208100	380.397	0.741617	0.200505	3.69874	0.000216669	0.000768664	380.397	1.02032	0.199391	5.11718	3.1e-07	1.45e-06	380.397	0.278705	0.196557	1.41794	0.156209	0.601485	380.397	0.0285611	0.201862	0.141488	0.887484	0.920082	380.397	0.282888	0.200843	1.4085	0.158983	0.216107	380.397	0.254326	0.198201	1.28317	0.199431	0.383455	380.397	0.796059	0.196346	4.05437	5.03e-05	0.000132586	380.397	0.99724	0.196195	5.0829	3.72e-07	1.1e-06	380.397	0.201181	0.194586	1.03389	0.301187	0.853908	380.397	0.106355	0.196879	0.540205	0.589056	0.661425	380.397	-0.036247	0.197541	-0.183491	0.854413	0.886033	380.397	-0.142602	0.194901	-0.731663	0.464374	0.998728	pdef	(1 of 1) PTHR19241//PTHR19241:SF225 - ATP-BINDING CASSETTE TRANSPORTER // ABC TRANSPORTER G FAMILY MEMBER 25
Vigun07g208200	13.9568	-1.98769	0.509247	-3.9032	9.49e-05	0.000363511	13.9568	-3.09283	0.606813	-5.09685	3.45e-07	1.6e-06	13.9568	-1.10514	0.677028	-1.63234	0.102607	0.530927	13.9568	-0.989194	0.385265	-2.56757	0.0102415	0.0199087	13.9568	-1.73262	0.402665	-4.30288	1.69e-05	4.21e-05	13.9568	-0.743429	0.409678	-1.81467	0.069575	0.191446	13.9568	-3.89223	0.653682	-5.95432	2.61e-09	1.09e-08	13.9568	-4.03465	0.661554	-6.09874	1.07e-09	3.98e-09	13.9568	-0.142418	0.848385	-0.16787	0.866686	0.989239	13.9568	-0.251794	0.427055	-0.589606	0.555455	0.630537	13.9568	0.348033	0.419257	0.830118	0.406472	0.481487	13.9568	0.599827	0.395533	1.5165	0.129392	0.998728	pdef	(1 of 1) PTHR33696//PTHR33696:SF1 - FAMILY NOT NAMED // T22J18.15
Vigun07g208300	1375.65	-0.588186	0.118461	-4.96523	6.86e-07	3.85e-06	1375.65	-0.559057	0.118167	-4.73107	2.23e-06	9.25e-06	1375.65	0.0291294	0.118793	0.245212	0.806292	0.954491	1375.65	-0.639693	0.118557	-5.39566	6.83e-08	2.75e-07	1375.65	-0.497637	0.118289	-4.20694	2.59e-05	6.34e-05	1375.65	0.142057	0.118309	1.20072	0.229859	0.419358	1375.65	-0.645921	0.118568	-5.4477	5.1e-08	1.88e-07	1375.65	-0.772286	0.11894	-6.49307	8.41e-11	3.41e-10	1375.65	-0.126365	0.119782	-1.05496	0.291444	0.849426	1375.65	-0.784194	0.118324	-6.6275	3.41e-11	1.26e-10	1375.65	-0.612519	0.118382	-5.17408	2.29e-07	6.32e-07	1375.65	0.171674	0.118136	1.45319	0.146172	0.998728	pdef	(1 of 1) K15692 - E3 ubiquitin-protein ligase RNF13 [EC:6.3.2.19] (RNF13, RZF)
Vigun07g208400	477.914	-0.104861	0.108319	-0.968074	0.333007	0.453548	477.914	-0.225842	0.107957	-2.09197	0.0364413	0.0667749	477.914	-0.120981	0.108257	-1.11753	0.263766	0.70638	477.914	0.340169	0.104049	3.26932	0.00107807	0.00249733	477.914	0.0641781	0.104475	0.614292	0.539023	0.61794	477.914	-0.275991	0.101356	-2.72299	0.00646944	0.0375733	477.914	-0.433125	0.104269	-4.1539	3.27e-05	8.8e-05	477.914	-0.582995	0.10526	-5.53864	3.05e-08	1e-07	477.914	-0.14987	0.106963	-1.40114	0.161172	0.768152	477.914	0.323983	0.10677	3.03441	0.00241005	0.00442455	477.914	0.323896	0.10736	3.0169	0.0025537	0.00464151	477.914	-8.71e-05	0.10204	-0.00085334	0.999319	1	pdef	(1 of 1) PTHR18929//PTHR18929:SF98 - PROTEIN DISULFIDE ISOMERASE // SUBFAMILY NOT NAMED
Vigun07g208500	280.221	-0.389284	0.140393	-2.77282	0.00555722	0.0141206	280.221	-0.341952	0.138013	-2.47769	0.0132237	0.0273797	280.221	0.0473317	0.141287	0.335003	0.737623	0.936669	280.221	0.667715	0.122223	5.4631	4.68e-08	1.92e-07	280.221	0.827927	0.121638	6.80648	1e-11	4.33e-11	280.221	0.160212	0.116545	1.37469	0.169228	0.34496	280.221	-0.232067	0.133854	-1.73373	0.0829662	0.127055	280.221	-0.265916	0.13461	-1.97545	0.0482173	0.0744025	280.221	-0.0338487	0.136863	-0.247318	0.804662	0.978179	280.221	1.46515	0.133166	11.0024	3.72e-28	3.62e-27	280.221	1.45676	0.133752	10.8915	1.27e-27	1.16e-26	280.221	-0.00838639	0.118029	-0.0710539	0.943355	0.998728	pdef	(1 of 1) 2.7.7.72 - CCA tRNA nucleotidyltransferase / tRNA-nucleotidyltransferase
Vigun07g208600	175.566	0.238178	0.167739	1.41993	0.155627	0.246325	175.566	0.528503	0.164054	3.22152	0.00127513	0.00331443	175.566	0.290324	0.161246	1.80051	0.0717801	0.482513	175.566	0.733782	0.159062	4.61318	3.97e-06	1.31e-05	175.566	0.850429	0.15823	5.37463	7.67e-08	2.42e-07	175.566	0.116646	0.148953	0.783108	0.433564	0.625086	175.566	1.20866	0.163021	7.41411	1.22e-13	7.41e-13	175.566	1.33355	0.162825	8.1901	2.61e-16	1.56e-15	175.566	0.124894	0.153547	0.813396	0.415991	0.901819	175.566	1.26662	0.171758	7.37448	1.65e-13	7.14e-13	175.566	1.3409	0.172364	7.77946	7.28e-15	3.38e-14	175.566	0.0742721	0.150469	0.493605	0.621585	0.998728	pdef	(1 of 1) K14412 - alpha-1,4-fucosyltransferase (FUT13, FucTC)
Vigun07g208700	471.828	-0.164389	0.361578	-0.454644	0.649365	0.746925	471.828	0.389506	0.360885	1.07931	0.280449	0.37933	471.828	0.553896	0.361029	1.53421	0.124977	0.559429	471.828	1.29431	0.365056	3.54551	0.000391857	0.000975141	471.828	1.64308	0.36468	4.50555	6.62e-06	1.73e-05	471.828	0.348774	0.360776	0.966733	0.333678	0.53085	471.828	-0.3635	0.36446	-0.997368	0.318586	0.409704	471.828	-0.30513	0.364596	-0.836899	0.402649	0.484193	471.828	0.0583708	0.365536	0.159685	0.873129	0.989834	471.828	0.673812	0.360989	1.86657	0.0619616	0.0899818	471.828	0.393861	0.361256	1.09026	0.275601	0.343477	471.828	-0.279951	0.359858	-0.777948	0.4366	0.998728	pdef	(1 of 10) K15378 - solute carrier family 45, member 1/2/4 (SLC45A1_2_4)
Vigun07g208800	252.258	-0.243179	0.129772	-1.87389	0.060946	0.112473	252.258	-0.165615	0.128024	-1.29363	0.195795	0.281813	252.258	0.0775634	0.129339	0.599692	0.548712	0.867415	252.258	-0.271094	0.129017	-2.10122	0.0356218	0.0609834	252.258	-0.271358	0.128478	-2.1121	0.0346781	0.0545692	252.258	-0.000264651	0.126392	-0.0020939	0.998329	0.999203	252.258	0.119322	0.124853	0.955701	0.339223	0.431431	252.258	-0.0180049	0.125978	-0.142921	0.886352	0.915641	252.258	-0.137327	0.125763	-1.09195	0.274853	0.841037	252.258	-0.47631	0.12758	-3.73341	0.000188907	0.000396012	252.258	-0.464527	0.128682	-3.60989	0.000306322	0.00062714	252.258	0.0117824	0.125659	0.0937646	0.925296	0.998728	pdef	(1 of 16) PF11961 - Domain of unknown function (DUF3475) (DUF3475)
Vigun07g208900	37.1749	-0.412699	0.334908	-1.23228	0.217846	0.324297	37.1749	-0.191053	0.327912	-0.582636	0.560138	0.657317	37.1749	0.221646	0.334208	0.663196	0.507205	0.846336	37.1749	-0.416773	0.337022	-1.23664	0.216222	0.294136	37.1749	-0.09828	0.331005	-0.296913	0.766533	0.817706	37.1749	0.318493	0.327708	0.97188	0.33111	0.528507	37.1749	-0.071252	0.324557	-0.219536	0.826232	0.872175	37.1749	-0.0638198	0.32556	-0.196031	0.844586	0.881736	37.1749	0.00743221	0.327552	0.0226902	0.981897	0.999173	37.1749	0.100319	0.33008	0.303925	0.761185	0.812727	37.1749	-0.164132	0.335786	-0.4888	0.624983	0.691294	37.1749	-0.264452	0.319473	-0.827773	0.407799	0.998728	NA	NA
Vigun07g209000	384.264	-0.713038	0.108547	-6.56894	5.07e-11	4.71e-10	384.264	-0.513573	0.106271	-4.83266	1.35e-06	5.78e-06	384.264	0.199466	0.109774	1.81705	0.0692092	0.477317	384.264	0.0608928	0.103376	0.589045	0.555831	0.643605	384.264	0.110858	0.102961	1.07671	0.281612	0.357004	384.264	0.0499656	0.100481	0.497266	0.619002	0.771073	384.264	-0.189992	0.10887	-1.74513	0.0809618	0.124372	384.264	-0.434963	0.110808	-3.92538	8.66e-05	0.000198986	384.264	-0.244971	0.112177	-2.18378	0.0289781	0.439234	384.264	-0.0026007	0.107427	-0.0242091	0.980686	0.984918	384.264	0.0165105	0.108163	0.152644	0.878679	0.906671	384.264	0.0191112	0.103342	0.184932	0.853283	0.998728	pdef	(1 of 1) KOG0789 - Protein tyrosine phosphatase
Vigun07g209100	1.37302	1.97513	1.61089	1.22611	0.220158	0.32674	1.37302	3.16079	1.47262	2.14638	0.0318429	0.0593792	1.37302	1.18566	1.35007	0.878223	0.379823	NA	1.37302	2.24149	1.51605	1.4785	0.139273	0.201761	1.37302	5.10557	1.39696	3.65478	0.000257405	0.000560843	1.37302	2.86408	1.14411	2.50333	0.0123029	NA	1.37302	1.47911	1.6843	0.878173	0.37985	0.474576	1.37302	3.8272	1.45568	2.62916	0.00855966	0.0150632	1.37302	2.3481	1.41953	1.65414	0.0980992	0.674796	1.37302	1.75739	1.52356	1.15347	0.248717	0.315255	1.37302	1.26663	1.60936	0.787039	0.431259	0.506433	1.37302	-0.490754	1.40372	-0.349611	0.726631	0.998728	pdef	(1 of 93) PF00560//PF08263//PF13855 - Leucine Rich Repeat (LRR_1) // Leucine rich repeat N-terminal domain (LRRNT_2) // Leucine rich repeat (LRR_8)
Vigun07g209200	456.161	-0.44777	0.168416	-2.65872	0.00784389	0.0191039	456.161	-0.437705	0.16765	-2.61083	0.00903228	0.0194655	456.161	0.0100653	0.169033	0.0595463	0.952517	0.989117	456.161	0.201729	0.164055	1.22964	0.218832	0.297067	456.161	0.143509	0.163994	0.875092	0.381524	0.462863	456.161	-0.0582198	0.162417	-0.358459	0.72	0.840412	456.161	-0.212387	0.168367	-1.26145	0.207146	0.283014	456.161	-0.195745	0.168681	-1.16044	0.245868	0.317504	456.161	0.0166417	0.169667	0.0980844	0.921865	0.995754	456.161	0.378655	0.165439	2.28879	0.0220918	0.0348968	456.161	0.340553	0.165831	2.05362	0.0400124	0.0602475	456.161	-0.0381018	0.162693	-0.234195	0.814834	0.998728	pdef	(1 of 1) K15448 - multifunctional methyltransferase subunit TRM112 (TRM112, TRMT112)
Vigun07g209300	4.6537	-0.0737589	0.665758	-0.110789	0.911783	0.94756	4.6537	0.0973892	0.644337	0.151146	0.87986	0.917951	4.6537	0.171148	0.646081	0.264902	0.791085	0.949322	4.6537	-0.15198	0.664938	-0.228563	0.819208	0.864394	4.6537	-1.72083	0.794541	-2.16581	0.0303256	0.048264	4.6537	-1.56885	0.77108	-2.03461	0.0418902	0.134377	4.6537	2.21255	0.654589	3.38006	0.000724693	0.00163482	4.6537	1.91784	0.663587	2.89011	0.00385107	0.00715157	4.6537	-0.294712	0.539714	-0.546053	0.58503	0.944206	4.6537	-0.82167	0.860804	-0.954538	0.339811	0.414057	4.6537	-0.580756	0.858828	-0.676219	0.498901	0.572284	4.6537	0.240914	0.840971	0.286471	0.774517	0.998728	pdef	(1 of 1332) 2.7.11.1 - Non-specific serine/threonine protein kinase / Threonine-specific protein kinase
Vigun07g209400	4.52808	0.0211432	0.775378	0.0272682	0.978246	0.992243	4.52808	0.654211	0.730721	0.895295	0.370629	0.474568	4.52808	0.633068	0.725614	0.872458	0.382959	0.781276	4.52808	0.470095	0.765473	0.614125	0.539133	0.627396	4.52808	-0.0350698	0.786039	-0.0446159	0.964413	0.979336	4.52808	-0.505165	0.716295	-0.705248	0.480656	0.6642	4.52808	1.30741	0.691448	1.89083	0.058647	0.0931025	4.52808	1.53837	0.687191	2.23863	0.02518	0.0409856	4.52808	0.230956	0.627967	0.367783	0.713035	0.963667	4.52808	0.373464	0.929873	0.401629	0.687957	0.749861	4.52808	-0.276395	0.99997	-0.276403	0.782238	0.825284	4.52808	-0.649859	0.863814	-0.752314	0.451862	0.998728	pdef	(1 of 1332) 2.7.11.1 - Non-specific serine/threonine protein kinase / Threonine-specific protein kinase
Vigun07g209450	15.4983	1.28449	0.530817	2.41984	0.0155275	0.034822	15.4983	1.54194	0.522513	2.951	0.00316747	0.0075643	15.4983	0.257447	0.473746	0.543428	0.586835	0.8842	15.4983	-0.469782	0.48933	-0.960051	0.33703	0.427161	15.4983	-1.21116	0.508266	-2.38291	0.0171762	0.0286707	15.4983	-0.741374	0.505072	-1.46786	0.142143	0.30867	15.4983	1.88381	0.488487	3.85642	0.00011506	0.000289031	15.4983	1.72996	0.491421	3.52033	0.000431003	0.00091366	15.4983	-0.153847	0.450237	-0.341702	0.732575	0.967464	15.4983	-0.631844	0.567788	-1.11282	0.265786	0.334244	15.4983	-0.224335	0.56068	-0.400112	0.689074	0.747875	15.4983	0.407509	0.543477	0.74982	0.453363	0.998728	pdef	(1 of 75) 3.2.1.15 - Polygalacturonase / Pectinase
Vigun07g209500	193.036	0.296133	0.177371	1.66956	0.0950055	0.163593	193.036	0.36728	0.175714	2.09021	0.0365987	0.0670337	193.036	0.0711474	0.173141	0.410921	0.68113	0.91806	193.036	0.0633264	0.167949	0.377058	0.706131	0.774225	193.036	0.214374	0.167119	1.28276	0.199575	0.264336	193.036	0.151047	0.164007	0.920979	0.357061	0.553857	193.036	0.726696	0.171974	4.22561	2.38e-05	6.53e-05	193.036	0.853672	0.171829	4.96815	6.76e-07	1.95e-06	193.036	0.126976	0.168037	0.755643	0.449863	0.911504	193.036	1.01	0.18951	5.32953	9.85e-08	2.82e-07	193.036	1.03083	0.190493	5.41138	6.25e-08	1.8e-07	193.036	0.0208314	0.1702	0.122393	0.902588	0.998728	pdef	(1 of 1) PTHR11062:SF60 - EXOSTOSIN FAMILY PROTEIN
Vigun07g209600	369.345	-0.188524	0.210124	-0.897205	0.36961	0.49097	369.345	-0.00631216	0.208801	-0.0302305	0.975883	0.981781	369.345	0.182212	0.209362	0.87032	0.384125	0.781721	369.345	0.364912	0.205964	1.77173	0.0764394	0.119638	369.345	1.15156	0.204922	5.61951	1.92e-08	6.38e-08	369.345	0.786649	0.202688	3.88108	0.000103995	0.00201605	369.345	-0.414868	0.208164	-1.99298	0.0462633	0.0754299	369.345	-0.365041	0.208362	-1.75196	0.0797814	0.117496	369.345	0.0498273	0.209865	0.237425	0.812327	0.979014	369.345	1.28339	0.211308	6.07357	1.25e-09	4.14e-09	369.345	1.41903	0.211441	6.71121	1.93e-11	7.17e-11	369.345	0.135631	0.203492	0.66652	0.505079	0.998728	pdef	(1 of 1) PTHR11353//PTHR11353:SF107 - CHAPERONIN // 1-PHOSPHATIDYLINOSITOL-3-PHOSPHATE 5-KINASE FAB1D-RELATED
Vigun07g209700	458	-0.250407	0.109709	-2.28247	0.0224615	0.0479628	458	-0.437903	0.109655	-3.99348	6.51e-05	0.000214381	458	-0.187496	0.110636	-1.69471	0.090131	0.511296	458	0.122319	0.105393	1.1606	0.245804	0.327933	458	-0.0544499	0.105589	-0.515678	0.606079	0.680901	458	-0.176769	0.103145	-1.7138	0.0865661	0.222793	458	-0.370681	0.108545	-3.41501	0.000637806	0.00145092	458	-0.364679	0.108896	-3.34887	0.000811421	0.00166382	458	0.00600195	0.110794	0.054172	0.956798	0.997642	458	0.188361	0.105675	1.78246	0.0746746	0.106857	458	0.0722013	0.106492	0.677997	0.497774	0.571251	458	-0.116159	0.102539	-1.13283	0.257284	0.998728	pdef	(1 of 3) KOG0296 - Angio-associated migratory cell protein (contains WD40 repeats)
Vigun07g209800	25.8852	0.552311	0.433507	1.27405	0.202644	0.305455	25.8852	0.666171	0.425959	1.56393	0.117833	0.183367	25.8852	0.11386	0.405239	0.28097	0.778734	0.945435	25.8852	-0.0219069	0.399108	-0.0548897	0.956226	0.968582	25.8852	-0.119207	0.399051	-0.298727	0.765148	0.816715	25.8852	-0.0973006	0.385086	-0.252672	0.800522	0.890393	25.8852	0.111081	0.362962	0.306041	0.759573	0.819535	25.8852	-0.34571	0.371352	-0.930949	0.35188	0.432261	25.8852	-0.456791	0.370897	-1.23159	0.218104	0.811306	25.8852	-0.907414	0.366887	-2.47328	0.0133878	0.0218977	25.8852	-0.616849	0.365985	-1.68545	0.0919019	0.128896	25.8852	0.290566	0.364599	0.796947	0.425482	0.998728	pdef	(1 of 2) PTHR12161:SF21 - REGULATOR OF VPS4 ACTIVITY IN THE MVB PATHWAY PROTEIN
Vigun07g209900	220.154	-0.227499	0.153135	-1.4856	0.137384	0.222339	220.154	-0.051122	0.150406	-0.339894	0.733937	0.805935	220.154	0.176377	0.151856	1.16148	0.245449	0.690839	220.154	-1.03502	0.14022	-7.38141	1.57e-13	1.14e-12	220.154	-1.12442	0.140168	-8.02195	1.04e-15	6.07e-15	220.154	-0.0894012	0.141721	-0.630824	0.528155	0.702478	220.154	-0.0826955	0.147587	-0.560318	0.575263	0.663104	220.154	0.0819269	0.147072	0.557051	0.577492	0.654077	220.154	0.164622	0.148024	1.11213	0.266081	0.835993	220.154	0.370224	0.158557	2.33496	0.0195455	0.031123	220.154	0.5416	0.158848	3.40956	0.000650684	0.00127993	220.154	0.171376	0.146577	1.16919	0.242327	0.998728	pdef	(1 of 2) K13418 - somatic embryogenesis receptor kinase 1 [EC:2.7.10.1 2.7.11.1] (SERK1)
Vigun07g210000	162.193	-1.0631	0.299677	-3.54749	0.000388916	0.00130687	162.193	-1.76542	0.301058	-5.86405	4.52e-09	2.67e-08	162.193	-0.702319	0.302753	-2.31977	0.0203533	0.334797	162.193	-2.47746	0.334519	-7.40603	1.3e-13	9.56e-13	162.193	-4.65891	0.418567	-11.1306	8.9e-29	1.17e-27	162.193	-2.18145	0.435228	-5.01221	5.38e-07	3.11e-05	162.193	-1.19099	0.338843	-3.51488	0.000439955	0.0010242	162.193	-1.37843	0.34413	-4.00554	6.19e-05	0.000144702	162.193	-0.187436	0.360439	-0.520022	0.603049	0.946489	162.193	-5.07477	0.336053	-15.1011	1.59e-51	5.07e-50	162.193	-5.32591	0.35005	-15.2147	2.82e-52	8.86e-51	162.193	-0.25114	0.38172	-0.657917	0.510592	0.998728	NA	NA
Vigun07g210500	26.887	1.01522	0.432842	2.34548	0.0190027	0.0414433	26.887	0.741994	0.433414	1.71197	0.0869014	0.141596	26.887	-0.273227	0.42105	-0.648918	0.516391	0.851453	26.887	-0.488587	0.428829	-1.13935	0.254556	0.337819	26.887	-0.355014	0.426577	-0.83224	0.405273	0.486905	26.887	0.133573	0.425204	0.314138	0.753416	0.861741	26.887	2.07411	0.611558	3.39152	0.000695067	0.00157222	26.887	1.68953	0.623429	2.71007	0.00672696	0.0120309	26.887	-0.384575	0.508621	-0.756113	0.449582	0.911504	26.887	1.59604	0.568092	2.80948	0.00496214	0.00866737	26.887	1.37151	0.57569	2.38237	0.0172015	0.0275634	26.887	-0.224537	0.46188	-0.486136	0.626871	0.998728	pdef	(1 of 9) 1.14.13.152 - Geraniol 8-hydroxylase / G10H
Vigun07g210600	5.56104	1.21342	1.11481	1.08845	0.276397	0.39135	5.56104	1.18532	1.10123	1.07637	0.281763	0.380731	5.56104	-0.0280923	0.896213	-0.0313455	0.974994	0.994017	5.56104	0.81373	0.666236	1.22138	0.221941	0.300544	5.56104	-0.351667	0.708965	-0.496028	0.619875	0.693959	5.56104	-1.1654	0.64416	-1.80917	0.0704241	0.193119	5.56104	-1.64653	0.610335	-2.69774	0.00698111	0.0134666	5.56104	-2.94524	0.710668	-4.14434	3.41e-05	8.2e-05	5.56104	-1.29872	0.755594	-1.7188	0.0856503	0.650428	5.56104	1.85313	0.810793	2.28558	0.022279	0.0351659	5.56104	2.32646	0.805884	2.88685	0.00389123	0.00689892	5.56104	0.473334	0.584136	0.810313	0.41776	0.998728	pdef	(1 of 6) 1.1.1.179 - D-xylose 1-dehydrogenase (NADP(+)) / D-xylose-NADP dehydrogenase
Vigun07g210700	189.371	-0.76897	0.266354	-2.88703	0.003889	0.0102992	189.371	-1.52541	0.271498	-5.61847	1.93e-08	1.05e-07	189.371	-0.756436	0.275773	-2.74297	0.00608872	0.220594	189.371	-1.93884	0.267239	-7.25509	4.01e-13	2.79e-12	189.371	-2.70774	0.274908	-9.8496	6.88e-23	6.31e-22	189.371	-0.768896	0.282509	-2.72167	0.00649527	0.0376911	189.371	-2.31837	0.25806	-8.98383	2.62e-19	2.39e-18	189.371	-2.69676	0.261236	-10.3231	5.54e-25	5.56e-24	189.371	-0.378391	0.267804	-1.41294	0.157673	0.766383	189.371	-2.98067	0.260346	-11.4489	2.38e-30	2.58e-29	189.371	-3.33478	0.265065	-12.581	2.69e-36	3.82e-35	189.371	-0.35411	0.272014	-1.30181	0.192982	0.998728	pdef	(1 of 1) PTHR33219:SF1 - COFACTOR ASSEMBLY, COMPLEX C (B6F)
Vigun07g210800	62.4846	2.7508	0.251562	10.9349	7.85e-28	2.09e-26	62.4846	2.86584	0.249546	11.4842	1.58e-30	3.89e-29	62.4846	0.115037	0.177589	0.647769	0.517135	0.851643	62.4846	0.799846	0.249457	3.20635	0.00134431	0.00305923	62.4846	0.956868	0.245796	3.89294	9.9e-05	0.000226466	62.4846	0.157023	0.206756	0.759458	0.447578	0.63734	62.4846	1.75095	0.2148	8.15156	3.59e-16	2.63e-15	62.4846	2.25052	0.211396	10.646	1.82e-26	1.96e-25	62.4846	0.499561	0.179287	2.78637	0.00533019	0.200909	62.4846	0.402323	0.235472	1.70858	0.0875284	0.123555	62.4846	0.596554	0.235881	2.52904	0.0114374	0.0188424	62.4846	0.194231	0.20196	0.961729	0.336186	0.998728	pdef	(1 of 3) PTHR34376//PTHR34376:SF2 - FAMILY NOT NAMED // SERINE PROTEASE INHIBITOR, KAZAL-TYPE FAMILY PROTEIN
Vigun07g210900	83.3081	1.7612	0.243742	7.22569	4.99e-13	5.6e-12	83.3081	1.8991	0.241451	7.86535	3.68e-15	3.79e-14	83.3081	0.137898	0.212306	0.649525	0.515999	0.85131	83.3081	0.562325	0.226214	2.48581	0.0129258	0.0245983	83.3081	0.635825	0.22499	2.82602	0.00471305	0.0086117	83.3081	0.0735003	0.211346	0.347772	0.728011	0.844816	83.3081	0.285736	0.225002	1.26993	0.20411	0.279428	83.3081	0.885163	0.220326	4.01752	5.88e-05	0.000137799	83.3081	0.599426	0.217795	2.75224	0.00591883	0.213122	83.3081	0.581718	0.232815	2.49862	0.0124677	0.0205034	83.3081	0.682195	0.233732	2.9187	0.00351495	0.00627473	83.3081	0.100477	0.212947	0.471839	0.637042	0.998728	pdef	(1 of 3) PTHR34376:SF2 - SERINE PROTEASE INHIBITOR, KAZAL-TYPE FAMILY PROTEIN
Vigun07g211000	487.446	0.184335	0.132909	1.38692	0.165466	0.258965	487.446	0.327463	0.131727	2.48592	0.0129216	0.0268085	487.446	0.143128	0.130786	1.09437	0.273794	0.711074	487.446	1.03814	0.13136	7.90298	2.72e-15	2.35e-14	487.446	1.29042	0.130799	9.8657	5.86e-23	5.4e-22	487.446	0.252282	0.125187	2.01524	0.0438793	0.138934	487.446	0.732161	0.132343	5.53229	3.16e-08	1.19e-07	487.446	0.952738	0.131984	7.21859	5.25e-13	2.51e-12	487.446	0.220576	0.129403	1.70457	0.0882742	0.654767	487.446	1.23229	0.133002	9.26522	1.95e-20	1.27e-19	487.446	1.26745	0.133305	9.50792	1.95e-21	1.31e-20	487.446	0.0351616	0.12522	0.2808	0.778864	0.998728	pdef	(1 of 1) K14407 - cleavage stimulation factor subunit 2 (CSTF2, RNA15)
Vigun07g211100	2144.84	1.51857	0.12611	12.0416	2.15e-33	7.06e-32	2144.84	1.74505	0.125947	13.8555	1.18e-43	4.86e-42	2144.84	0.226487	0.124711	1.81609	0.0693562	0.477665	2144.84	0.249937	0.127532	1.95979	0.0500201	0.0823759	2144.84	0.448568	0.127274	3.52444	0.000424373	0.000896656	2144.84	0.198632	0.12613	1.57482	0.115298	0.269537	2144.84	1.50643	0.126287	11.9286	8.39e-33	1.65e-31	2144.84	1.86588	0.126174	14.7881	1.75e-49	5.31e-48	2144.84	0.35945	0.124953	2.87669	0.00401869	0.17086	2144.84	0.321808	0.127116	2.53161	0.0113539	0.0187997	2144.84	0.294737	0.127307	2.31517	0.0206037	0.032602	2144.84	-0.0270709	0.125804	-0.215182	0.829625	0.998728	pdef	(1 of 1) PTHR31989//PTHR31989:SF27 - FAMILY NOT NAMED // F23M19.14 PROTEIN-RELATED
Vigun07g211200	310.274	1.68124	0.160704	10.4617	1.29e-25	3.09e-24	310.274	1.81382	0.159714	11.3567	6.87e-30	1.63e-28	310.274	0.132577	0.148314	0.893895	0.371378	0.774133	310.274	1.41767	0.157455	9.00362	2.18e-19	2.76e-18	310.274	1.5426	0.156946	9.82887	8.46e-23	7.7e-22	310.274	0.124932	0.145899	0.856291	0.391837	0.587215	310.274	1.11896	0.156352	7.15666	8.27e-13	4.7e-12	310.274	1.41217	0.155668	9.07171	1.17e-19	8.63e-19	310.274	0.293215	0.149808	1.95726	0.0503163	0.546359	310.274	1.4686	0.160353	9.15855	5.26e-20	3.35e-19	310.274	1.58845	0.160593	9.89118	4.55e-23	3.35e-22	310.274	0.119847	0.145977	0.820998	0.411648	0.998728	pdef	(1 of 1) PTHR11863//PTHR11863:SF43 - STEROL DESATURASE // SUBFAMILY NOT NAMED
Vigun07g211300	431.514	0.220436	0.137934	1.59812	0.110015	0.184867	431.514	-0.0163666	0.138098	-0.118514	0.90566	0.934512	431.514	-0.236803	0.136834	-1.73059	0.0835248	0.499477	431.514	0.012655	0.132982	0.0951634	0.924185	0.948042	431.514	-0.275493	0.133497	-2.06367	0.0390487	0.0608601	431.514	-0.288148	0.131458	-2.19195	0.0283835	0.102576	431.514	-0.564705	0.13061	-4.3236	1.54e-05	4.31e-05	431.514	-0.548157	0.130867	-4.18866	2.81e-05	6.82e-05	431.514	0.0165482	0.13246	0.12493	0.900579	0.993748	431.514	-0.796909	0.131631	-6.05414	1.41e-09	4.65e-09	431.514	-0.936934	0.132736	-7.05864	1.68e-12	6.74e-12	431.514	-0.140024	0.132146	-1.05962	0.289317	0.998728	pdef	(1 of 1) K10365 - capping protein (actin filament) muscle Z-line, beta (CAPZB)
Vigun07g211400	128.168	-0.427262	0.14137	-3.02229	0.00250868	0.00698524	128.168	-0.56308	0.140652	-4.00335	6.25e-05	0.000206192	128.168	-0.135818	0.145027	-0.936505	0.349013	0.761233	128.168	-0.422866	0.130458	-3.24139	0.00118948	0.0027368	128.168	-0.411499	0.12958	-3.17564	0.00149508	0.00294021	128.168	0.0113667	0.12807	0.0887537	0.929278	0.965091	128.168	-0.574965	0.139093	-4.13366	3.57e-05	9.58e-05	128.168	-0.695764	0.140943	-4.9365	7.95e-07	2.28e-06	128.168	-0.1208	0.147595	-0.818454	0.413098	0.900507	128.168	-0.0659762	0.140131	-0.470818	0.637771	0.705251	128.168	0.0225554	0.141246	0.159689	0.873126	0.902164	128.168	0.0885316	0.130803	0.676831	0.498513	0.998728	pdef	(1 of 1) 5.4.99.45 - tRNA pseudouridine(38/39) synthase / Pseudouridine synthase 3
Vigun07g211500	658.854	-0.382922	0.11691	-3.27535	0.00105532	0.00321794	658.854	-0.584326	0.11691	-4.9981	5.79e-07	2.6e-06	658.854	-0.201404	0.117758	-1.71033	0.0872052	0.506281	658.854	-0.438419	0.116277	-3.77047	0.000162943	0.000429461	658.854	-0.875485	0.11708	-7.47769	7.56e-14	3.85e-13	658.854	-0.437066	0.116675	-3.74603	0.000179657	0.00302589	658.854	-0.337702	0.116351	-2.90244	0.00370268	0.00747945	658.854	-0.285535	0.116476	-2.45144	0.0142287	0.0241974	658.854	0.0521678	0.117429	0.444251	0.656861	0.956658	658.854	-0.810729	0.116697	-6.94733	3.72e-12	1.47e-11	658.854	-0.720813	0.11702	-6.15972	7.29e-10	2.44e-09	658.854	0.0899164	0.116552	0.771467	0.44043	0.998728	pdef	(1 of 1) PTHR24073//PTHR24073:SF586 - FAMILY NOT NAMED // RAS-RELATED PROTEIN RABG3A
Vigun07g211600	866.248	-0.356848	0.121725	-2.93158	0.00337238	0.00908422	866.248	-0.711198	0.121973	-5.83077	5.52e-09	3.22e-08	866.248	-0.354351	0.122418	-2.89459	0.00379651	0.181562	866.248	-1.41641	0.123819	-11.4394	2.66e-30	9e-29	866.248	-1.96345	0.125199	-15.6827	1.99e-55	1.36e-53	866.248	-0.54704	0.126797	-4.3143	1.6e-05	0.00047137	866.248	-0.821876	0.123082	-6.67748	2.43e-11	1.23e-10	866.248	-0.830945	0.123358	-6.73605	1.63e-11	7e-11	866.248	-0.00906834	0.124967	-0.0725656	0.942152	0.996497	866.248	-1.96494	0.123124	-15.9591	2.46e-57	1.04e-55	866.248	-1.95792	0.123709	-15.8269	2.03e-56	7.8e-55	866.248	0.00701581	0.125415	0.0559407	0.955389	0.998728	pdef	(1 of 1) PF07343 - Protein of unknown function (DUF1475) (DUF1475)
Vigun07g211700	170.473	0.685003	0.174173	3.93288	8.39e-05	0.000325815	170.473	0.94458	0.171749	5.49977	3.8e-08	1.99e-07	170.473	0.259577	0.165806	1.56555	0.117455	0.55058	170.473	0.727861	0.187088	3.89047	0.000100051	0.000272114	170.473	0.886332	0.185466	4.77895	1.76e-06	4.87e-06	170.473	0.158471	0.170089	0.931698	0.351493	0.548509	170.473	0.822193	0.167836	4.89879	9.64e-07	3.11e-06	170.473	0.874038	0.168026	5.20181	1.97e-07	6e-07	170.473	0.0518454	0.163484	0.317127	0.751147	0.969657	170.473	-0.924958	0.167176	-5.53285	3.15e-08	9.36e-08	170.473	-0.915688	0.168532	-5.43332	5.53e-08	1.6e-07	170.473	0.0092699	0.168076	0.0551529	0.956017	0.998728	pdef	(1 of 3) PTHR13890//PTHR13890:SF8 - RNA SPLICING PROTEIN MRS2, MITOCHONDRIAL // SUBFAMILY NOT NAMED
Vigun07g211800	66.7146	0.442187	0.269612	1.64008	0.100988	0.17223	66.7146	0.466205	0.264288	1.76401	0.0777308	0.128672	66.7146	0.0240182	0.247682	0.0969722	0.922749	0.983363	66.7146	2.02313	0.212086	9.53924	1.44e-21	2.2e-20	66.7146	2.37336	0.210032	11.3	1.31e-29	1.83e-28	66.7146	0.350224	0.166978	2.09742	0.0359562	0.121176	66.7146	0.230342	0.221284	1.04093	0.297906	0.38703	66.7146	0.516712	0.216605	2.38551	0.0170556	0.0286195	66.7146	0.28637	0.212932	1.34489	0.178661	0.780441	66.7146	2.34315	0.239155	9.79765	1.15e-22	8.48e-22	66.7146	2.32989	0.240348	9.6938	3.2e-22	2.26e-21	66.7146	-0.0132619	0.170918	-0.0775922	0.938152	0.998728	pdef	(1 of 6) K13126 - polyadenylate-binding protein (PABPC)
Vigun07g211900	190.781	-0.173065	0.211229	-0.819323	0.412602	0.533667	190.781	0.135127	0.206867	0.653208	0.513622	0.614523	190.781	0.308192	0.208162	1.48053	0.138731	0.578363	190.781	1.75743	0.194453	9.03781	1.6e-19	2.05e-18	190.781	1.72072	0.19436	8.8533	8.5e-19	6e-18	190.781	-0.0367038	0.185493	-0.197872	0.843145	0.916434	190.781	1.05997	0.269256	3.93667	8.26e-05	0.000211512	190.781	1.21409	0.267399	4.54038	5.62e-06	1.47e-05	190.781	0.154121	0.241609	0.637895	0.523542	0.929919	190.781	3.28557	0.236706	13.8804	8.32e-44	1.8e-42	190.781	3.15303	0.23739	13.2821	2.94e-40	5.13e-39	190.781	-0.132545	0.188241	-0.704125	0.481355	0.998728	pdef	(1 of 1) 2.4.2.8 - Hypoxanthine phosphoribosyltransferase / Transphosphoribosidase
Vigun07g212000	45.1596	-0.383195	0.315244	-1.21555	0.224157	0.331481	45.1596	0.338997	0.300867	1.12674	0.259854	0.356617	45.1596	0.722193	0.307358	2.34968	0.0187896	0.323531	45.1596	-0.218928	0.308655	-0.709296	0.478141	0.569418	45.1596	0.239756	0.301892	0.794179	0.427091	0.508452	45.1596	0.458684	0.295416	1.55267	0.120501	0.277565	45.1596	-0.820499	0.298223	-2.7513	0.00593601	0.0115786	45.1596	-0.752384	0.298178	-2.52328	0.0116267	0.02003	45.1596	0.0681143	0.309608	0.220002	0.82587	0.981523	45.1596	-0.255553	0.290982	-0.878245	0.379811	0.455617	45.1596	-0.553356	0.296275	-1.86771	0.0618025	0.0897612	45.1596	-0.297803	0.288077	-1.03376	0.301248	0.998728	pdef	(1 of 33) PF01190 - Pollen proteins Ole e I like (Pollen_Ole_e_I)
Vigun07g212100	179.966	0.505978	0.161745	3.12825	0.00175849	0.00508921	179.966	0.433948	0.160878	2.69738	0.00698885	0.0154594	179.966	-0.0720301	0.156015	-0.461686	0.644306	0.905312	179.966	0.928382	0.154163	6.02208	1.72e-09	8.24e-09	179.966	0.908629	0.153893	5.90429	3.54e-09	1.26e-08	179.966	-0.0197529	0.144412	-0.136781	0.891204	0.944453	179.966	0.656843	0.164772	3.98636	6.71e-05	0.000173946	179.966	0.825371	0.16406	5.0309	4.88e-07	1.43e-06	179.966	0.168528	0.158366	1.06417	0.287251	0.848393	179.966	1.20603	0.16427	7.34175	2.11e-13	9.05e-13	179.966	1.13633	0.165392	6.87054	6.4e-12	2.46e-11	179.966	-0.0697003	0.14677	-0.474895	0.634862	0.998728	NA	NA
Vigun07g212200	118.43	0.0956744	0.237705	0.402493	0.687321	0.776721	118.43	-0.0256052	0.236844	-0.10811	0.913908	0.939851	118.43	-0.12128	0.23517	-0.51571	0.606057	0.893006	118.43	1.12461	0.218606	5.14445	2.68e-07	1.01e-06	118.43	0.793858	0.219327	3.61952	0.000295151	0.000637173	118.43	-0.33075	0.209383	-1.57964	0.114189	0.268172	118.43	-0.201066	0.232604	-0.864414	0.38736	0.482473	118.43	-0.385496	0.235707	-1.63549	0.101947	0.146344	118.43	-0.18443	0.238544	-0.773149	0.439434	0.908628	118.43	1.5063	0.227479	6.62171	3.55e-11	1.31e-10	118.43	1.30325	0.228839	5.69504	1.23e-08	3.75e-08	118.43	-0.203051	0.209853	-0.967584	0.333252	0.998728	NA	NA
Vigun07g212300	0.817529	0.423355	1.61702	0.261813	0.793466	0.856838	0.817529	0.163187	1.62256	0.100574	0.919889	0.943692	0.817529	-0.260168	1.5752	-0.165165	0.868814	NA	0.817529	-1.10259	1.8308	-0.602243	0.547012	NA	0.817529	-2.68156	1.84754	-1.45142	0.146663	0.201101	0.817529	-1.57897	1.91991	-0.822418	0.410839	NA	0.817529	-0.416614	1.71954	-0.242282	0.808562	0.858243	0.817529	0.707147	1.60353	0.440993	0.659218	0.727656	0.817529	1.12376	1.66785	0.673777	0.500453	NA	0.817529	0.709826	1.79866	0.394642	0.693107	0.754141	0.817529	-0.054678	1.92392	-0.0284202	0.977327	0.986241	0.817529	-0.764504	1.78579	-0.428104	0.668575	0.998728	pdef	(1 of 50) PF00069//PF08263//PF13855 - Protein kinase domain (Pkinase) // Leucine rich repeat N-terminal domain (LRRNT_2) // Leucine rich repeat (LRR_8)
Vigun07g212400	2897.21	0.0767207	0.135754	0.565143	0.571976	0.681324	2897.21	0.126876	0.135579	0.935807	0.349372	0.452677	2897.21	0.0501551	0.13549	0.370175	0.711252	0.928097	2897.21	1.66736	0.135202	12.3324	6.06e-35	3.05e-33	2897.21	1.55857	0.135203	11.5277	9.57e-31	1.43e-29	2897.21	-0.108783	0.134067	-0.811408	0.417132	0.609993	2897.21	0.987752	0.136211	7.25163	4.12e-13	2.39e-12	2897.21	1.01135	0.136272	7.42153	1.16e-13	5.8e-13	2897.21	0.0235965	0.135453	0.174204	0.861705	0.989127	2897.21	2.10172	0.136053	15.4477	7.81e-54	2.77e-52	2897.21	1.89274	0.136147	13.9022	6.15e-44	1.25e-42	2897.21	-0.208978	0.134113	-1.55822	0.119181	0.998728	pdef	(1 of 2) K15306 - Ran-binding protein 1 (RANBP1)
Vigun07g212500	481.873	-0.980863	0.117133	-8.3739	5.57e-17	8.38e-16	481.873	-1.06935	0.11678	-9.15701	5.34e-20	7.66e-19	481.873	-0.0884878	0.119019	-0.743475	0.457194	0.823756	481.873	-1.48283	0.117568	-12.6125	1.8e-36	1.01e-34	481.873	-1.89439	0.11873	-15.9554	2.61e-57	1.98e-55	481.873	-0.411558	0.120883	-3.4046	0.000662601	0.0077858	481.873	-1.19092	0.123455	-9.64658	5.08e-22	5.51e-21	481.873	-1.26014	0.124368	-10.1324	3.97e-24	3.81e-23	481.873	-0.0692221	0.129543	-0.534355	0.593096	0.945088	481.873	-1.5848	0.125227	-12.6554	1.04e-36	1.59e-35	481.873	-1.71521	0.127635	-13.4383	3.6e-41	6.54e-40	481.873	-0.130404	0.130439	-0.999729	0.317442	0.998728	pdef	(1 of 2) PTHR15838:SF1 - NUCLEOLAR PROTEIN OF 40 KDA
Vigun07g212600	672.309	-0.556015	0.175127	-3.17493	0.00149873	0.00441728	672.309	-0.788694	0.175165	-4.50258	6.71e-06	2.59e-05	672.309	-0.232678	0.175735	-1.32403	0.185494	0.634846	672.309	-0.796113	0.182578	-4.3604	1.3e-05	4e-05	672.309	-1.28647	0.18427	-6.98146	2.92e-12	1.31e-11	672.309	-0.490359	0.1849	-2.65203	0.00800106	0.0434489	672.309	-1.54393	0.179313	-8.61024	7.29e-18	6e-17	672.309	-1.64507	0.180124	-9.13298	6.66e-20	5e-19	672.309	-0.101136	0.183781	-0.550311	0.582106	0.943979	672.309	-2.23547	0.175456	-12.7409	3.5e-37	5.47e-36	672.309	-2.30497	0.176021	-13.0948	3.53e-39	5.87e-38	672.309	-0.0694976	0.177429	-0.391693	0.695285	0.998728	pdef	(1 of 2) PTHR11200:SF128 - TYPE I INOSITOL 1,4,5-TRISPHOSPHATE 5-PHOSPHATASE 1
Vigun07g212700	65.6755	3.30224	0.493443	6.69226	2.2e-11	2.12e-10	65.6755	4.03023	0.486765	8.27962	1.24e-16	1.43e-15	65.6755	0.727988	0.333486	2.18296	0.0290386	0.369115	65.6755	3.55823	0.430452	8.26626	1.38e-16	1.35e-15	65.6755	3.60362	0.429868	8.38307	5.16e-17	3.26e-16	65.6755	0.0453853	0.316201	0.143533	0.885869	0.94174	65.6755	3.47111	0.385796	8.99727	2.31e-19	2.13e-18	65.6755	4.12329	0.383699	10.7461	6.18e-27	6.82e-26	65.6755	0.652174	0.314384	2.07445	0.0380376	0.486405	65.6755	3.85252	0.43403	8.87616	6.92e-19	4.14e-18	65.6755	3.40381	0.43632	7.80119	6.13e-15	2.86e-14	65.6755	-0.44871	0.314322	-1.42755	0.153421	0.998728	pdef	(1 of 1) PTHR19139//PTHR19139:SF102 - AQUAPORIN TRANSPORTER // AQUAPORIN NIP5-1-RELATED
Vigun07g212800	3910.63	3.28887	0.259463	12.6757	8.07e-37	3.12e-35	3910.63	3.10892	0.259461	11.9822	4.41e-33	1.19e-31	3910.63	-0.179951	0.258541	-0.696024	0.486414	0.836048	3910.63	-0.0605036	0.260342	-0.2324	0.816227	0.861716	3910.63	-0.171453	0.260347	-0.658555	0.510182	0.590614	3910.63	-0.110949	0.25996	-0.426793	0.66953	0.806765	3910.63	4.0779	0.260763	15.6383	3.99e-55	2.12e-53	3910.63	4.38087	0.260746	16.8013	2.39e-63	1.21e-61	3910.63	0.302966	0.25861	1.17152	0.24139	0.82252	3910.63	1.20069	0.262094	4.58113	4.62e-06	1.14e-05	3910.63	1.51674	0.262055	5.78785	7.13e-09	2.2e-08	3910.63	0.316047	0.259641	1.21725	0.223511	0.998728	pdef	(1 of 4) 2.7.1.32 - Choline kinase
Vigun07g212900	112.425	0.385152	0.214645	1.79437	0.0727543	0.130639	112.425	0.137524	0.215109	0.63932	0.522615	0.622998	112.425	-0.247629	0.210488	-1.17645	0.239415	0.68427	112.425	1.12593	0.20152	5.5872	2.31e-08	9.78e-08	112.425	0.681353	0.202744	3.36065	0.000777598	0.00158876	112.425	-0.444578	0.191916	-2.31652	0.0205297	0.0824946	112.425	0.949177	0.240737	3.9428	8.05e-05	0.000206577	112.425	1.1181	0.239411	4.6702	3.01e-06	8.11e-06	112.425	0.16892	0.223285	0.756522	0.449336	0.911504	112.425	2.68215	0.242221	11.0731	1.69e-28	1.69e-27	112.425	2.51373	0.243456	10.3252	5.42e-25	4.39e-24	112.425	-0.16842	0.192465	-0.875071	0.381535	0.998728	pdef	(1 of 3) K15111 - solute carrier family 25 (mitochondrial S-adenosylmethionine transporter), member 26 (SLC25A26)
Vigun07g213000	245.54	-0.399067	0.150968	-2.64339	0.00820807	0.019868	245.54	-0.728015	0.151635	-4.80108	1.58e-06	6.7e-06	245.54	-0.328947	0.153202	-2.14715	0.0317816	0.379008	245.54	-1.09104	0.149043	-7.32031	2.47e-13	1.76e-12	245.54	-1.37844	0.149918	-9.19461	3.76e-20	2.9e-19	245.54	-0.287399	0.151685	-1.89471	0.0581311	0.169237	245.54	-0.632955	0.155369	-4.07388	4.62e-05	0.000122472	245.54	-0.654002	0.156076	-4.19029	2.79e-05	6.77e-05	245.54	-0.0210469	0.160021	-0.131526	0.895359	0.993748	245.54	-0.567199	0.156332	-3.62816	0.000285443	0.000586977	245.54	-0.496059	0.15718	-3.156	0.0015995	0.00298934	245.54	0.0711404	0.154553	0.460299	0.645302	0.998728	pdef	(1 of 1) 3.4.17.22 - Metallocarboxypeptidase D / Carboxypeptidase D
Vigun07g213100	3765.9	-0.205733	0.236712	-0.869125	0.384779	0.506685	3765.9	-0.0211555	0.236669	-0.0893885	0.928773	0.949126	3765.9	0.184577	0.236689	0.779828	0.435492	0.812641	3765.9	-1.21253	0.236723	-5.12215	3.02e-07	1.14e-06	3765.9	-1.09644	0.236693	-4.63234	3.62e-06	9.69e-06	3765.9	0.116089	0.236764	0.490315	0.623911	0.774878	3765.9	0.265192	0.240918	1.10076	0.271002	0.357285	3765.9	0.503889	0.240743	2.09306	0.0363442	0.0574608	3765.9	0.238697	0.240465	0.992646	0.320882	0.862676	3765.9	-1.15175	0.243409	-4.73176	2.23e-06	5.65e-06	3765.9	-0.39698	0.242292	-1.63844	0.101331	0.140685	3765.9	0.754772	0.24264	3.11067	0.00186662	0.22872	pdef	(1 of 2) K12124 - GIGANTEA (GI)
Vigun07g213200	2181.62	0.53357	0.193868	2.75224	0.00591895	0.0149205	2181.62	0.584358	0.193642	3.01772	0.00254683	0.00621018	2181.62	0.0507879	0.192966	0.263195	0.7924	0.949876	2181.62	2.37551	0.192309	12.3526	4.72e-35	2.39e-33	2181.62	2.20553	0.192319	11.4681	1.91e-30	2.81e-29	2181.62	-0.169977	0.190822	-0.890762	0.373057	0.56968	2181.62	1.39984	0.194079	7.21274	5.48e-13	3.16e-12	2181.62	1.45876	0.194121	7.5147	5.7e-14	2.92e-13	2181.62	0.05892	0.192557	0.305988	0.759614	0.971515	2181.62	3.16628	0.194511	16.2782	1.41e-59	6.59e-58	2181.62	3.00748	0.194577	15.4565	6.82e-54	2.3e-52	2181.62	-0.158797	0.190887	-0.831891	0.40547	0.998728	pdef	(1 of 3) K02964 - small subunit ribosomal protein S18e (RP-S18e, RPS18)
Vigun07g213300	4.60113	1.9581	0.921016	2.12602	0.0335013	0.0676539	4.60113	1.45384	0.937974	1.54998	0.121146	0.187835	4.60113	-0.50426	0.70056	-0.719796	0.471651	0.830942	4.60113	0.835698	0.685158	1.21972	0.222573	0.301265	4.60113	0.785653	0.683367	1.14968	0.250276	0.322154	4.60113	-0.0500449	0.587813	-0.0851375	0.932152	0.966447	4.60113	0.132437	0.621121	0.213222	0.831153	0.876008	4.60113	-0.136891	0.636554	-0.21505	0.829728	0.869185	4.60113	-0.269328	0.633008	-0.425474	0.670491	0.957949	4.60113	2.30906	0.883717	2.6129	0.00897778	0.015084	4.60113	2.17675	0.89225	2.43963	0.0147025	0.0238171	4.60113	-0.132309	0.56914	-0.232472	0.816172	0.998728	pdef	(1 of 4) PTHR11132//PTHR11132:SF73 - SOLUTE CARRIER FAMILY 35 // SUBFAMILY NOT NAMED
Vigun07g213400	83.5345	-0.53903	0.162191	-3.32342	0.000889206	0.00275249	83.5345	-0.585166	0.159913	-3.65929	0.000252917	0.000751961	83.5345	-0.0461368	0.166745	-0.276691	0.782017	0.946712	83.5345	-0.103779	0.148052	-0.700964	0.483326	0.574178	83.5345	-0.200856	0.14803	-1.35686	0.174826	0.234887	83.5345	-0.097077	0.142954	-0.679076	0.497089	0.677631	83.5345	-0.261027	0.182586	-1.42961	0.152828	0.21759	83.5345	-0.238995	0.181821	-1.31445	0.188694	0.252547	83.5345	0.0220326	0.187742	0.117356	0.906578	0.994691	83.5345	0.350779	0.171943	2.04009	0.0413413	0.0622037	83.5345	0.486252	0.172806	2.81387	0.00489498	0.00853759	83.5345	0.135473	0.150773	0.898521	0.368908	0.998728	NA	NA
Vigun07g213500	406.541	-0.504708	0.147288	-3.42668	0.000611017	0.00196317	406.541	-0.68143	0.147192	-4.62954	3.66e-06	1.47e-05	406.541	-0.176722	0.148761	-1.18796	0.234849	0.680332	406.541	-0.467361	0.144617	-3.23172	0.00123048	0.00282334	406.541	-0.638555	0.144787	-4.4103	1.03e-05	2.64e-05	406.541	-0.171194	0.144403	-1.18553	0.235808	0.426449	406.541	-1.27465	0.147954	-8.61522	6.98e-18	5.75e-17	406.541	-1.3309	0.148726	-8.94866	3.6e-19	2.58e-18	406.541	-0.0562471	0.153208	-0.36713	0.713522	0.963667	406.541	-0.511185	0.146641	-3.48597	0.000490364	0.000981157	406.541	-0.317353	0.146731	-2.16282	0.0305547	0.0469692	406.541	0.193832	0.145159	1.33531	0.181774	0.998728	NA	NA
Vigun07g213600	661.492	-0.841607	0.176518	-4.76782	1.86e-06	9.76e-06	661.492	-1.12883	0.176677	-6.38921	1.67e-10	1.15e-09	661.492	-0.28722	0.177813	-1.6153	0.106247	0.537907	661.492	-1.02354	0.17927	-5.70948	1.13e-08	4.95e-08	661.492	-1.35563	0.179943	-7.53365	4.93e-14	2.54e-13	661.492	-0.332087	0.180884	-1.83591	0.0663715	0.184997	661.492	-1.56849	0.178107	-8.80646	1.29e-18	1.13e-17	661.492	-1.63163	0.178637	-9.13377	6.62e-20	4.97e-19	661.492	-0.0631328	0.181571	-0.347704	0.728063	0.96676	661.492	-1.41275	0.175598	-8.0454	8.6e-16	4.3e-15	661.492	-1.44701	0.175971	-8.223	1.98e-16	1.01e-15	661.492	-0.0342562	0.176428	-0.194165	0.846047	0.998728	NA	NA
Vigun07g213700	56.2637	0.614442	0.308685	1.99052	0.0465339	0.0895651	56.2637	0.16525	0.316583	0.521979	0.601685	0.693572	56.2637	-0.449192	0.292801	-1.53412	0.125	0.559429	56.2637	1.60913	0.244127	6.59136	4.36e-11	2.48e-10	56.2637	2.40487	0.23919	10.0542	8.8e-24	8.51e-23	56.2637	0.795739	0.197443	4.03021	5.57e-05	0.00124821	56.2637	0.300808	0.308213	0.975974	0.329077	0.420849	56.2637	0.613926	0.298736	2.05508	0.0398715	0.0625457	56.2637	0.313118	0.289412	1.08191	0.279292	0.844151	56.2637	2.27379	0.256082	8.87914	6.74e-19	4.04e-18	56.2637	2.89431	0.254551	11.3703	5.88e-30	6.12e-29	56.2637	0.620523	0.191889	3.23375	0.00122175	0.173228	pdef	(1 of 1) PTHR24056//PTHR24056:SF221 - CELL DIVISION PROTEIN KINASE // SUBFAMILY NOT NAMED
Vigun07g213800	171.358	-0.833452	0.266451	-3.12797	0.00176019	0.00509293	171.358	-1.67909	0.27145	-6.18565	6.18e-10	4.01e-09	171.358	-0.84564	0.275154	-3.07333	0.00211683	0.141066	171.358	-1.40716	0.274079	-5.13414	2.83e-07	1.07e-06	171.358	-2.86441	0.294291	-9.73325	2.18e-22	1.93e-21	171.358	-1.45724	0.299525	-4.86518	1.14e-06	5.74e-05	171.358	-2.27238	0.268828	-8.45292	2.84e-17	2.25e-16	171.358	-2.70897	0.274577	-9.86596	5.85e-23	5.23e-22	171.358	-0.43659	0.285146	-1.53111	0.125742	0.721904	171.358	-3.52266	0.264486	-13.3189	1.8e-40	3.29e-39	171.358	-3.70525	0.267886	-13.8314	1.65e-43	3.32e-42	171.358	-0.182585	0.276264	-0.660908	0.508671	0.998728	pdef	(1 of 10) PF12023 - Domain of unknown function (DUF3511) (DUF3511)
Vigun07g213900	1228.88	-0.722339	0.261822	-2.7589	0.00579968	0.0146573	1228.88	-0.228619	0.260555	-0.877433	0.380251	0.484434	1228.88	0.49372	0.261804	1.88584	0.0593172	0.457837	1228.88	0.890271	0.263173	3.38283	0.000717429	0.00171013	1228.88	2.18501	0.262097	8.33667	7.64e-17	4.78e-16	1228.88	1.29474	0.25886	5.00171	5.68e-07	3.2e-05	1228.88	2.97492	0.259201	11.4773	1.72e-30	3e-29	1228.88	2.95408	0.259234	11.3954	4.41e-30	5.66e-29	1228.88	-0.020833	0.257118	-0.0810249	0.935422	0.996192	1228.88	0.502599	0.258197	1.94657	0.051586	0.0761728	1228.88	0.68989	0.25821	2.67181	0.00754423	0.0127857	1228.88	0.187291	0.257357	0.727746	0.466769	0.998728	pdef	(1 of 100) 1.11.1.7 - Peroxidase / Lactoperoxidase
Vigun07g214000	218.728	-0.970599	0.221204	-4.3878	1.15e-05	5.24e-05	218.728	-1.36396	0.222374	-6.13363	8.59e-10	5.48e-09	218.728	-0.393359	0.226241	-1.73867	0.082092	0.497433	218.728	-0.83697	0.219879	-3.8065	0.000140947	0.000374593	218.728	-2.04759	0.226792	-9.02849	1.74e-19	1.28e-18	218.728	-1.21062	0.227615	-5.31874	1.04e-07	7.97e-06	218.728	-1.34295	0.221547	-6.0617	1.35e-09	5.81e-09	218.728	-1.55063	0.223663	-6.93285	4.12e-12	1.85e-11	218.728	-0.207673	0.229412	-0.905239	0.365339	0.884375	218.728	-1.74445	0.216024	-8.07527	6.73e-16	3.39e-15	218.728	-2.50926	0.22068	-11.3706	5.86e-30	6.1e-29	218.728	-0.764814	0.222538	-3.43678	0.000588669	0.108885	pdef	(1 of 100) 1.11.1.7 - Peroxidase / Lactoperoxidase
Vigun07g214100	321.564	1.13096	0.15679	7.21322	5.46e-13	6.13e-12	321.564	1.50837	0.155539	9.6977	3.08e-22	5.04e-21	321.564	0.377414	0.150737	2.50379	0.0122871	0.2806	321.564	-0.358515	0.162045	-2.21244	0.0269362	0.0475214	321.564	-0.347811	0.161465	-2.15409	0.031233	0.0495583	321.564	0.0107044	0.159987	0.066908	0.946655	0.972803	321.564	0.128823	0.155552	0.828171	0.407573	0.50326	321.564	0.598156	0.154331	3.87579	0.000106278	0.000241178	321.564	0.469332	0.154147	3.04471	0.00232901	0.127311	321.564	-0.646666	0.157426	-4.10774	4e-05	9e-05	321.564	-0.644942	0.15837	-4.07237	4.65e-05	0.000104096	321.564	0.00172419	0.1568	0.0109961	0.991227	0.9993	pdef	(1 of 22) K04730 - interleukin-1 receptor-associated kinase 1 (IRAK1)
Vigun07g214200	121.804	-0.507555	0.18002	-2.81943	0.00481086	0.0124238	121.804	-0.58376	0.178456	-3.27117	0.00107102	0.00282686	121.804	-0.0762051	0.183882	-0.414423	0.678564	0.917649	121.804	-0.58021	0.159493	-3.63783	0.000274941	0.000700722	121.804	-0.66617	0.159406	-4.17909	2.93e-05	7.12e-05	121.804	-0.0859602	0.159234	-0.539836	0.58931	0.749557	121.804	-0.803706	0.179986	-4.46538	7.99e-06	2.32e-05	121.804	-0.853264	0.181262	-4.70735	2.51e-06	6.82e-06	121.804	-0.0495583	0.190918	-0.25958	0.795188	0.977073	121.804	0.256993	0.172487	1.48993	0.136243	0.184092	121.804	0.300409	0.173608	1.73039	0.0835604	0.11828	121.804	0.0434158	0.161788	0.268351	0.788429	0.998728	pdef	(1 of 1) KOG4442 - Clathrin coat binding protein/Huntingtin interacting protein HIP1, involved in regulation of endocytosis
Vigun07g214300	145.388	-0.772319	0.223042	-3.46266	0.000534861	0.00174458	145.388	-1.145	0.225223	-5.08383	3.7e-07	1.71e-06	145.388	-0.372677	0.231806	-1.60771	0.107899	0.540186	145.388	-0.772726	0.20681	-3.73641	0.000186669	0.000487948	145.388	-0.623514	0.205756	-3.03036	0.00244263	0.00466059	145.388	0.149212	0.206427	0.722829	0.469785	0.656377	145.388	-1.39943	0.21333	-6.55992	5.38e-11	2.63e-10	145.388	-1.73623	0.217674	-7.9763	1.51e-15	8.64e-15	145.388	-0.336808	0.226051	-1.48997	0.136232	0.739022	145.388	-0.515008	0.211159	-2.43896	0.0147295	0.0239241	145.388	-0.470689	0.212085	-2.21934	0.0264637	0.0411281	145.388	0.0443187	0.209309	0.211738	0.832311	0.998728	pdef	(1 of 2) PTHR22883//PTHR22883:SF74 - ZINC FINGER DHHC DOMAIN CONTAINING PROTEIN // PROTEIN S-ACYLTRANSFERASE 9-RELATED
Vigun07g214700	2831.89	6.36891	0.343199	18.5575	7.09e-77	1.39e-74	2831.89	6.74123	0.343055	19.6506	5.72e-86	1.29e-83	2831.89	0.37232	0.304529	1.22261	0.221477	0.669489	2831.89	6.84822	0.340704	20.1002	7.35e-90	9.35e-87	2831.89	7.31583	0.340639	21.4768	2.57e-102	2.02e-99	2831.89	0.467618	0.304085	1.53779	0.124101	0.282694	2831.89	7.29951	0.32783	22.2661	7.87e-110	3.81e-107	2831.89	7.51577	0.32782	22.9265	2.53e-116	8.95e-114	2831.89	0.216264	0.304036	0.71131	0.476892	0.920652	2831.89	6.60404	0.326515	20.2258	5.8e-91	1.23e-88	2831.89	6.4988	0.326545	19.9017	3.93e-88	8.02e-86	2831.89	-0.105243	0.303983	-0.346214	0.729182	0.998728	pdef	(1 of 192) PF00847 - AP2 domain (AP2)
Vigun07g214900	826.47	-0.106082	0.0984981	-1.077	0.281481	0.396783	826.47	-0.321385	0.0985403	-3.26146	0.00110841	0.00291604	826.47	-0.215303	0.098729	-2.18074	0.0292024	0.370332	826.47	-0.734376	0.0979724	-7.49574	6.59e-14	4.97e-13	826.47	-0.803719	0.0978842	-8.21092	2.19e-16	1.34e-15	826.47	-0.0693434	0.0982011	-0.706137	0.480103	0.663858	826.47	-0.655434	0.0951355	-6.88948	5.6e-12	2.98e-11	826.47	-0.68538	0.0954245	-7.18243	6.85e-13	3.24e-12	826.47	-0.0299461	0.0966666	-0.309787	0.756723	0.970445	826.47	-1.36841	0.0967226	-14.1478	1.93e-45	4.49e-44	826.47	-1.3698	0.0973477	-14.0712	5.71e-45	1.24e-43	826.47	-0.00138721	0.0981542	-0.014133	0.988724	0.9993	pdef	(1 of 1) PTHR24012:SF432 - HEPHAESTUS
Vigun07g215000	4763.09	0.271032	0.178901	1.51498	0.129778	0.212119	4763.09	0.450389	0.178712	2.5202	0.0117289	0.0245938	4763.09	0.179358	0.178519	1.0047	0.315043	0.740089	4763.09	2.3713	0.178067	13.3169	1.85e-40	1.39e-38	4763.09	2.51895	0.178049	14.1475	1.94e-45	7.13e-44	4763.09	0.147644	0.177282	0.832818	0.404947	0.59889	4763.09	1.43439	0.179956	7.97081	1.58e-15	1.1e-14	4763.09	1.61338	0.179922	8.96712	3.04e-19	2.19e-18	4763.09	0.178985	0.178675	1.00174	0.316472	0.861454	4763.09	3.88127	0.18017	21.5422	6.26e-103	2.25e-100	4763.09	3.83756	0.180191	21.2972	1.21e-100	4.59e-98	4763.09	-0.0437035	0.177304	-0.246489	0.805304	0.998728	pdef	(1 of 2) K02925 - large subunit ribosomal protein L3e (RP-L3e, RPL3)
Vigun07g215100	33.9969	0.856426	0.439995	1.94645	0.0516012	0.0976579	33.9969	1.55418	0.428477	3.62722	0.000286487	0.000842205	33.9969	0.697755	0.40619	1.71781	0.085832	0.503672	33.9969	0.431871	0.426488	1.01262	0.31124	0.399653	33.9969	0.678397	0.422329	1.60632	0.108203	0.153204	33.9969	0.246526	0.401516	0.613988	0.539223	0.711638	33.9969	0.267582	0.396939	0.674114	0.500239	0.594886	33.9969	0.0556647	0.400438	0.13901	0.889443	0.918145	33.9969	-0.211917	0.398348	-0.531991	0.594732	0.94517	33.9969	0.294836	0.404008	0.729778	0.465526	0.542214	33.9969	0.364632	0.405304	0.89965	0.368306	0.442789	33.9969	0.069796	0.388633	0.179594	0.857472	0.998728	pdef	(1 of 3) 2.4.1.29 - Cellulose synthase (GDP-forming) / GDP-glucose-cellulose glucosyltransferase
Vigun07g215150	68.4267	1.20597	0.267099	4.51508	6.33e-06	3.03e-05	68.4267	1.05107	0.26672	3.94073	8.12e-05	0.000262845	68.4267	-0.154898	0.249165	-0.621669	0.53416	0.859828	68.4267	0.712626	0.269601	2.64326	0.00821125	0.0162643	68.4267	1.14416	0.265673	4.30664	1.66e-05	4.14e-05	68.4267	0.431532	0.246138	1.75321	0.0795663	0.210465	68.4267	1.47406	0.267522	5.51006	3.59e-08	1.34e-07	68.4267	1.73279	0.266251	6.50809	7.61e-11	3.1e-10	68.4267	0.258724	0.24658	1.04925	0.294063	0.850557	68.4267	1.02343	0.27694	3.69551	0.000219449	0.000456762	68.4267	1.38911	0.276029	5.03246	4.84e-07	1.3e-06	68.4267	0.365672	0.243985	1.49875	0.133938	0.998728	NA	NA
Vigun07g215200	22.2613	1.05007	0.455942	2.30307	0.021275	0.0457635	22.2613	1.48412	0.446486	3.324	0.000887371	0.00238368	22.2613	0.434054	0.414995	1.04592	0.295596	0.725326	22.2613	0.758857	0.454167	1.67088	0.094746	0.144317	22.2613	1.37354	0.445134	3.08568	0.00203089	0.00391852	22.2613	0.614682	0.407557	1.50821	0.1315	0.293563	22.2613	1.44412	0.453366	3.18533	0.00144588	0.00311684	22.2613	1.31564	0.456746	2.88045	0.00397102	0.00736399	22.2613	-0.128485	0.420157	-0.305802	0.759756	0.971515	22.2613	2.32725	0.517568	4.49652	6.91e-06	1.67e-05	22.2613	2.47631	0.51823	4.7784	1.77e-06	4.51e-06	22.2613	0.149056	0.397659	0.374834	0.707784	0.998728	NA	NA
Vigun07g215300	1.3247	0.945811	1.46422	0.645947	0.518314	0.633895	1.3247	1.878	1.36561	1.37521	0.169066	0.24928	1.3247	0.932191	1.17688	0.792087	0.42831	NA	1.3247	-0.322186	1.09438	-0.2944	0.768452	0.823205	1.3247	0.535191	1.03575	0.516718	0.605353	0.680176	1.3247	0.857377	1.01044	0.848517	0.39615	NA	1.3247	0.739498	1.61628	0.45753	0.64729	0.72707	1.3247	2.36439	1.42149	1.66332	0.0962486	0.138931	1.3247	1.62489	1.3864	1.17202	0.241188	0.82252	1.3247	1.27638	1.4236	0.896586	0.36994	0.445349	1.3247	1.97693	1.38801	1.42429	0.154364	0.20569	1.3247	0.70055	1.11456	0.628545	0.529647	0.998728	NA	NA
Vigun07g215400	25.3676	0.517201	0.482405	1.07213	0.283662	0.399211	25.3676	-0.0156322	0.488036	-0.0320308	0.974447	0.980623	25.3676	-0.532833	0.477772	-1.11525	0.264745	0.706804	25.3676	-1.68497	0.520088	-3.23979	0.00119619	0.00275066	25.3676	-2.99408	0.591823	-5.05908	4.21e-07	1.24e-06	25.3676	-1.30911	0.618259	-2.11741	0.0342249	0.117029	25.3676	-0.038709	0.478824	-0.0808419	0.935568	0.960365	25.3676	-0.0523364	0.480616	-0.108895	0.913286	0.93734	25.3676	-0.0136274	0.482625	-0.028236	0.977474	0.999173	25.3676	-3.66083	0.476717	-7.67926	1.6e-14	7.38e-14	25.3676	-3.47775	0.477969	-7.27609	3.44e-13	1.44e-12	25.3676	0.183086	0.512129	0.3575	0.720718	0.998728	NA	NA
Vigun07g215800	243.886	1.68708	0.426733	3.95349	7.7e-05	0.000301069	243.886	1.4022	0.426817	3.28524	0.00101894	0.0027033	243.886	-0.284888	0.42343	-0.672811	0.501068	0.843732	243.886	2.18444	0.426103	5.12655	2.95e-07	1.11e-06	243.886	0.185865	0.428032	0.434232	0.66412	0.732438	243.886	-1.99858	0.423765	-4.71623	2.4e-06	0.000103982	243.886	1.63703	0.435351	3.76026	0.000169737	0.000417206	243.886	1.63424	0.435665	3.75114	0.000176032	0.000390311	243.886	-0.00279281	0.428393	-0.00651927	0.994798	0.999173	243.886	2.12675	0.43717	4.86482	1.15e-06	2.98e-06	243.886	0.976561	0.43986	2.22017	0.0264075	0.0410509	243.886	-1.15019	0.426648	-2.69588	0.00702033	0.432342	NA	NA
Vigun07g215900	308.364	1.81248	0.566702	3.19829	0.00138244	0.00410003	308.364	1.39265	0.566926	2.45649	0.0140301	0.0288346	308.364	-0.419829	0.563284	-0.745324	0.456076	0.823252	308.364	4.14709	0.568604	7.29345	3.02e-13	2.13e-12	308.364	1.63546	0.569869	2.8699	0.00410608	0.00757421	308.364	-2.51163	0.562118	-4.46815	7.89e-06	0.000269114	308.364	1.69614	0.568971	2.98106	0.00287251	0.00591469	308.364	1.73558	0.569088	3.04975	0.00229028	0.00440277	308.364	0.0394426	0.564691	0.0698482	0.944314	0.996833	308.364	3.06271	0.572894	5.34604	8.99e-08	2.58e-07	308.364	2.28874	0.573599	3.99015	6.6e-05	0.000145437	308.364	-0.773969	0.562397	-1.3762	0.168761	0.998728	NA	NA
Vigun07g216000	3.25079	-0.278821	1.01741	-0.27405	0.784046	0.849659	3.25079	-0.476686	1.01824	-0.468148	0.639679	0.725033	3.25079	-0.197865	1.03966	-0.190318	0.84906	0.967051	3.25079	0.651227	0.945769	0.688569	0.491094	0.58152	3.25079	0.44544	0.950698	0.46854	0.639398	0.711339	3.25079	-0.205787	0.859301	-0.239482	0.810732	NA	3.25079	-0.751559	0.924879	-0.812603	0.416446	0.512027	3.25079	-2.8819	1.19939	-2.40281	0.0162697	0.0273905	3.25079	-2.13034	1.24105	-1.71656	0.08606	0.650802	3.25079	-0.744652	0.800111	-0.930686	0.352016	0.426962	3.25079	-1.43984	0.839023	-1.71609	0.0861447	0.12167	3.25079	-0.695191	0.830738	-0.836835	0.402685	0.998728	NA	NA
Vigun07g216100	216.283	-0.690778	0.101136	-6.83021	8.48e-12	8.53e-11	216.283	-0.932182	0.101545	-9.18001	4.31e-20	6.24e-19	216.283	-0.241405	0.105784	-2.28206	0.0224859	0.341882	216.283	-0.826258	0.102392	-8.06952	7.06e-16	6.42e-15	216.283	-0.874631	0.102006	-8.57428	9.97e-18	6.59e-17	216.283	-0.0483735	0.103651	-0.466698	0.640716	0.786577	216.283	-0.635795	0.11235	-5.65907	1.52e-08	5.92e-08	216.283	-0.780571	0.114141	-6.83865	7.99e-12	3.52e-11	216.283	-0.144776	0.120531	-1.20115	0.229693	0.819118	216.283	-0.408519	0.107942	-3.78462	0.000153941	0.000325863	216.283	-0.611196	0.111344	-5.48928	4.04e-08	1.18e-07	216.283	-0.202676	0.106398	-1.90489	0.0567949	0.899208	pdef	(1 of 1) PTHR22952:SF184 - BASIC LEUCINE ZIPPER TRANSCRIPTION FACTOR-RELATED
Vigun07g216200	1.21984	-1.21257	1.43853	-0.842926	0.39927	0.52044	1.21984	-3.11765	1.66382	-1.87379	0.0609598	0.104304	1.21984	-1.90508	1.71667	-1.10975	0.267105	NA	1.21984	-2.47807	1.76418	-1.40466	0.160123	0.227701	1.21984	-1.35377	1.67549	-0.807986	0.419099	0.500596	1.21984	1.1243	1.83877	0.611444	0.540906	NA	1.21984	0.585397	1.83453	0.319098	0.749652	0.811722	1.21984	-0.534977	1.88746	-0.283437	0.776842	0.826319	1.21984	-1.12037	1.81888	-0.615968	0.537916	0.932694	1.21984	-3.40557	1.67719	-2.03052	0.0423033	0.0635447	1.21984	-4.61103	1.68653	-2.73402	0.00625656	0.0107439	1.21984	-1.20545	1.91172	-0.630559	0.528329	0.998728	pdef	(1 of 8) PF05055 - Protein of unknown function (DUF677) (DUF677)
Vigun07g216300	299.265	-0.0877978	0.157108	-0.558838	0.576273	0.685143	299.265	-0.00180243	0.155619	-0.0115823	0.990759	0.993059	299.265	0.0859953	0.15589	0.551641	0.581194	0.881135	299.265	0.261411	0.153797	1.69972	0.0891832	0.136914	299.265	0.620595	0.152511	4.06919	4.72e-05	0.000112069	299.265	0.359183	0.148554	2.41786	0.0156122	0.067977	299.265	0.925154	0.15527	5.95838	2.55e-09	1.07e-08	299.265	0.949784	0.155535	6.10658	1.02e-09	3.8e-09	299.265	0.0246296	0.151348	0.162735	0.870727	0.989613	299.265	1.40422	0.157784	8.89964	5.6e-19	3.37e-18	299.265	1.4253	0.158196	9.00972	2.07e-19	1.25e-18	299.265	0.021079	0.146302	0.144079	0.885438	0.998728	pdef	(1 of 2) PTHR11926:SF117 - STEROL 3-BETA-GLUCOSYLTRANSFERASE UGT80B1
Vigun07g216400	109.639	-0.379356	0.205919	-1.84226	0.065437	0.119584	109.639	0.0519734	0.19744	0.263236	0.792368	0.85349	109.639	0.43133	0.202472	2.13032	0.0331453	0.384465	109.639	0.924537	0.181567	5.09199	3.54e-07	1.32e-06	109.639	1.18441	0.180297	6.56926	5.06e-11	2.07e-10	109.639	0.259877	0.169192	1.53599	0.12454	0.283304	109.639	0.203664	0.195702	1.04069	0.29802	0.387118	109.639	-0.125019	0.200416	-0.623798	0.53276	0.611933	109.639	-0.328683	0.19887	-1.65276	0.0983799	0.674796	109.639	1.31054	0.206914	6.33371	2.39e-10	8.33e-10	109.639	1.32509	0.208065	6.36863	1.91e-10	6.63e-10	109.639	0.0145515	0.177373	0.0820392	0.934616	0.998728	pdef	(1 of 1) PTHR21290//PTHR21290:SF32 - SPHINGOMYELIN SYNTHETASE // SUBFAMILY NOT NAMED
Vigun07g216500	1444.76	-0.088399	0.141728	-0.623724	0.532809	0.646527	1444.76	-0.0950695	0.141467	-0.672025	0.501568	0.603311	1444.76	-0.00667051	0.141539	-0.0471285	0.962411	0.991143	1444.76	-0.468284	0.139416	-3.35889	0.000782574	0.00185316	1444.76	-0.198404	0.139229	-1.42502	0.154152	0.2102	1444.76	0.26988	0.139134	1.93972	0.0524141	0.15699	1444.76	-0.529684	0.140228	-3.77731	0.000158528	0.000391146	1444.76	-0.493676	0.140311	-3.51844	0.000434095	0.000919593	1444.76	0.0360084	0.140844	0.255661	0.798212	0.977073	1444.76	-0.0286953	0.141945	-0.202158	0.839793	0.87706	1444.76	0.0218261	0.142131	0.153564	0.877954	0.906071	1444.76	0.0505214	0.140749	0.358947	0.719635	0.998728	pdef	(1 of 1) PTHR10438:SF280 - THIOREDOXIN Y1, CHLOROPLASTIC-RELATED
Vigun07g216600	959.041	0.345513	0.258735	1.33539	0.181748	0.279659	959.041	0.0592624	0.258851	0.228944	0.818912	0.873101	959.041	-0.28625	0.258249	-1.10843	0.267676	0.708152	959.041	1.95954	0.256557	7.63784	2.21e-14	1.75e-13	959.041	1.51834	0.256648	5.91605	3.3e-09	1.17e-08	959.041	-0.441195	0.254912	-1.73078	0.0834913	0.21743	959.041	1.29645	0.263177	4.92617	8.39e-07	2.73e-06	959.041	1.34738	0.263294	5.11738	3.1e-07	9.25e-07	959.041	0.0509227	0.259748	0.196046	0.844574	0.986018	959.041	3.17529	0.260693	12.1802	3.96e-34	5.27e-33	959.041	3.01363	0.260798	11.5554	6.93e-31	7.55e-30	959.041	-0.161661	0.254923	-0.634156	0.525979	0.998728	pdef	(1 of 3) K02964 - small subunit ribosomal protein S18e (RP-S18e, RPS18)
Vigun07g216700	747.765	0.807535	0.315506	2.55949	0.0104826	0.0246635	747.765	0.713372	0.315466	2.26133	0.0237388	0.0458592	747.765	-0.0941633	0.315027	-0.298905	0.765012	0.943746	747.765	-1.02815	0.318702	-3.22605	0.00125512	0.0028736	747.765	-1.17676	0.318789	-3.69135	0.000223071	0.000488958	747.765	-0.148611	0.31944	-0.465224	0.641771	0.787516	747.765	0.653097	0.317468	2.0572	0.0396667	0.065693	747.765	0.921467	0.317328	2.90383	0.00368626	0.00687499	747.765	0.26837	0.316653	0.847521	0.396705	0.89548	747.765	-1.27464	0.317231	-4.01801	5.87e-05	0.000129905	747.765	-0.534601	0.3167	-1.68804	0.0914043	0.128281	747.765	0.740035	0.316999	2.33451	0.0195692	0.667397	pdef	(1 of 2) PF02496 - ABA/WDS induced protein (ABA_WDS)
Vigun07g216800	1.25017	-0.347965	1.30565	-0.266507	0.789849	0.854143	1.25017	-0.247857	1.28259	-0.193248	0.846765	0.893318	1.25017	0.100108	1.30628	0.0766358	0.938913	NA	1.25017	-1.99102	1.76578	-1.12756	0.259507	0.343483	1.25017	0.954145	1.55592	0.613236	0.539721	0.618655	1.25017	2.94517	1.58274	1.86081	0.0627714	NA	1.25017	0.423317	1.33345	0.31746	0.750895	0.812768	1.25017	-0.641401	1.44703	-0.443253	0.657583	0.726425	1.25017	-1.06472	1.41919	-0.750231	0.453115	0.911941	1.25017	-0.197256	1.50216	-0.131315	0.895526	0.918212	1.25017	-0.71658	1.5925	-0.449972	0.652731	0.716593	1.25017	-0.519323	1.49424	-0.347551	0.728178	0.998728	pdef	(1 of 3) PTHR11527:SF169 - ALPHA-CRYSTALLIN DOMAIN OF HEAT SHOCK PROTEIN-CONTAINING PROTEIN
Vigun07g216900	857.653	3.35222	0.238526	14.0539	7.29e-45	3.84e-43	857.653	3.0449	0.23856	12.7637	2.62e-37	8.41e-36	857.653	-0.307323	0.234082	-1.31289	0.189221	0.638561	857.653	-0.883373	0.243802	-3.62332	0.000290843	0.00073899	857.653	-0.657343	0.242637	-2.70916	0.00674544	0.0120323	857.653	0.22603	0.243589	0.927917	0.35345	0.549944	857.653	2.48331	0.238366	10.4181	2.05e-25	2.69e-24	857.653	2.6466	0.23834	11.1043	1.2e-28	1.44e-27	857.653	0.163285	0.234763	0.69553	0.486723	0.923341	857.653	-0.97842	0.239276	-4.08909	4.33e-05	9.72e-05	857.653	-0.800031	0.239381	-3.34208	0.000831527	0.00161431	857.653	0.178388	0.239319	0.745401	0.45603	0.998728	pdef	(1 of 8) PF05633 - Protein of unknown function (DUF793) (DUF793)
Vigun07g217000	1024.73	1.16162	0.165279	7.02822	2.09e-12	2.22e-11	1024.73	1.35352	0.164923	8.20695	2.27e-16	2.56e-15	1024.73	0.191899	0.162992	1.17735	0.239055	0.683876	1024.73	0.864577	0.166968	5.17808	2.24e-07	8.56e-07	1024.73	1.11768	0.166593	6.70905	1.96e-11	8.3e-11	1024.73	0.253104	0.163481	1.54821	0.121571	0.279214	1024.73	1.40043	0.163748	8.55235	1.21e-17	9.77e-17	1024.73	1.63188	0.163673	9.97034	2.06e-23	1.88e-22	1024.73	0.231447	0.162226	1.4267	0.153667	0.762432	1024.73	0.12365	0.16495	0.749623	0.453482	0.530127	1024.73	0.325381	0.164976	1.97229	0.0485761	0.0719867	1024.73	0.201731	0.163268	1.23558	0.216615	0.998728	pdef	(1 of 2) PTHR16517//PTHR16517:SF31 - TUBBY-RELATED // TUBBY-LIKE F-BOX PROTEIN 1-RELATED
Vigun07g217100	467.846	-0.975564	0.228754	-4.26468	2e-05	8.78e-05	467.846	-1.30603	0.229277	-5.69628	1.22e-08	6.82e-08	467.846	-0.330462	0.231955	-1.42469	0.154248	0.599868	467.846	-0.63264	0.227102	-2.78571	0.00534099	0.0109656	467.846	-1.01652	0.227857	-4.46123	8.15e-06	2.11e-05	467.846	-0.383882	0.227881	-1.68457	0.0920716	0.231826	467.846	-2.48419	0.225448	-11.0189	3.1e-28	4.77e-27	467.846	-3.00811	0.227925	-13.1978	9.03e-40	1.8e-38	467.846	-0.523922	0.23169	-2.26131	0.0237402	0.403651	467.846	-1.81079	0.223943	-8.08595	6.17e-16	3.12e-15	467.846	-1.68054	0.224117	-7.4985	6.46e-14	2.84e-13	467.846	0.130247	0.225176	0.57842	0.56298	0.998728	pdef	(1 of 2) PTHR21654:SF9 - TRIHELIX TRANSCRIPTION FACTOR GT-2
Vigun07g217300	304.378	-0.722387	0.247884	-2.91421	0.00356588	0.00953799	304.378	-1.14798	0.249392	-4.6031	4.16e-06	1.66e-05	304.378	-0.425591	0.252746	-1.68387	0.0922073	0.515671	304.378	-0.273252	0.242191	-1.12825	0.259214	0.34319	304.378	-0.283363	0.24194	-1.17121	0.241514	0.312331	304.378	-0.0101105	0.240836	-0.0419811	0.966514	0.982413	304.378	-2.68199	0.241758	-11.0937	1.35e-28	2.11e-27	304.378	-3.11665	0.245093	-12.7162	4.81e-37	8.56e-36	304.378	-0.434657	0.251446	-1.72863	0.083875	0.648176	304.378	-1.08077	0.237703	-4.54673	5.45e-06	1.33e-05	304.378	-1.28979	0.238579	-5.40614	6.44e-08	1.86e-07	304.378	-0.209018	0.2387	-0.875651	0.38122	0.998728	pdef	(1 of 3) PTHR21654:SF19 - DUPLICATED HOMEODOMAIN-LIKE SUPERFAMILY PROTEIN
Vigun07g217400	351.889	-0.00453415	0.17174	-0.0264013	0.978937	0.992243	351.889	-0.0745688	0.171259	-0.435414	0.663262	0.744743	351.889	-0.0700347	0.171129	-0.409251	0.682355	0.918538	351.889	0.268636	0.17053	1.57531	0.115186	0.171199	351.889	0.415493	0.169972	2.44447	0.0145065	0.0245288	351.889	0.146856	0.166975	0.879509	0.379125	0.575388	351.889	-0.374748	0.169192	-2.21493	0.0267647	0.0460396	351.889	-0.410651	0.169686	-2.42007	0.0155177	0.0262116	351.889	-0.0359028	0.171043	-0.209904	0.833742	0.983256	351.889	-0.0375156	0.169162	-0.221773	0.82449	0.864819	351.889	-0.0194559	0.169621	-0.114702	0.908681	0.930903	351.889	0.0180598	0.166798	0.108273	0.913779	0.998728	pdef	(1 of 2) PTHR21654:SF11 - F16F4.11 PROTEIN
Vigun07g217500	7792.99	-1.05848	0.275347	-3.84418	0.000120958	0.000453369	7792.99	-1.5898	0.275438	-5.7719	7.84e-09	4.49e-08	7792.99	-0.53132	0.27562	-1.92772	0.0538894	0.444585	7792.99	-2.38702	0.275935	-8.65066	5.12e-18	5.72e-17	7792.99	-4.77907	0.279281	-17.1121	1.21e-65	1.44e-63	7792.99	-2.39206	0.279883	-8.54663	1.27e-17	1.53e-14	7792.99	-2.10177	0.275005	-7.64269	2.13e-14	1.37e-13	7792.99	-2.43706	0.275063	-8.85998	8e-19	5.6e-18	7792.99	-0.335281	0.275188	-1.21837	0.223083	0.814809	7792.99	-4.27377	0.275235	-15.5277	2.25e-54	8.22e-53	7792.99	-4.81021	0.275504	-17.4596	2.91e-68	2.05e-66	7792.99	-0.536439	0.275848	-1.94469	0.0518122	0.885746	pdef	(1 of 2) PTHR11556//PTHR11556:SF17 - FRUCTOSE-1,6-BISPHOSPHATASE-RELATED // SUBFAMILY NOT NAMED
Vigun07g217600	989.994	0.0147255	0.0706732	0.208361	0.834947	0.888501	989.994	0.0203985	0.0700285	0.291289	0.77083	0.8366	989.994	0.00567301	0.0698334	0.0812363	0.935254	0.984139	989.994	0.171953	0.0696688	2.46814	0.0135816	0.0256926	989.994	0.327858	0.0691194	4.74336	2.1e-06	5.77e-06	989.994	0.155906	0.0666841	2.33797	0.0193886	0.0793924	989.994	-0.309575	0.0675446	-4.58327	4.58e-06	1.37e-05	989.994	-0.321373	0.0678069	-4.73954	2.14e-06	5.86e-06	989.994	-0.011798	0.0687512	-0.171604	0.863749	0.989127	989.994	-0.0892615	0.0679995	-1.31268	0.189291	0.247238	989.994	-0.0247874	0.0683135	-0.362848	0.716718	0.771211	989.994	0.0644741	0.0659589	0.977489	0.328327	0.998728	pdef	(1 of 1) KOG2871 - Uncharacterized conserved protein
Vigun07g217700	63.4272	-0.181793	0.220539	-0.824315	0.409761	0.531168	63.4272	0.278108	0.209275	1.32891	0.183877	0.267199	63.4272	0.459901	0.212094	2.16838	0.0301299	0.374386	63.4272	-0.228222	0.207402	-1.10038	0.271165	0.356072	63.4272	-0.0930962	0.204236	-0.455826	0.648515	0.71938	63.4272	0.135126	0.198136	0.681986	0.495248	0.676379	63.4272	0.539382	0.193788	2.78337	0.00537974	0.0105748	63.4272	0.681826	0.192948	3.53373	0.000409747	0.000871392	63.4272	0.142444	0.186837	0.762396	0.445824	0.910752	63.4272	-0.459776	0.199604	-2.30344	0.0212542	0.0336646	63.4272	-0.39587	0.20161	-1.96354	0.0495836	0.0734015	63.4272	0.0639068	0.193907	0.329573	0.741722	0.998728	pdef	(1 of 19) PF11955 - Plant organelle RNA recognition domain (PORR)
Vigun07g217800	2477.82	0.418729	0.150107	2.78955	0.00527817	0.0134947	2477.82	0.665614	0.149851	4.44185	8.92e-06	3.39e-05	2477.82	0.246884	0.149497	1.65144	0.0986497	0.525388	2477.82	0.846281	0.149631	5.65577	1.55e-08	6.69e-08	2477.82	1.26832	0.149487	8.4845	2.17e-17	1.4e-16	2477.82	0.422039	0.148644	2.83926	0.00452182	0.0294855	2477.82	0.901021	0.149818	6.01409	1.81e-09	7.7e-09	2477.82	1.04232	0.149806	6.95782	3.46e-12	1.56e-11	2477.82	0.141302	0.149264	0.946662	0.343811	0.874652	2477.82	1.03349	0.149854	6.89665	5.32e-12	2.08e-11	2477.82	0.953144	0.149948	6.35652	2.06e-10	7.16e-10	2477.82	-0.0803459	0.148721	-0.540247	0.589027	0.998728	pdef	(1 of 1) K03243 - translation initiation factor 5B (EIF5B)
Vigun07g217900	493.704	-2.78642	0.364619	-7.64199	2.14e-14	2.68e-13	493.704	-3.51564	0.367241	-9.57313	1.04e-21	1.64e-20	493.704	-0.729224	0.372265	-1.95889	0.0501262	0.436633	493.704	-2.53628	0.361143	-7.02293	2.17e-12	1.4e-11	493.704	-3.79396	0.364466	-10.4096	2.24e-25	2.39e-24	493.704	-1.25767	0.36644	-3.43214	0.000598839	0.00723636	493.704	-3.7312	0.370643	-10.0668	7.74e-24	9.3e-23	493.704	-4.27864	0.377157	-11.3445	7.9e-30	1e-28	493.704	-0.547444	0.387858	-1.41145	0.158111	0.766564	493.704	-2.54358	0.360044	-7.06464	1.61e-12	6.54e-12	493.704	-3.09645	0.3613	-8.57031	1.03e-17	5.65e-17	493.704	-0.552873	0.362442	-1.52541	0.127157	0.998728	pdef	(1 of 9) KOG4473 - Uncharacterized membrane protein
Vigun07g218100	4.84744	5.05282	1.30325	3.87709	0.000105713	0.00040089	4.84744	3.72533	1.34047	2.77912	0.00545069	0.0123482	4.84744	-1.32749	0.916115	-1.44904	0.147326	0.588889	4.84744	2.95478	1.36322	2.1675	0.0301966	0.0526393	4.84744	3.45331	1.33273	2.59116	0.00956536	0.0166511	4.84744	0.498532	0.989155	0.503997	0.614263	0.767591	4.84744	3.58331	1.01162	3.54214	0.000396892	0.000930326	4.84744	1.51163	1.07003	1.4127	0.157743	0.215623	4.84744	-2.07168	0.877359	-2.36127	0.0182125	0.366313	4.84744	0.389432	1.06777	0.364716	0.715324	0.773252	4.84744	3.41554	1.00271	3.40631	0.000658481	0.00129425	4.84744	3.02611	0.868771	3.48321	0.000495444	0.0957922	pdef	(1 of 4) 4.1.1.22 - Histidine decarboxylase / L-histidine carboxy-lyase
Vigun07g218200	47.5484	6.72994	1.08779	6.18681	6.14e-10	5.11e-09	47.5484	6.24679	1.08874	5.73765	9.6e-09	5.44e-08	47.5484	-0.483148	0.435649	-1.10903	0.267417	0.708152	47.5484	2.84051	0.862825	3.29211	0.000994396	0.0023155	47.5484	5.22271	0.838633	6.22765	4.73e-10	1.8e-09	47.5484	2.3822	0.47711	4.99298	5.95e-07	3.32e-05	47.5484	4.8561	0.526621	9.22124	2.94e-20	2.85e-19	47.5484	3.29366	0.534497	6.16218	7.18e-10	2.71e-09	47.5484	-1.56244	0.429647	-3.63656	0.000276307	0.0302075	47.5484	2.51636	0.54619	4.60711	4.08e-06	1.01e-05	47.5484	4.75518	0.538879	8.8242	1.1e-18	6.38e-18	47.5484	2.23882	0.42619	5.25311	1.5e-07	0.000250597	pdef	(1 of 4) 4.1.1.22 - Histidine decarboxylase / L-histidine carboxy-lyase
Vigun07g218300	336.181	0.140829	0.119095	1.1825	0.237009	0.345867	336.181	0.278657	0.117402	2.37353	0.017619	0.0352647	336.181	0.137828	0.116293	1.18518	0.235946	0.681943	336.181	0.082396	0.115844	0.711266	0.476919	0.568219	336.181	0.199221	0.115063	1.73141	0.0833795	0.121281	336.181	0.116825	0.111621	1.04662	0.295274	0.492849	336.181	0.332887	0.114142	2.91641	0.0035408	0.00717552	336.181	0.144463	0.115331	1.25259	0.210354	0.277429	336.181	-0.188424	0.114193	-1.65005	0.0989329	0.67504	336.181	0.0461613	0.116752	0.395378	0.692564	0.753739	336.181	0.143871	0.117217	1.22739	0.219675	0.281984	336.181	0.0977097	0.111825	0.873774	0.382242	0.998728	pdef	(1 of 1) PTHR23257//PTHR23257:SF505 - SERINE-THREONINE PROTEIN KINASE // SERINE/THREONINE-PROTEIN KINASE DRKC-RELATED
Vigun07g218400	405.024	-0.303298	0.205633	-1.47495	0.140227	0.226125	405.024	0.0238544	0.204096	0.116879	0.906956	0.935415	405.024	0.327152	0.204938	1.59635	0.11041	0.54261	405.024	0.650369	0.204634	3.17821	0.00148187	0.00335175	405.024	1.29052	0.203666	6.33642	2.35e-10	9.17e-10	405.024	0.640147	0.200245	3.19682	0.00138952	0.0129738	405.024	-0.217501	0.204393	-1.06413	0.287268	0.375554	405.024	-0.147134	0.204503	-0.719469	0.471852	0.553843	405.024	0.0703676	0.205327	0.342709	0.731817	0.967464	405.024	0.839231	0.203688	4.12018	3.79e-05	8.55e-05	405.024	0.686146	0.204165	3.36074	0.000777353	0.00151428	405.024	-0.153085	0.200034	-0.765295	0.444096	0.998728	pdef	(1 of 1) K14317 - nuclear pore complex protein Nup214 (NUP214, CAN)
Vigun07g218500	340.014	-0.926527	0.407702	-2.27256	0.0230527	0.0490128	340.014	-0.363355	0.403762	-0.899924	0.368161	0.472321	340.014	0.563172	0.408158	1.37979	0.167651	0.616206	340.014	1.89484	0.401956	4.71406	2.43e-06	8.2e-06	340.014	3.34147	0.401065	8.33149	7.98e-17	4.98e-16	340.014	1.44662	0.39462	3.66586	0.000246508	0.00381937	340.014	0.145527	0.399144	0.364597	0.715412	0.783832	340.014	-0.310812	0.400635	-0.775797	0.437869	0.520494	340.014	-0.456338	0.400508	-1.1394	0.254537	0.832177	340.014	2.98462	0.405225	7.36533	1.77e-13	7.63e-13	340.014	3.4482	0.405116	8.51164	1.71e-17	9.28e-17	340.014	0.463584	0.394151	1.17616	0.239532	0.998728	NA	NA
Vigun07g218600	467.087	0.289761	0.115555	2.50756	0.0121568	0.028075	467.087	0.449361	0.114207	3.93463	8.33e-05	0.000268849	467.087	0.1596	0.112616	1.4172	0.156424	0.601936	467.087	0.943545	0.113835	8.2887	1.14e-16	1.12e-15	467.087	1.12822	0.113272	9.96024	2.28e-23	2.15e-22	467.087	0.184673	0.107104	1.72425	0.0846635	0.219378	467.087	0.907449	0.116162	7.81194	5.63e-15	3.77e-14	467.087	1.0542	0.115967	9.09057	9.85e-20	7.29e-19	467.087	0.146754	0.111911	1.31134	0.189742	0.792584	467.087	1.18093	0.116251	10.1585	3.04e-24	2.43e-23	467.087	1.15085	0.116757	9.85679	6.41e-23	4.68e-22	467.087	-0.0300867	0.107267	-0.280485	0.779106	0.998728	pdef	(1 of 2) PTHR10501//PTHR10501:SF20 - U1 SMALL NUCLEAR RIBONUCLEOPROTEIN A/U2 SMALL NUCLEAR RIBONUCLEOPROTEIN B // NUCLEIC ACID/NUCLEOTIDE BINDING PROTEIN
Vigun07g218700	6.05993	0.205765	0.753244	0.273172	0.784721	0.850208	6.05993	0.763642	0.708946	1.07715	0.281413	0.380347	6.05993	0.557877	0.686818	0.812264	0.41664	0.801503	6.05993	4.45082	0.867281	5.13192	2.87e-07	1.08e-06	6.05993	3.47344	0.87507	3.96933	7.21e-05	0.000167447	6.05993	-0.977375	0.511498	-1.91081	0.056029	0.164929	6.05993	4.16193	1.16455	3.57384	0.000351788	0.000830955	6.05993	3.70609	1.18035	3.13983	0.00169045	0.00331249	6.05993	-0.455838	0.672763	-0.677561	0.49805	0.924501	6.05993	1.45164	0.90846	1.59792	0.110062	0.152151	6.05993	1.49734	0.915336	1.63584	0.101874	0.141384	6.05993	0.0456972	0.647523	0.0705723	0.943738	0.998728	NA	NA
Vigun07g218800	418.642	0.20583	0.200555	1.0263	0.304749	0.422613	418.642	0.55646	0.199003	2.79623	0.00517022	0.0117786	418.642	0.35063	0.198103	1.76994	0.0767371	0.48973	418.642	0.335262	0.197851	1.69452	0.0901671	0.138231	418.642	0.808854	0.196951	4.10689	4.01e-05	9.62e-05	418.642	0.473591	0.194366	2.4366	0.0148261	0.0656361	418.642	0.202023	0.196145	1.02997	0.303025	0.392544	418.642	0.372469	0.196021	1.90015	0.0574132	0.0871637	418.642	0.170446	0.195763	0.870673	0.383933	0.891248	418.642	0.887892	0.197933	4.48582	7.26e-06	1.76e-05	418.642	0.828833	0.198311	4.17946	2.92e-05	6.66e-05	418.642	-0.0590591	0.193604	-0.305051	0.760327	0.998728	pdef	(1 of 2) PTHR22870:SF91 - REGULATOR OF CHROMOSOME CONDENSATION (RCC1) FAMILY WITH FYVE ZINC FINGER DOMAIN-RELATED
Vigun07g219000	19.5505	-0.812473	0.375095	-2.16605	0.0303076	0.0621051	19.5505	-1.11354	0.381779	-2.91673	0.00353724	0.00836549	19.5505	-0.301071	0.412664	-0.729579	0.465647	0.828458	19.5505	0.658344	0.287387	2.29079	0.0219754	0.0395375	19.5505	0.491054	0.288307	1.70323	0.0885243	0.12809	19.5505	-0.16729	0.260854	-0.641317	0.521317	0.697474	19.5505	-0.756477	0.342488	-2.20877	0.0271908	0.0467125	19.5505	-1.88891	0.407458	-4.63584	3.55e-06	9.5e-06	19.5505	-1.13243	0.430781	-2.62879	0.00856887	0.260091	19.5505	1.2369	0.345189	3.58325	0.000339342	0.000691308	19.5505	1.03103	0.351698	2.93156	0.00337264	0.00603097	19.5505	-0.205874	0.275704	-0.74672	0.455233	0.998728	NA	NA
Vigun07g219100	15.02	3.02261	1.27837	2.36442	0.0180581	0.0396826	15.02	4.12668	1.19847	3.44328	0.000574694	0.00159984	15.02	1.10408	0.854925	1.29143	0.196555	0.644837	15.02	2.91188	0.683185	4.26221	2.02e-05	6.08e-05	15.02	3.56145	0.678076	5.25229	1.5e-07	4.62e-07	15.02	0.649575	0.534455	1.2154	0.224215	0.413278	15.02	1.11754	0.593939	1.88157	0.0598945	0.0948672	15.02	-0.172833	0.632051	-0.273448	0.784509	0.832255	15.02	-1.29037	0.605782	-2.13009	0.033164	0.461709	15.02	2.91654	0.633602	4.6031	4.16e-06	1.03e-05	15.02	2.29542	0.63924	3.59086	0.000329594	0.000671939	15.02	-0.621117	0.532391	-1.16666	0.243349	0.998728	pdef	(1 of 7) PTHR24223:SF192 - ABC TRANSPORTER C FAMILY MEMBER 10
Vigun07g219200	2467.44	0.980374	0.195561	5.01315	5.35e-07	3.06e-06	2467.44	0.95388	0.19546	4.88018	1.06e-06	4.61e-06	2467.44	-0.0264948	0.194571	-0.13617	0.891687	0.977128	2467.44	2.11153	0.197145	10.7106	9.08e-27	2.25e-25	2467.44	2.71413	0.196933	13.782	3.27e-43	1.05e-41	2467.44	0.602603	0.193822	3.10905	0.00187691	0.016055	2467.44	1.48049	0.193993	7.63167	2.32e-14	1.49e-13	2467.44	1.25916	0.194071	6.48815	8.69e-11	3.52e-10	2467.44	-0.221328	0.193593	-1.14327	0.252928	0.830461	2467.44	0.304644	0.193987	1.57043	0.116315	0.159994	2467.44	0.211224	0.194063	1.08843	0.276407	0.344379	2467.44	-0.0934201	0.193611	-0.482515	0.62944	0.998728	pdef	(1 of 4) K05666 - ATP-binding cassette, subfamily C (CFTR/MRP), member 2 (ABCC2)
Vigun07g219300	148.863	3.3703	0.456042	7.39032	1.46e-13	1.71e-12	148.863	5.55125	0.447962	12.3922	2.88e-35	8.48e-34	148.863	2.18095	0.337766	6.457	1.07e-10	1.52e-07	148.863	3.76632	0.478741	7.86713	3.63e-15	3.11e-14	148.863	4.08712	0.477152	8.56566	1.07e-17	7.09e-17	148.863	0.3208	0.337284	0.95113	0.341539	0.53894	148.863	5.10538	0.443286	11.5171	1.08e-30	1.91e-29	148.863	6.93956	0.44107	15.7334	8.92e-56	3.37e-54	148.863	1.83417	0.327093	5.6075	2.05e-08	1.65e-05	148.863	4.25735	0.44782	9.50684	1.97e-21	1.35e-20	148.863	4.32439	0.44815	9.64943	4.94e-22	3.45e-21	148.863	0.0670401	0.329596	0.203401	0.838822	0.998728	pdef	(1 of 22) K01183 - chitinase (E3.2.1.14)
Vigun07g219400	48.6768	-0.250778	0.242332	-1.03486	0.300737	0.41818	48.6768	0.202769	0.231108	0.877379	0.380281	0.484434	48.6768	0.453547	0.235285	1.92765	0.0538986	0.444585	48.6768	-1.15545	0.234044	-4.9369	7.94e-07	2.85e-06	48.6768	-0.891389	0.227293	-3.92176	8.79e-05	0.000202164	48.6768	0.264064	0.236986	1.11426	0.265167	0.459689	48.6768	-0.80648	0.223708	-3.60506	0.000312082	0.000741765	48.6768	-0.541831	0.219898	-2.46401	0.0137392	0.023411	48.6768	0.264648	0.232068	1.14039	0.254124	0.831512	48.6768	-1.63196	0.235812	-6.9206	4.5e-12	1.77e-11	48.6768	-2.08243	0.253824	-8.20422	2.32e-16	1.18e-15	48.6768	-0.450469	0.264048	-1.70601	0.088006	0.975752	pdef	(1 of 2) PTHR11817:SF2 - PLASTIDIAL PYRUVATE KINASE 2
Vigun07g219500	50.0447	-0.533597	0.537467	-0.992799	0.320808	0.44046	50.0447	-0.392786	0.530611	-0.740252	0.459147	0.563289	50.0447	0.140811	0.540041	0.260741	0.794292	0.950164	50.0447	1.29516	0.507456	2.55226	0.0107026	0.0207233	50.0447	2.15429	0.504585	4.26943	1.96e-05	4.86e-05	50.0447	0.859133	0.488046	1.76035	0.0783479	0.20826	50.0447	-0.44504	0.551298	-0.807259	0.419518	0.51535	50.0447	-0.948598	0.569608	-1.66535	0.0958427	0.138401	50.0447	-0.503558	0.581116	-0.866535	0.386197	0.891288	50.0447	1.93482	0.513024	3.7714	0.000162334	0.000342792	50.0447	2.63587	0.511951	5.14867	2.62e-07	7.2e-07	50.0447	0.701047	0.485719	1.44332	0.148931	0.998728	pdef	(1 of 1) K03155 - timeless (TIMELESS)
Vigun07g219600	12.3106	-0.582097	0.409412	-1.42179	0.155088	0.245582	12.3106	-1.8539	0.465878	-3.97938	6.91e-05	0.000226403	12.3106	-1.2718	0.480417	-2.64729	0.00811387	0.244558	12.3106	-2.1229	0.410475	-5.17181	2.32e-07	8.84e-07	12.3106	-3.85779	0.535577	-7.20305	5.89e-13	2.8e-12	12.3106	-1.73489	0.568677	-3.05074	0.00228278	0.0184174	12.3106	-1.68194	0.431713	-3.89596	9.78e-05	0.0002483	12.3106	-3.0576	0.539058	-5.67212	1.41e-08	4.76e-08	12.3106	-1.37566	0.583861	-2.35615	0.0184656	0.368375	12.3106	-1.83892	0.434735	-4.22999	2.34e-05	5.39e-05	12.3106	-3.24175	0.563598	-5.75188	8.83e-09	2.71e-08	12.3106	-1.40282	0.587425	-2.38809	0.0169364	0.627792	pdef	(1 of 29) PF08263//PF13855 - Leucine rich repeat N-terminal domain (LRRNT_2) // Leucine rich repeat (LRR_8)
Vigun07g219700	3.12754	2.97909	0.936536	3.18096	0.00146786	0.00433443	3.12754	2.1735	0.950903	2.28572	0.0222708	0.0433397	3.12754	-0.805592	0.732318	-1.10006	0.271307	0.710243	3.12754	-1.85606	1.17865	-1.57473	0.115318	0.171374	3.12754	-3.97083	1.31687	-3.01537	0.00256669	0.00488149	3.12754	-2.11477	1.46343	-1.44508	0.148435	NA	3.12754	4.55795	1.25375	3.63546	0.000277486	0.000664565	3.12754	5.30295	1.23506	4.29368	1.76e-05	4.37e-05	3.12754	0.745001	0.781536	0.953253	0.340462	0.872069	3.12754	-2.3207	1.34762	-1.72207	0.0850568	0.120364	3.12754	-2.11047	1.34446	-1.56976	0.116471	0.159677	3.12754	0.210226	1.54898	0.135718	0.892044	0.998728	pdef	(1 of 93) PF00560//PF08263//PF13855 - Leucine Rich Repeat (LRR_1) // Leucine rich repeat N-terminal domain (LRRNT_2) // Leucine rich repeat (LRR_8)
Vigun07g219800	367.982	-0.647033	0.12087	-5.35312	8.65e-08	5.57e-07	367.982	-0.644039	0.119991	-5.36741	7.99e-08	4.01e-07	367.982	0.00299355	0.122282	0.0244806	0.980469	0.994959	367.982	-1.05963	0.12105	-8.75372	2.06e-18	2.38e-17	367.982	-1.13028	0.120914	-9.34781	8.95e-21	7.18e-20	367.982	-0.0706466	0.122625	-0.576121	0.564534	0.729751	367.982	-0.10391	0.122736	-0.84661	0.397212	0.49262	367.982	-0.188087	0.123546	-1.5224	0.127908	0.178917	367.982	-0.0841773	0.124334	-0.677028	0.498389	0.924632	367.982	-0.919259	0.123288	-7.45622	8.9e-14	3.92e-13	367.982	-0.727237	0.123442	-5.89131	3.83e-09	1.21e-08	367.982	0.192022	0.123065	1.56033	0.118683	0.998728	pdef	(1 of 1) KOG1333 - Uncharacterized conserved protein
Vigun07g219900	1367.44	2.25017	0.380662	5.91119	3.4e-09	2.59e-08	1367.44	2.41363	0.378763	6.37241	1.86e-10	1.28e-09	1367.44	0.163465	0.344253	0.47484	0.634901	0.902534	1367.44	6.78342	0.37468	18.1046	2.93e-73	1.34e-70	1367.44	7.0441	0.374621	18.8033	7.1e-79	1.84e-76	1367.44	0.260677	0.327759	0.795331	0.426421	0.618403	1367.44	3.6092	0.365032	9.88736	4.72e-23	5.41e-22	1367.44	3.10175	0.366567	8.46162	2.64e-17	1.67e-16	1367.44	-0.507451	0.33527	-1.51356	0.130137	0.729354	1367.44	7.48722	0.357673	20.9331	2.67e-97	7.82e-95	1367.44	7.05914	0.35772	19.7337	1.11e-86	2.03e-84	1367.44	-0.428079	0.327444	-1.30733	0.191099	0.998728	pdef	(1 of 18) PF00069//PF00954//PF01453 - Protein kinase domain (Pkinase) // S-locus glycoprotein domain (S_locus_glycop) // D-mannose binding lectin (B_lectin)
Vigun07g220000	180.668	-0.870551	0.146781	-5.93096	3.01e-09	2.31e-08	180.668	-0.853132	0.144273	-5.91332	3.35e-09	2.02e-08	180.668	0.0174185	0.15218	0.114459	0.908874	0.980178	180.668	0.09127	0.134929	0.676428	0.498769	0.588436	180.668	-0.0299076	0.135031	-0.221487	0.824713	0.864544	180.668	-0.121178	0.130533	-0.928328	0.353238	0.549811	180.668	-1.15644	0.146399	-7.89923	2.81e-15	1.92e-14	180.668	-1.43138	0.150707	-9.49781	2.14e-21	1.75e-20	180.668	-0.27494	0.161302	-1.70451	0.0882866	0.654767	180.668	-0.0352462	0.132716	-0.265577	0.790565	0.837126	180.668	-0.0873372	0.133933	-0.652097	0.514339	0.587285	180.668	-0.052091	0.12842	-0.40563	0.685014	0.998728	pdef	(1 of 2) PTHR10794:SF58 - CAAX AMINO TERMINAL PROTEASE FAMILY PROTEIN
Vigun07g220100	0.783736	1.28674	1.48127	0.868676	0.385025	0.506893	0.783736	1.31897	1.46121	0.902656	0.366708	0.470795	0.783736	0.0322286	1.24311	0.0259257	0.979317	NA	0.783736	0.152915	1.67365	0.0913663	0.927202	NA	0.783736	0.0413449	1.67936	0.0246194	0.980359	0.991363	0.783736	-0.11157	1.66138	-0.0671554	0.946458	NA	0.783736	2.11205	1.49463	1.41309	0.157629	0.223425	0.783736	2.13817	1.49387	1.4313	0.152346	0.208835	0.783736	0.0261169	1.26669	0.0206183	0.98355	NA	0.783736	2.00027	1.47524	1.3559	0.175132	0.230613	0.783736	1.64053	1.53398	1.06946	0.284863	0.353616	0.783736	-0.359741	1.29161	-0.27852	0.780613	0.998728	NA	NA
Vigun07g220200	105.99	1.50885	0.460039	3.27983	0.00103869	0.00317145	105.99	0.885427	0.469429	1.88618	0.0592708	0.1019	105.99	-0.623424	0.414152	-1.5053	0.132246	0.569642	105.99	3.7158	0.424925	8.7446	2.24e-18	2.57e-17	105.99	3.09357	0.426623	7.25129	4.13e-13	1.98e-12	105.99	-0.622234	0.346609	-1.7952	0.0726212	0.197502	105.99	-0.263528	0.345396	-0.762973	0.445479	0.541421	105.99	-1.1025	0.350738	-3.14338	0.0016701	0.00327543	105.99	-0.838974	0.351982	-2.38357	0.0171457	0.35783	105.99	-1.02691	0.342013	-3.00256	0.0026772	0.00487832	105.99	-0.786669	0.341982	-2.30032	0.0214299	0.0338087	105.99	0.240245	0.342029	0.702411	0.482423	0.998728	pdef	(1 of 2) PTHR34576:SF3 - MEMBRANE-ASSOCIATED KINASE REGULATOR 6-RELATED
Vigun07g220600	4.57124	-0.106606	0.897787	-0.118743	0.905479	0.942897	4.57124	-0.774384	0.920322	-0.841427	0.400109	0.504476	4.57124	-0.667778	0.922888	-0.723574	0.469328	0.830387	4.57124	-1.47904	0.835722	-1.76977	0.076765	0.120101	4.57124	-3.61227	0.947916	-3.81075	0.000138544	0.000311449	4.57124	-2.13324	0.963174	-2.2148	0.0267739	0.0986174	4.57124	0.504402	1.08679	0.464119	0.642562	0.723246	4.57124	1.47242	1.03304	1.42533	0.154061	0.210992	4.57124	0.96802	0.989458	0.978334	0.327909	0.866767	4.57124	-2.44025	1.2479	-1.95549	0.050525	0.0747599	4.57124	-2.23806	1.25179	-1.78789	0.0737942	0.105621	4.57124	0.202195	1.41818	0.142574	0.886627	0.998728	pdef	(1 of 2) PTHR31269//PTHR31269:SF2 - FAMILY NOT NAMED // S-TYPE ANION CHANNEL SLAH2-RELATED
Vigun07g220700	1349.03	-0.269621	0.315411	-0.854826	0.392647	0.513833	1349.03	-0.288058	0.31533	-0.913513	0.360973	0.465121	1349.03	-0.0184369	0.315429	-0.0584501	0.95339	0.989117	1349.03	0.751833	0.315529	2.38277	0.0171829	0.0316816	1349.03	0.165791	0.315678	0.525189	0.599452	0.674843	1349.03	-0.586042	0.315078	-1.85999	0.0628868	0.178521	1349.03	0.439912	0.315674	1.39357	0.163449	0.230518	1349.03	0.455512	0.315722	1.44277	0.149086	0.204938	1349.03	0.0156003	0.315541	0.04944	0.960569	0.99822	1349.03	0.140476	0.31566	0.445024	0.656302	0.721648	1349.03	0.00568802	0.315791	0.018012	0.985629	0.989595	1349.03	-0.134788	0.315231	-0.427586	0.668953	0.998728	pdef	(1 of 3) PTHR23074//PTHR23074:SF98 - AAA ATPASE // SUBFAMILY NOT NAMED
Vigun07g220800	257.434	0.0998779	0.133162	0.750046	0.453227	0.573089	257.434	-0.114156	0.133254	-0.85668	0.391622	0.49614	257.434	-0.214034	0.132394	-1.61664	0.105955	0.537569	257.434	-0.0771235	0.128982	-0.597939	0.549881	0.637998	257.434	-0.194005	0.129044	-1.5034	0.132735	0.184143	257.434	-0.116881	0.126494	-0.924007	0.355482	0.552236	257.434	-0.0386689	0.133333	-0.290018	0.771802	0.828461	257.434	0.120969	0.132818	0.910786	0.362408	0.44318	257.434	0.159637	0.133506	1.19574	0.2318	0.819118	257.434	0.242415	0.133618	1.81424	0.0696412	0.100237	257.434	0.280878	0.134362	2.09046	0.0365767	0.0554329	257.434	0.0384631	0.126909	0.303077	0.761831	0.998728	pdef	(1 of 1) PTHR20995:SF21 - F-BOX FAMILY PROTEIN-RELATED
Vigun07g220900	31.871	-0.196116	0.646071	-0.303551	0.76147	0.833168	31.871	-0.601737	0.661896	-0.90911	0.363292	0.467387	31.871	-0.405621	0.671182	-0.604339	0.545619	0.865929	31.871	-2.66476	0.435765	-6.11512	9.65e-10	4.77e-09	31.871	-2.67657	0.434922	-6.15413	7.55e-10	2.83e-09	31.871	-0.01181	0.445349	-0.0265184	0.978844	0.988995	31.871	0.43157	0.539213	0.80037	0.423497	0.519496	31.871	1.05928	0.524114	2.02108	0.0432717	0.0673917	31.871	0.627705	0.510126	1.23049	0.218514	0.811306	31.871	-0.378718	0.514775	-0.735695	0.461916	0.538576	31.871	0.115039	0.508888	0.226059	0.821156	0.858106	31.871	0.493756	0.489915	1.00784	0.313531	0.998728	pdef	(1 of 3) PTHR10994:SF70 - RETICULON-LIKE PROTEIN B4
Vigun07g221100	184.68	0.0476941	0.242085	0.197014	0.843817	0.894805	184.68	0.606335	0.238682	2.54035	0.0110742	0.0233475	184.68	0.55864	0.238166	2.34559	0.0189969	0.325948	184.68	0.341946	0.242478	1.41021	0.158477	0.225725	184.68	0.388793	0.241897	1.60727	0.107996	0.152928	184.68	0.0468479	0.236281	0.198272	0.842833	0.916207	184.68	0.791439	0.239883	3.29927	0.000969359	0.0021463	184.68	0.869231	0.239988	3.62197	0.000292367	0.000632304	184.68	0.0777919	0.236372	0.329108	0.742074	0.96784	184.68	0.256483	0.235063	1.09113	0.275217	0.344707	184.68	0.200599	0.235726	0.850984	0.394778	0.469894	184.68	-0.055884	0.231425	-0.241478	0.809185	0.998728	pdef	(1 of 1) PTHR33929//PTHR33929:SF3 - FAMILY NOT NAMED // MEMBRANE-ASSOCIATED KINASE REGULATOR 5-RELATED
Vigun07g221300	0.746505	1.78539	1.79323	0.995624	0.319433	0.43886	0.746505	1.51476	1.80044	0.841328	0.400164	0.504495	0.746505	-0.270628	1.63845	-0.165173	0.868808	NA	0.746505	-0.429244	1.91034	-0.224695	0.822216	NA	0.746505	0.00124562	1.83656	0.000678235	0.999459	0.999618	0.746505	0.43049	1.83662	0.234393	0.81468	NA	0.746505	0.237135	1.62479	0.145948	0.883962	0.919331	0.746505	-1.75586	1.7779	-0.987602	0.323347	0.402463	0.746505	-1.99299	1.76241	-1.13083	0.258125	NA	0.746505	-0.305055	1.82431	-0.167217	0.8672	0.89844	0.746505	0.855076	1.73495	0.492853	0.622116	0.688668	0.746505	1.16013	1.64593	0.704849	0.480904	0.998728	pdef	(1 of 3) KOG2325 - Predicted transporter/transmembrane protein
Vigun07g221400	18.8591	-0.161806	0.402762	-0.40174	0.687875	0.777207	18.8591	-0.27463	0.399041	-0.688227	0.49131	0.593706	18.8591	-0.112825	0.404714	-0.278777	0.780416	0.945883	18.8591	0.648535	0.280485	2.3122	0.0207669	0.0375616	18.8591	0.724919	0.278203	2.60572	0.00916821	0.016003	18.8591	0.0763838	0.250029	0.3055	0.759985	0.865646	18.8591	-1.11306	0.564854	-1.97053	0.0487779	0.0790835	18.8591	-0.347229	0.483903	-0.717559	0.47303	0.554863	18.8591	0.765832	0.582345	1.31508	0.188482	0.790473	18.8591	3.48261	0.509772	6.8317	8.39e-12	3.23e-11	18.8591	3.45862	0.511528	6.76136	1.37e-11	5.13e-11	18.8591	-0.0239847	0.249868	-0.0959895	0.923529	0.998728	pdef	(1 of 76) PF01535//PF13041//PF14432 - PPR repeat (PPR) // PPR repeat family (PPR_2) // DYW family of nucleic acid deaminases (DYW_deaminase)
Vigun07g221500	16.6865	0.736067	0.463987	1.5864	0.112649	0.188499	16.6865	0.665006	0.461884	1.43977	0.149933	0.225156	16.6865	-0.0710609	0.443872	-0.160093	0.872808	0.972917	16.6865	-0.27022	0.488366	-0.553315	0.580048	0.665457	16.6865	-0.789715	0.501269	-1.57543	0.115157	0.162174	16.6865	-0.519494	0.491641	-1.05665	0.29067	0.487531	16.6865	1.44574	0.506195	2.8561	0.00428878	0.0085684	16.6865	1.2281	0.512256	2.39744	0.0165102	0.0277619	16.6865	-0.217643	0.465746	-0.467299	0.640286	0.955155	16.6865	-0.87904	0.451233	-1.94808	0.0514051	0.0759414	16.6865	-1.35339	0.467637	-2.8941	0.00380248	0.0067511	16.6865	-0.474348	0.465371	-1.01929	0.308066	0.998728	pdef	(1 of 2) PTHR32096//PTHR32096:SF22 - FAMILY NOT NAMED // WRKY TRANSCRIPTION FACTOR 27-RELATED
Vigun07g221600	295.049	-0.813262	0.154812	-5.25321	1.49e-07	9.29e-07	295.049	-0.702065	0.152807	-4.59447	4.34e-06	1.72e-05	295.049	0.111197	0.157077	0.707911	0.479001	0.834019	295.049	-0.332645	0.147349	-2.25753	0.023975	0.0427688	295.049	-0.38557	0.147205	-2.61927	0.00881181	0.0154248	295.049	-0.0529253	0.146269	-0.361835	0.717476	0.838592	295.049	-0.100184	0.152448	-0.657167	0.511073	0.60451	295.049	-0.0753947	0.152779	-0.493488	0.621668	0.694318	295.049	0.0247894	0.15365	0.161338	0.871828	0.989613	295.049	0.347612	0.150098	2.3159	0.0205637	0.032643	295.049	0.175401	0.151181	1.16021	0.245965	0.31128	295.049	-0.172211	0.145853	-1.18071	0.237717	0.998728	pdef	(1 of 1) 1.5.1.25 - Thiomorpholine-carboxylate dehydrogenase / Ketimine reductase
Vigun07g221700	5.2777	1.52801	0.97802	1.56235	0.118205	0.196241	5.2777	1.93421	0.94748	2.04142	0.0412087	0.0743507	5.2777	0.406198	0.744234	0.545794	0.585208	0.883218	5.2777	0.966216	0.76986	1.25505	0.209459	0.286354	5.2777	0.377942	0.79154	0.477476	0.633023	0.705495	5.2777	-0.588275	0.683183	-0.861079	0.389195	0.584586	5.2777	1.12795	0.648484	1.73936	0.0819718	0.125754	5.2777	1.1795	0.649052	1.81727	0.0691759	0.103269	5.2777	0.0515564	0.605733	0.0851142	0.932171	0.996133	5.2777	-0.573037	0.697532	-0.821522	0.411349	0.487839	5.2777	-0.00202505	0.682876	-0.00296547	0.997634	0.998031	5.2777	0.571012	0.659124	0.86632	0.386314	0.998728	pdef	(1 of 39) PF14009 - Domain of unknown function (DUF4228) (DUF4228)
Vigun07g221900	2102.3	2.01848	0.301959	6.68462	2.32e-11	2.22e-10	2102.3	1.46268	0.301998	4.84333	1.28e-06	5.49e-06	2102.3	-0.555803	0.301544	-1.84319	0.0653011	0.472567	2102.3	-0.532962	0.304324	-1.75129	0.0798952	0.124362	2102.3	-1.575	0.305694	-5.15222	2.57e-07	7.75e-07	2102.3	-1.04204	0.305595	-3.40988	0.000649905	0.00769508	2102.3	0.874525	0.30249	2.89109	0.00383911	0.00773763	2102.3	1.14692	0.302443	3.7922	0.000149318	0.000333817	2102.3	0.272398	0.302104	0.901669	0.367233	0.885176	2102.3	-2.30299	0.302552	-7.61187	2.7e-14	1.23e-13	2102.3	-2.40475	0.302795	-7.94185	1.99e-15	9.56e-15	2102.3	-0.101766	0.303355	-0.33547	0.737271	0.998728	pdef	(1 of 7) PTHR22814//PTHR22814:SF129 - COPPER TRANSPORT PROTEIN ATOX1-RELATED // COPPER TRANSPORT FAMILY PROTEIN-RELATED
Vigun07g222000	622.512	0.146183	0.297571	0.491256	0.623245	0.725345	622.512	-0.15775	0.297635	-0.530013	0.596103	0.688781	622.512	-0.303934	0.297513	-1.02158	0.306979	0.733933	622.512	-2.30363	0.29879	-7.70988	1.26e-14	1.02e-13	622.512	-3.73203	0.302372	-12.3425	5.34e-35	1.05e-33	622.512	-1.4284	0.303992	-4.69879	2.62e-06	0.000110768	622.512	-1.03499	0.299341	-3.45757	0.000545065	0.00125196	622.512	-1.02086	0.299521	-3.40829	0.000653703	0.00135557	622.512	0.0141365	0.300883	0.0469835	0.962526	0.998592	622.512	-2.72384	0.303055	-8.98794	2.52e-19	1.55e-18	622.512	-3.10585	0.305992	-10.1501	3.31e-24	2.59e-23	622.512	-0.38201	0.309838	-1.23294	0.2176	0.998728	pdef	(1 of 7) PTHR22814:SF129 - COPPER TRANSPORT FAMILY PROTEIN-RELATED
Vigun07g222100	167.112	-0.801246	0.160069	-5.00562	5.57e-07	3.18e-06	167.112	-0.961596	0.159792	-6.0178	1.77e-09	1.09e-08	167.112	-0.16035	0.164092	-0.977193	0.328474	0.747882	167.112	-1.46879	0.153797	-9.55016	1.29e-21	1.99e-20	167.112	-2.01252	0.156356	-12.8714	6.52e-38	1.51e-36	167.112	-0.543731	0.159475	-3.40952	0.000650783	0.00769906	167.112	-1.85099	0.196326	-9.42817	4.17e-21	4.28e-20	167.112	-2.14076	0.203743	-10.5071	8.01e-26	8.36e-25	167.112	-0.289768	0.228229	-1.26964	0.204213	0.804235	167.112	-1.274	0.176931	-7.20052	6e-13	2.5e-12	167.112	-1.11891	0.177778	-6.29385	3.1e-10	1.06e-09	167.112	0.15509	0.180734	0.858113	0.39083	0.998728	pdef	(1 of 2) PTHR12802//PTHR12802:SF49 - SWI/SNF COMPLEX-RELATED // PROTEIN REVEILLE 3-RELATED
Vigun07g222200	6.25967	2.21198	0.579155	3.81932	0.000133819	0.000496714	6.25967	1.37193	0.595554	2.30362	0.0212438	0.0415536	6.25967	-0.84005	0.475261	-1.76756	0.0771352	0.48973	6.25967	-1.1991	0.638948	-1.87668	0.0605615	0.0974541	6.25967	-0.796556	0.600468	-1.32656	0.184655	0.24655	6.25967	0.402548	0.646184	0.622962	0.53331	0.706874	6.25967	0.312433	0.563078	0.554865	0.578987	0.666399	6.25967	0.212268	0.568461	0.373408	0.708845	0.77029	6.25967	-0.100165	0.554508	-0.180637	0.856653	0.988047	6.25967	-1.63109	0.618051	-2.63908	0.00831308	0.014048	6.25967	-1.77634	0.651918	-2.72479	0.00643422	0.0110287	6.25967	-0.145253	0.69168	-0.210001	0.833667	0.998728	NA	NA
Vigun07g222400	719.507	-0.824535	0.162387	-5.07758	3.82e-07	2.24e-06	719.507	-0.905392	0.1622	-5.58195	2.38e-08	1.28e-07	719.507	-0.0808569	0.163164	-0.495557	0.620207	0.897573	719.507	-0.318646	0.169324	-1.88187	0.0598535	0.0964273	719.507	-0.599514	0.16993	-3.528	0.000418718	0.000885378	719.507	-0.280868	0.168876	-1.66316	0.0962804	0.23899	719.507	-0.441793	0.165322	-2.67231	0.00753308	0.014457	719.507	-0.571059	0.165986	-3.44041	0.000580835	0.00121156	719.507	-0.129266	0.167142	-0.773395	0.439289	0.908628	719.507	-1.42706	0.161542	-8.83402	1.01e-18	5.98e-18	719.507	-1.67065	0.162159	-10.3025	6.86e-25	5.52e-24	719.507	-0.243588	0.16256	-1.49845	0.134017	0.998728	pdef	(1 of 2) 1.14.13.129 - Beta-carotene 3-hydroxylase / Beta-carotene 3,3'-monooxygenase
Vigun07g222500	59.8589	-0.11957	0.226806	-0.527189	0.598062	0.704579	59.8589	-0.0773113	0.224231	-0.344785	0.730256	0.802717	59.8589	0.0422583	0.225118	0.187716	0.851099	0.967546	59.8589	-1.35057	0.225403	-5.99179	2.08e-09	9.82e-09	59.8589	-1.68413	0.228822	-7.35999	1.84e-13	9.08e-13	59.8589	-0.333554	0.236455	-1.41065	0.158348	0.331097	59.8589	-0.0753079	0.247334	-0.304479	0.760763	0.820572	59.8589	-0.0243886	0.247211	-0.0986551	0.921412	0.943714	59.8589	0.0509193	0.249606	0.203998	0.838355	0.984285	59.8589	-0.196103	0.247747	-0.791547	0.428625	0.505444	59.8589	-0.438515	0.254614	-1.72228	0.0850194	0.120176	59.8589	-0.242412	0.241214	-1.00497	0.314913	0.998728	NA	NA
Vigun07g222600	248.442	0.14475	0.255983	0.565468	0.571755	0.681217	248.442	-0.184427	0.256276	-0.719641	0.471746	0.575208	248.442	-0.329177	0.255843	-1.28664	0.198221	0.646551	248.442	-1.50815	0.254809	-5.91874	3.24e-09	1.5e-08	248.442	-2.40603	0.257533	-9.34261	9.4e-21	7.52e-20	248.442	-0.897883	0.259214	-3.46386	0.000532474	0.00663364	248.442	0.0909976	0.261933	0.347408	0.728285	0.794319	248.442	-0.0200234	0.26293	-0.0761548	0.939296	0.958056	248.442	-0.111021	0.262898	-0.422297	0.672808	0.958577	248.442	-0.601388	0.260637	-2.30738	0.0210339	0.0333262	248.442	-0.888278	0.262725	-3.38102	0.000722176	0.00141205	248.442	-0.286891	0.261148	-1.09858	0.271953	0.998728	NA	NA
Vigun07g222700	216.861	1.68628	0.180528	9.34082	9.56e-21	1.79e-19	216.861	1.57027	0.180368	8.70588	3.15e-18	4.08e-17	216.861	-0.116016	0.174007	-0.666731	0.504944	0.845761	216.861	0.910511	0.196268	4.63913	3.5e-06	1.16e-05	216.861	1.05269	0.195219	5.39235	6.95e-08	2.2e-07	216.861	0.142178	0.18235	0.779699	0.435568	0.626736	216.861	1.92481	0.2088	9.2184	3.02e-20	2.93e-19	216.861	2.32574	0.207284	11.2201	3.25e-29	4.02e-28	216.861	0.400931	0.185457	2.16186	0.030629	0.446876	216.861	0.368119	0.200388	1.83703	0.0662049	0.0956631	216.861	0.436199	0.201339	2.16649	0.0302736	0.0465712	216.861	0.0680808	0.188034	0.362066	0.717303	0.998728	pdef	(1 of 5) PF07714//PF11721//PF12819 - Protein tyrosine kinase (Pkinase_Tyr) // Di-glucose binding within endoplasmic reticulum (Malectin) // Carbohydrate-binding protein of the ER (Malectin_like)
Vigun07g222800	323.901	-1.15664	0.19072	-6.06461	1.32e-09	1.06e-08	323.901	-1.39993	0.190925	-7.33236	2.26e-13	2.02e-12	323.901	-0.243292	0.194659	-1.24984	0.211359	0.660862	323.901	-1.47715	0.193182	-7.64641	2.07e-14	1.64e-13	323.901	-2.46822	0.199941	-12.3447	5.2e-35	1.02e-33	323.901	-0.991063	0.203407	-4.87233	1.1e-06	5.55e-05	323.901	-2.08804	0.189623	-11.0115	3.36e-28	5.16e-27	323.901	-2.29165	0.191308	-11.9789	4.58e-33	6.71e-32	323.901	-0.203612	0.197011	-1.0335	0.301368	0.853908	323.901	-2.2633	0.188592	-12.001	3.51e-33	4.43e-32	323.901	-2.26181	0.189568	-11.9314	8.12e-33	9.65e-32	323.901	0.00149004	0.192881	0.00772519	0.993836	0.9993	pdef	(1 of 1) PTHR11972//PTHR11972:SF62 - NADPH OXIDASE // FERRIC REDUCTION OXIDASE 4-RELATED
Vigun07g222900	84.4777	-1.46095	0.344339	-4.24277	2.21e-05	9.61e-05	84.4777	-1.75955	0.345039	-5.09956	3.4e-07	1.58e-06	84.4777	-0.298598	0.351333	-0.849899	0.395381	0.788189	84.4777	0.0772804	0.381829	0.202395	0.839608	0.881279	84.4777	-0.222493	0.384553	-0.578576	0.562875	0.640718	84.4777	-0.299773	0.373337	-0.802957	0.422	0.614777	84.4777	-1.35181	0.429779	-3.14535	0.00165886	0.00354252	84.4777	-1.84174	0.454382	-4.05328	5.05e-05	0.000119206	84.4777	-0.489928	0.490613	-0.998604	0.317986	0.862383	84.4777	-2.42225	0.341164	-7.09996	1.25e-12	5.1e-12	84.4777	-2.91693	0.346257	-8.42418	3.63e-17	1.93e-16	84.4777	-0.494682	0.351092	-1.40898	0.158841	0.998728	pdef	(1 of 1) PTHR11972//PTHR11972:SF79 - NADPH OXIDASE // SUBFAMILY NOT NAMED
Vigun07g223000	2.05643	1.14531	1.46744	0.780483	0.435106	0.556176	2.05643	2.20215	1.37506	1.6015	0.109266	0.171813	2.05643	1.05684	1.15882	0.911991	0.361773	NA	2.05643	-3.03968	1.50036	-2.02597	0.0427676	0.0717674	2.05643	-1.69359	1.48744	-1.13859	0.254874	0.327267	2.05643	1.34609	1.65522	0.81324	0.41608	NA	2.05643	-0.10218	0.954848	-0.107012	0.914779	0.944503	2.05643	-1.83951	1.08435	-1.69642	0.0898069	0.130593	2.05643	-1.73733	1.09039	-1.59332	0.111089	0.700426	2.05643	-1.02451	1.0261	-0.998453	0.31806	0.390888	2.05643	-2.80621	1.2618	-2.22398	0.0261497	0.0406678	2.05643	-1.7817	1.26314	-1.41053	0.158382	0.998728	NA	NA
Vigun07g223100	598.748	1.2984	0.171062	7.59025	3.19e-14	3.97e-13	598.748	1.54295	0.170566	9.04609	1.48e-19	2.07e-18	598.748	0.244548	0.167711	1.45816	0.144797	0.585441	598.748	-0.66482	0.174154	-3.81742	0.000134852	0.000359303	598.748	-0.328503	0.172888	-1.90009	0.0574216	0.0866166	598.748	0.336317	0.173041	1.94357	0.0519474	0.156043	598.748	1.95333	0.171521	11.3883	4.78e-30	8.13e-29	598.748	2.1775	0.171411	12.7034	5.66e-37	1e-35	598.748	0.224172	0.167393	1.3392	0.180507	0.781613	598.748	-0.372439	0.173411	-2.14773	0.0317355	0.0488142	598.748	-0.549111	0.174519	-3.14643	0.00165276	0.00308153	598.748	-0.176673	0.172627	-1.02344	0.306102	0.998728	pdef	(1 of 2) PTHR31636:SF4 - SCARECROW-LIKE PROTEIN 8
Vigun07g223200	330.536	-0.728786	0.192978	-3.77652	0.000159035	0.000580756	330.536	-0.627811	0.192143	-3.26742	0.00108534	0.00286071	330.536	0.100974	0.193813	0.520988	0.602375	0.891389	330.536	-0.733082	0.190441	-3.84938	0.000118415	0.000318281	330.536	-0.762588	0.190322	-4.00682	6.15e-05	0.000144267	330.536	-0.029506	0.190498	-0.154888	0.876909	0.936476	330.536	-0.0484686	0.205448	-0.235917	0.813497	0.862036	330.536	0.0583794	0.205335	0.284313	0.776171	0.825916	330.536	0.106848	0.206155	0.518289	0.604256	0.947655	330.536	0.882768	0.210462	4.19444	2.74e-05	6.27e-05	330.536	0.995045	0.210874	4.71868	2.37e-06	5.99e-06	330.536	0.112277	0.19713	0.56956	0.568976	0.998728	pdef	(1 of 1) PTHR11206//PTHR11206:SF152 - MULTIDRUG RESISTANCE PROTEIN // MATE EFFLUX FAMILY PROTEIN
Vigun07g223300	1443.05	0.00231932	0.196239	0.0118188	0.99057	0.993931	1443.05	0.343245	0.195756	1.75343	0.0795285	0.131294	1443.05	0.340925	0.195714	1.74195	0.0815165	0.496593	1443.05	0.801302	0.19627	4.08266	4.45e-05	0.00012693	1443.05	1.47229	0.195916	7.51491	5.7e-14	2.92e-13	1443.05	0.670989	0.194474	3.45027	0.000560024	0.00686661	1443.05	0.372557	0.194908	1.91145	0.0559466	0.089329	1443.05	0.505082	0.194899	2.59151	0.00955571	0.0166933	1443.05	0.132525	0.194723	0.680581	0.496136	0.924256	1443.05	0.552967	0.195223	2.83249	0.00461863	0.0081051	1443.05	0.529977	0.195324	2.71332	0.0066612	0.0113853	1443.05	-0.0229903	0.194283	-0.118334	0.905803	0.998728	pdef	(1 of 1) PTHR13107:SF0 - N6-ADENOSINE-METHYLTRANSFERASE SUBUNIT METTL14
Vigun07g223400	569.824	-0.335158	0.141504	-2.36854	0.0178583	0.0392917	569.824	-0.571954	0.141628	-4.03843	5.38e-05	0.000179617	569.824	-0.236796	0.142555	-1.66108	0.0966968	0.522381	569.824	-0.801473	0.139742	-5.73536	9.73e-09	4.28e-08	569.824	-1.30127	0.140991	-9.22944	2.72e-20	2.12e-19	569.824	-0.499796	0.141455	-3.53325	0.000410492	0.00547835	569.824	-0.644276	0.136923	-4.70538	2.53e-06	7.81e-06	569.824	-0.603838	0.13706	-4.40564	1.05e-05	2.69e-05	569.824	0.0404379	0.138226	0.292548	0.769867	0.972905	569.824	-1.12622	0.138642	-8.12322	4.54e-16	2.31e-15	569.824	-1.24217	0.139532	-8.9024	5.47e-19	3.22e-18	569.824	-0.115957	0.139795	-0.829476	0.406835	0.998728	pdef	(1 of 1) PTHR33162//PTHR33162:SF3 - FAMILY NOT NAMED // SEC-INDEPENDENT PROTEIN TRANSLOCASE PROTEIN TATB, CHLOROPLASTIC
Vigun07g223500	92.0115	-1.11869	0.192375	-5.81516	6.06e-09	4.48e-08	92.0115	-1.16304	0.189766	-6.1288	8.85e-10	5.64e-09	92.0115	-0.0443478	0.203453	-0.217976	0.827448	0.961309	92.0115	0.0947057	0.176251	0.537333	0.591038	0.675148	92.0115	0.0770899	0.175691	0.438781	0.66082	0.729777	92.0115	-0.0176158	0.16941	-0.103983	0.917183	0.958243	92.0115	-0.447392	0.208254	-2.14831	0.0316895	0.0536555	92.0115	-1.03144	0.22217	-4.64258	3.44e-06	9.21e-06	92.0115	-0.58405	0.230385	-2.53511	0.0112412	0.29748	92.0115	1.00905	0.182609	5.52575	3.28e-08	9.74e-08	92.0115	0.718957	0.185298	3.88001	0.000104451	0.000224969	92.0115	-0.290097	0.165647	-1.7513	0.079895	0.953996	NA	NA
Vigun07g223600	196.021	-0.322939	0.19939	-1.61963	0.105311	0.178384	196.021	-0.39501	0.198339	-1.99158	0.0464167	0.0824802	196.021	-0.0720705	0.200554	-0.359357	0.719328	0.930903	196.021	-0.617324	0.187277	-3.29632	0.000979611	0.00228415	196.021	-1.12177	0.18915	-5.93056	3.02e-09	1.08e-08	196.021	-0.504441	0.189151	-2.66687	0.00765614	0.0421553	196.021	-0.621375	0.185533	-3.34914	0.000810637	0.00181647	196.021	-0.977182	0.187774	-5.20402	1.95e-07	5.94e-07	196.021	-0.355807	0.190132	-1.87137	0.0612943	0.584591	196.021	0.0638501	0.194403	0.328443	0.742577	0.79641	196.021	0.404032	0.193957	2.0831	0.0372418	0.0563967	196.021	0.340182	0.187383	1.81543	0.0694576	0.931418	pdef	(1 of 2) PF06450 - Bacterial Na+/H+ antiporter B (NhaB) (NhaB)
Vigun07g223700	403.291	0.550501	0.188649	2.91813	0.00352142	0.00943311	403.291	0.237961	0.188966	1.25928	0.207929	0.296252	403.291	-0.31254	0.186938	-1.67189	0.0945461	0.516981	403.291	1.29079	0.186391	6.92516	4.35e-12	2.73e-11	403.291	0.845652	0.186837	4.52615	6.01e-06	1.57e-05	403.291	-0.445138	0.182216	-2.44291	0.0145694	0.0649464	403.291	0.875076	0.189381	4.62072	3.82e-06	1.15e-05	403.291	0.956563	0.189449	5.04919	4.44e-07	1.31e-06	403.291	0.0814874	0.186559	0.436791	0.662263	0.956862	403.291	0.96629	0.18698	5.16789	2.37e-07	6.56e-07	403.291	0.747889	0.187602	3.98656	6.7e-05	0.000147496	403.291	-0.218402	0.182527	-1.19655	0.231484	0.998728	pdef	(1 of 1) K14560 - U3 small nucleolar ribonucleoprotein protein IMP3 (IMP3)
Vigun07g223800	584.326	-0.123701	0.140543	-0.88017	0.378767	0.500727	584.326	0.038388	0.139724	0.274741	0.783515	0.846424	584.326	0.16209	0.139936	1.15831	0.246738	0.691817	584.326	-0.272999	0.141442	-1.93012	0.0535925	0.087472	584.326	0.0394941	0.140565	0.280967	0.778736	0.828123	584.326	0.312494	0.139613	2.23828	0.0252027	0.0947205	584.326	-0.181907	0.139672	-1.30239	0.192783	0.265946	584.326	-0.175953	0.13991	-1.25762	0.208531	0.275343	584.326	0.00595378	0.140482	0.042381	0.966195	0.999053	584.326	-0.381329	0.13985	-2.7267	0.00639719	0.0110057	584.326	-0.340575	0.1402	-2.42921	0.0151319	0.0244608	584.326	0.0407547	0.138825	0.293568	0.769088	0.998728	pdef	(1 of 2) PTHR24361//PTHR24361:SF253 - MITOGEN-ACTIVATED KINASE KINASE KINASE // SUBFAMILY NOT NAMED
Vigun07g223900	45.6344	-0.417958	0.216298	-1.93233	0.0533191	0.100471	45.6344	-0.831326	0.222133	-3.74246	0.000182225	0.000556732	45.6344	-0.413367	0.229692	-1.79966	0.071914	0.482513	45.6344	0.256659	0.190427	1.34781	0.17772	0.249062	45.6344	0.0883214	0.191177	0.461989	0.644089	0.715323	45.6344	-0.168337	0.178662	-0.942212	0.346084	0.54366	45.6344	-0.625578	0.242946	-2.57496	0.0100251	0.0188088	45.6344	-0.832735	0.248579	-3.34998	0.000808172	0.00165756	45.6344	-0.207157	0.265962	-0.778899	0.436039	0.908281	45.6344	0.933339	0.218634	4.26896	1.96e-05	4.56e-05	45.6344	0.66543	0.223997	2.97071	0.0029711	0.00535254	45.6344	-0.267909	0.184328	-1.45343	0.146103	0.998728	pdef	(1 of 4) PTHR12606//PTHR12606:SF15 - SENTRIN/SUMO-SPECIFIC PROTEASE // NEDD8-SPECIFIC PROTEASE 1
Vigun07g224000	1690.14	-0.475535	0.17249	-2.75688	0.00583563	0.0147386	1690.14	-0.791097	0.172569	-4.58423	4.56e-06	1.81e-05	1690.14	-0.315563	0.172828	-1.82588	0.0678686	0.475703	1690.14	-1.32319	0.172794	-7.65762	1.89e-14	1.51e-13	1690.14	-1.8984	0.173276	-10.9559	6.22e-28	7.75e-27	1690.14	-0.57521	0.173751	-3.31054	0.000931158	0.0098497	1690.14	-1.03246	0.172245	-5.9941	2.05e-09	8.65e-09	1690.14	-1.09965	0.172381	-6.37916	1.78e-10	7.06e-10	1690.14	-0.0671894	0.172924	-0.388549	0.69761	0.961767	1690.14	-1.66901	0.17318	-9.63746	5.55e-22	3.93e-21	1690.14	-1.70455	0.173473	-9.826	8.7e-23	6.31e-22	1690.14	-0.0355368	0.17401	-0.204223	0.838179	0.998728	pdef	(1 of 4) K19329 - WW domain-containing oxidoreductase (WWOX)
Vigun07g224100	296.498	-1.81373	0.26975	-6.72374	1.77e-11	1.72e-10	296.498	-2.41318	0.271992	-8.87226	7.17e-19	9.65e-18	296.498	-0.599452	0.276938	-2.16457	0.0304205	0.375092	296.498	-2.72396	0.273044	-9.97629	1.94e-23	3.51e-22	296.498	-4.4333	0.292775	-15.1424	8.51e-52	4.72e-50	296.498	-1.70934	0.299843	-5.70077	1.19e-08	1.23e-06	296.498	-3.33621	0.274863	-12.1377	6.67e-34	1.39e-32	296.498	-3.03925	0.273194	-11.1249	9.5e-29	1.15e-27	296.498	0.296962	0.284686	1.04312	0.296893	0.851724	296.498	-2.81488	0.267471	-10.5241	6.69e-26	5.81e-25	296.498	-3.12456	0.269904	-11.5766	5.42e-31	5.93e-30	296.498	-0.309673	0.273715	-1.13137	0.257898	0.998728	NA	NA
Vigun07g224200	279.967	0.52709	0.118777	4.43766	9.09e-06	4.24e-05	279.967	0.736907	0.116729	6.31298	2.74e-10	1.85e-09	279.967	0.209818	0.112602	1.86336	0.0624114	0.464962	279.967	0.605979	0.120077	5.0466	4.5e-07	1.66e-06	279.967	0.818112	0.118792	6.88695	5.7e-12	2.5e-11	279.967	0.212134	0.109921	1.92987	0.0536231	0.159555	279.967	1.02556	0.118004	8.6909	3.6e-18	3.04e-17	279.967	1.1211	0.117921	9.50718	1.96e-21	1.6e-20	279.967	0.0955318	0.11144	0.857247	0.391308	0.893273	279.967	1.02525	0.122723	8.35416	6.59e-17	3.51e-16	279.967	1.08131	0.123311	8.76895	1.8e-18	1.03e-17	279.967	0.0560599	0.108139	0.518406	0.604175	0.998728	pdef	(1 of 1) PTHR36055//PTHR36055:SF1 - FAMILY NOT NAMED // C2H2-LIKE ZINC FINGER PROTEIN
Vigun07g224300	420.93	0.0881908	0.178393	0.494362	0.62105	0.7237	420.93	0.133728	0.177736	0.752397	0.451812	0.556136	420.93	0.0455376	0.177357	0.256757	0.797366	0.950884	420.93	-0.99472	0.180086	-5.52359	3.32e-08	1.39e-07	420.93	-1.10225	0.180109	-6.11989	9.36e-10	3.48e-09	420.93	-0.107525	0.181431	-0.592651	0.553415	0.722382	420.93	-0.799079	0.174272	-4.58524	4.53e-06	1.36e-05	420.93	-0.732228	0.174362	-4.19948	2.68e-05	6.52e-05	420.93	0.0668505	0.175752	0.380367	0.703673	0.961918	420.93	-1.55853	0.17856	-8.72831	2.59e-18	1.5e-17	420.93	-1.47582	0.179111	-8.23968	1.73e-16	8.83e-16	420.93	0.0827083	0.180765	0.457545	0.647279	0.998728	pdef	(1 of 1) PTHR27003//PTHR27003:SF1 - FAMILY NOT NAMED // U-BOX DOMAIN-CONTAINING PROTEIN 32
Vigun07g224400	8.85965	-1.23025	0.596746	-2.0616	0.0392462	0.0774479	8.85965	-1.40828	0.596423	-2.36121	0.0182155	0.0363276	8.85965	-0.178029	0.679119	-0.262147	0.793208	0.949911	8.85965	-0.621064	0.391393	-1.58681	0.112556	0.167755	8.85965	-0.794542	0.393806	-2.0176	0.0436332	0.0673289	8.85965	-0.173478	0.394764	-0.439447	0.660338	0.799694	8.85965	-1.54541	0.49261	-3.13719	0.00170573	0.00363859	8.85965	-1.75793	0.505884	-3.47497	0.000510915	0.0010731	8.85965	-0.212519	0.579569	-0.366684	0.713855	0.963682	8.85965	-0.75658	0.438911	-1.72377	0.0847496	0.119983	8.85965	-0.18815	0.426514	-0.441135	0.659115	0.72256	8.85965	0.56843	0.41612	1.36602	0.171932	0.998728	NA	NA
Vigun07g224500	2151.25	0.17473	0.240722	0.725858	0.467926	0.587273	2151.25	-0.114137	0.240768	-0.474052	0.635463	0.721491	2151.25	-0.288866	0.240646	-1.20038	0.229993	0.676491	2151.25	1.1746	0.239899	4.89623	9.77e-07	3.46e-06	2151.25	0.679153	0.239958	2.8303	0.00465043	0.00850655	2151.25	-0.495445	0.239487	-2.06878	0.0385667	0.127211	2151.25	0.456418	0.241375	1.8909	0.0586371	0.0930927	2151.25	0.47354	0.241447	1.96126	0.0498489	0.0767276	2151.25	0.0171226	0.241153	0.071003	0.943395	0.996736	2151.25	1.85564	0.240849	7.70461	1.31e-14	6.09e-14	2151.25	1.84657	0.240887	7.66569	1.78e-14	8.09e-14	2151.25	-0.00907616	0.239522	-0.0378927	0.969773	0.998931	pdef	(1 of 2) K02920 - large subunit ribosomal protein L36e (RP-L36e, RPL36)
Vigun07g224600	162.108	0.293785	0.199141	1.47526	0.140141	0.226016	162.108	0.408388	0.196954	2.07352	0.0381241	0.0694786	162.108	0.114603	0.194004	0.590726	0.554704	0.870397	162.108	-0.125227	0.199855	-0.626589	0.530929	0.61943	162.108	0.185266	0.197165	0.939647	0.347399	0.42776	162.108	0.310492	0.192839	1.61011	0.107373	0.257409	162.108	0.402203	0.185774	2.16501	0.0303867	0.0516271	162.108	0.256461	0.186831	1.37269	0.16985	0.23007	162.108	-0.145743	0.185386	-0.786156	0.431776	0.90646	162.108	-0.764632	0.189164	-4.04217	5.3e-05	0.000117798	162.108	-0.411896	0.188541	-2.18465	0.0289145	0.0446284	162.108	0.352736	0.187195	1.88433	0.0595209	0.904509	NA	NA
Vigun07g224700	782.746	-1.21913	0.16331	-7.46512	8.32e-14	9.95e-13	782.746	-1.26082	0.162979	-7.73611	1.03e-14	1.02e-13	782.746	-0.0416961	0.164718	-0.253137	0.800162	0.951896	782.746	0.15055	0.163676	0.919805	0.357675	0.448946	782.746	0.411758	0.163276	2.52185	0.0116738	0.0200507	782.746	0.261208	0.162001	1.61239	0.106877	0.256588	782.746	-0.174787	0.164102	-1.06511	0.286827	0.37502	782.746	-0.246939	0.164481	-1.50132	0.133272	0.185534	782.746	-0.0721526	0.164952	-0.437417	0.661809	0.956862	782.746	-0.728481	0.162227	-4.4905	7.11e-06	1.72e-05	782.746	-0.744901	0.162513	-4.58363	4.57e-06	1.12e-05	782.746	-0.0164197	0.162181	-0.101243	0.919358	0.998728	pdef	(1 of 2) PTHR32002//PTHR32002:SF4 - FAMILY NOT NAMED // PROTEIN NLP6-RELATED
Vigun07g224800	322.464	-0.165029	0.142181	-1.1607	0.245765	0.355897	322.464	-0.0379969	0.140615	-0.270219	0.786991	0.849299	322.464	0.127032	0.141258	0.899293	0.368497	0.771884	322.464	0.190211	0.139889	1.35973	0.173916	0.244643	322.464	0.496764	0.138744	3.58044	0.000343014	0.000733445	322.464	0.306553	0.135254	2.26649	0.0234212	0.0898114	322.464	-0.215981	0.140439	-1.5379	0.124072	0.181438	322.464	-0.203302	0.140811	-1.44379	0.148798	0.204631	322.464	0.012679	0.142133	0.089205	0.928919	0.995754	322.464	0.115231	0.138932	0.829405	0.406875	0.483446	322.464	0.212525	0.139282	1.52585	0.127046	0.172658	322.464	0.0972936	0.134874	0.721367	0.470684	0.998728	pdef	(1 of 1) K09598 - signal peptide peptidase-like 3 [EC:3.4.23.-] (SPPL3)
Vigun07g224900	50.8434	1.35938	0.478011	2.84383	0.00445753	0.0116152	50.8434	1.01861	0.480282	2.12086	0.0339332	0.062714	50.8434	-0.340767	0.442838	-0.769506	0.441593	0.8161	50.8434	1.00369	0.472152	2.12578	0.0335217	0.0577852	50.8434	1.20471	0.468586	2.57095	0.010142	0.0175952	50.8434	0.20102	0.428703	0.468903	0.639139	0.785484	50.8434	-1.16494	0.403627	-2.88619	0.00389935	0.00784835	50.8434	-1.58121	0.40781	-3.87732	0.000105612	0.000239797	50.8434	-0.416267	0.413414	-1.0069	0.313982	0.860093	50.8434	-0.931488	0.411127	-2.2657	0.0234699	0.0369182	50.8434	-0.172852	0.407939	-0.423721	0.671769	0.733457	50.8434	0.758636	0.407389	1.86219	0.0625766	0.913561	pdef	(1 of 10) PF03283 - Pectinacetylesterase (PAE)
Vigun07g225100	764.323	-0.744277	0.247822	-3.00328	0.0026709	0.007387	764.323	-0.531849	0.247301	-2.15062	0.0315064	0.0588084	764.323	0.212428	0.248105	0.856202	0.391886	0.786054	764.323	-1.41392	0.250089	-5.65365	1.57e-08	6.77e-08	764.323	-1.43055	0.249885	-5.72482	1.04e-08	3.53e-08	764.323	-0.0166297	0.251367	-0.0661569	0.947253	0.973003	764.323	-1.08575	0.24641	-4.40629	1.05e-05	3.01e-05	764.323	-1.27945	0.246731	-5.18561	2.15e-07	6.53e-07	764.323	-0.1937	0.24748	-0.782686	0.433812	0.907319	764.323	-2.04707	0.247341	-8.27633	1.27e-16	6.67e-16	764.323	-2.25206	0.248015	-9.08032	1.08e-19	6.64e-19	764.323	-0.204984	0.249	-0.823228	0.410379	0.998728	pdef	(1 of 2) K01280 - tripeptidyl-peptidase II [EC:3.4.14.10] (TPP2)
Vigun07g225200	105.377	6.4635	0.683575	9.45544	3.22e-21	6.15e-20	105.377	7.88425	0.682148	11.558	6.73e-31	1.67e-29	105.377	1.42075	0.456886	3.10965	0.00187312	0.13141	105.377	1.65255	0.915882	1.80433	0.0711799	0.112429	105.377	2.5207	0.885365	2.84708	0.00441227	0.00810631	105.377	0.868149	0.612822	1.41664	0.156588	0.328396	105.377	7.81277	1.11971	6.97751	3e-12	1.63e-11	105.377	10.1684	1.11683	9.10467	8.65e-20	6.43e-19	105.377	2.35564	0.463487	5.08244	3.73e-07	0.000163689	105.377	1.72319	0.990709	1.73935	0.0819727	0.116379	105.377	4.17149	0.948699	4.39707	1.1e-05	2.6e-05	105.377	2.4483	0.575327	4.25549	2.09e-05	0.0106998	pdef	(1 of 3) PTHR24282//PTHR24282:SF15 - CYTOCHROME P450 FAMILY MEMBER // CYTOCHROME P450, FAMILY 715, SUBFAMILY A, POLYPEPTIDE 1
Vigun07g225300	1309.67	8.66085	0.733191	11.8125	3.36e-32	1.06e-30	1309.67	9.02411	0.73316	12.3085	8.15e-35	2.36e-33	1309.67	0.363259	0.692935	0.524232	0.600117	0.889962	1309.67	3.68046	0.763938	4.81775	1.45e-06	5.05e-06	1309.67	3.79723	0.763468	4.97366	6.57e-07	1.9e-06	1309.67	0.116766	0.699554	0.166914	0.867438	0.931259	1309.67	7.18481	0.717488	10.0138	1.32e-23	1.58e-22	1309.67	7.39978	0.717476	10.3136	6.12e-25	6.13e-24	1309.67	0.214964	0.693121	0.310139	0.756455	0.970445	1309.67	2.11526	0.724451	2.91982	0.00350237	0.0062692	1309.67	3.54441	0.722641	4.9048	9.35e-07	2.45e-06	1309.67	1.42914	0.697554	2.0488	0.0404821	0.839035	pdef	(1 of 3) PTHR24282:SF15 - CYTOCHROME P450, FAMILY 715, SUBFAMILY A, POLYPEPTIDE 1
Vigun07g225400	119.436	-0.370312	0.185033	-2.00133	0.0453573	0.0876156	119.436	-0.430753	0.183201	-2.35125	0.0187102	0.0371559	119.436	-0.0604406	0.187375	-0.322564	0.747025	0.939468	119.436	1.22603	0.173604	7.06221	1.64e-12	1.08e-11	119.436	1.47895	0.172253	8.58593	9.01e-18	5.97e-17	119.436	0.252929	0.155809	1.62332	0.104521	0.253282	119.436	0.682309	0.19429	3.5118	0.000445076	0.00103516	119.436	0.769918	0.193819	3.97236	7.12e-05	0.00016515	119.436	0.0876096	0.184237	0.475526	0.634412	0.953648	119.436	2.21145	0.19707	11.2216	3.19e-29	3.27e-28	119.436	2.10118	0.198275	10.5973	3.07e-26	2.64e-25	119.436	-0.110266	0.156689	-0.703728	0.481602	0.998728	pdef	(1 of 1) K03023 - DNA-directed RNA polymerase III subunit RPC3 (RPC3, POLR3C)
Vigun07g225600	27.6492	-1.66077	0.556304	-2.98536	0.00283242	0.00778573	27.6492	-1.82844	0.555271	-3.29288	0.000991666	0.00263892	27.6492	-0.167671	0.589932	-0.28422	0.776242	0.945232	27.6492	-0.579511	0.502801	-1.15257	0.249089	0.331602	27.6492	-0.47577	0.5014	-0.948883	0.34268	0.422894	27.6492	0.103742	0.501096	0.20703	0.835987	0.911998	27.6492	0.332022	0.543036	0.611418	0.540923	0.63176	27.6492	-0.546571	0.566748	-0.964398	0.334846	0.414517	27.6492	-0.878593	0.561811	-1.56386	0.117851	0.712383	27.6492	-1.03696	0.515005	-2.01349	0.0440635	0.0659562	27.6492	-0.877701	0.515805	-1.70161	0.0888277	0.124975	27.6492	0.159256	0.516168	0.308535	0.757675	0.998728	pdef	(1 of 2) PTHR33649:SF2 - PAR1 PROTEIN
Vigun07g225700	71.3051	0.7711	0.296374	2.60178	0.00927418	0.0221479	71.3051	1.13871	0.291991	3.89981	9.63e-05	0.000307501	71.3051	0.36761	0.281587	1.3055	0.191724	0.64103	71.3051	1.68773	0.333021	5.06795	4.02e-07	1.49e-06	71.3051	2.14803	0.329259	6.52385	6.85e-11	2.78e-10	71.3051	0.460302	0.281046	1.63782	0.10146	0.248021	71.3051	0.561636	0.282383	1.98892	0.0467105	0.076075	71.3051	0.689718	0.282169	2.44434	0.0145116	0.0246419	71.3051	0.128082	0.278132	0.460507	0.645152	0.955155	71.3051	0.557257	0.289903	1.92222	0.054578	0.0801998	71.3051	0.460038	0.291884	1.5761	0.115003	0.157827	71.3051	-0.0972183	0.276269	-0.351898	0.724915	0.998728	pdef	(1 of 3) 6.2.1.8 - Oxalate--CoA ligase / Oxalyl-CoA synthetase
Vigun07g225800	1572.59	0.286793	0.213228	1.345	0.178624	0.275984	1572.59	0.475949	0.212794	2.23666	0.0253083	0.0484925	1572.59	0.189156	0.212337	0.890832	0.373019	0.774731	1572.59	2.33074	0.211681	11.0106	3.4e-28	9.56e-27	1572.59	2.51665	0.211628	11.8919	1.3e-32	2.17e-31	1572.59	0.185917	0.209639	0.886841	0.375164	0.571372	1572.59	1.27844	0.217234	5.88509	3.98e-09	1.63e-08	1572.59	1.61468	0.216887	7.44483	9.71e-14	4.88e-13	1572.59	0.33624	0.21374	1.57312	0.11569	0.710292	1572.59	3.94612	0.216783	18.2031	4.88e-74	4.33e-72	1572.59	3.78996	0.216855	17.4769	2.15e-68	1.53e-66	1572.59	-0.156166	0.209665	-0.744835	0.456371	0.998728	pdef	(1 of 1) K14843 - pescadillo (PES1, NOP7)
Vigun07g225900	1303.48	-0.234561	0.23188	-1.01156	0.311749	0.430397	1303.48	-0.0829865	0.231548	-0.358399	0.720045	0.793935	1303.48	0.151574	0.231743	0.654061	0.513072	0.849277	1303.48	-0.8211	0.230408	-3.56368	0.000365694	0.000914936	1303.48	-1.17263	0.230547	-5.08631	3.65e-07	1.08e-06	1303.48	-0.351532	0.23064	-1.52416	0.127469	0.287356	1303.48	-0.697011	0.230374	-3.02557	0.00248169	0.0051594	1303.48	-0.807049	0.230519	-3.50101	0.0004635	0.000978668	1303.48	-0.110037	0.230877	-0.476607	0.633642	0.953648	1303.48	-0.192704	0.23125	-0.833313	0.404668	0.48121	1303.48	-0.127383	0.231346	-0.550616	0.581897	0.651173	1303.48	0.065321	0.230734	0.283101	0.7771	0.998728	pdef	(1 of 2) PTHR11588//PTHR11588:SF114 - TUBULIN // SUBFAMILY NOT NAMED
Vigun07g226000	305.367	0.552312	0.157442	3.50803	0.000451442	0.00149618	305.367	0.633857	0.155947	4.06458	4.81e-05	0.000162196	305.367	0.081545	0.151575	0.537984	0.590588	0.886025	305.367	1.59406	0.151084	10.5508	5.04e-26	1.15e-24	305.367	1.66353	0.150771	11.0335	2.63e-28	3.35e-27	305.367	0.0694751	0.140459	0.494629	0.620862	0.772372	305.367	0.767819	0.153067	5.01624	5.27e-07	1.75e-06	305.367	0.808966	0.153292	5.27728	1.31e-07	4.05e-07	305.367	0.0411468	0.149206	0.275771	0.782724	0.973961	305.367	1.55095	0.152815	10.1492	3.34e-24	2.66e-23	305.367	1.4275	0.1535	9.29968	1.41e-20	9.07e-20	305.367	-0.123455	0.140976	-0.875713	0.381186	0.998728	pdef	(1 of 1) PTHR23002//PTHR23002:SF73 - ZINC FINGER CCHC DOMAIN CONTAINING PROTEIN // SUBFAMILY NOT NAMED
Vigun07g226100	1009.91	0.113065	0.233794	0.483608	0.628664	0.729649	1009.91	0.574552	0.232977	2.46613	0.013658	0.0281596	1009.91	0.461487	0.232734	1.98289	0.0473794	0.4253	1009.91	1.76552	0.232413	7.59648	3.04e-14	2.37e-13	1009.91	2.47627	0.232185	10.6651	1.48e-26	1.71e-25	1009.91	0.710751	0.229931	3.09115	0.00199383	0.0167194	1009.91	1.22392	0.240708	5.0847	3.68e-07	1.24e-06	1009.91	1.36597	0.240631	5.67661	1.37e-08	4.64e-08	1009.91	0.142044	0.236343	0.601007	0.547835	0.933541	1009.91	3.4624	0.237533	14.5765	3.96e-48	1.07e-46	1009.91	3.2446	0.237663	13.6521	1.96e-42	3.77e-41	1009.91	-0.217797	0.229968	-0.947074	0.343601	0.998728	pdef	(1 of 1) PTHR23002//PTHR23002:SF64 - ZINC FINGER CCHC DOMAIN CONTAINING PROTEIN // CCHC-TYPE ZINC KNUCKLE PROTEIN
Vigun07g226200	1.16524	1.32365	1.40439	0.942511	0.345931	0.466794	1.16524	1.55275	1.36789	1.13514	0.256318	0.352688	1.16524	0.229092	1.12686	0.203301	0.8389	NA	1.16524	2.41186	1.3998	1.72301	0.0848874	0.131044	1.16524	0.766445	1.61361	0.474989	0.634795	0.707094	1.16524	-1.64542	1.38435	-1.18859	0.234602	NA	1.16524	-0.644996	1.61237	-0.400029	0.689135	0.762386	1.16524	2.10489	1.3488	1.56057	0.118626	0.167444	1.16524	2.74989	1.3661	2.01295	0.0441199	0.516812	1.16524	-0.746462	1.03095	-0.724055	0.469032	0.545641	1.16524	-1.38476	1.11732	-1.23936	0.215213	0.276936	1.16524	-0.638295	1.09836	-0.581136	0.561149	0.998728	pdef	(1 of 3) PTHR11913//PTHR11913:SF30 - COFILIN-RELATED // ACTIN-DEPOLYMERIZING FACTOR 10-RELATED
Vigun07g226266	8.95435	0.92565	0.565984	1.63547	0.101951	0.173601	8.95435	1.66983	0.541754	3.08226	0.00205434	0.0051079	8.95435	0.744177	0.489658	1.51979	0.128564	0.564237	8.95435	-1.615	0.629927	-2.56378	0.0103538	0.0201075	8.95435	-3.39214	0.868856	-3.90414	9.46e-05	0.000216799	8.95435	-1.77714	0.915212	-1.94178	0.0521636	0.15639	8.95435	-1.45139	0.524693	-2.76617	0.00567193	0.0111031	8.95435	-0.917441	0.499409	-1.83705	0.0662022	0.0992481	8.95435	0.533948	0.55437	0.963163	0.335466	0.871709	8.95435	-2.36422	0.533827	-4.42881	9.48e-06	2.27e-05	8.95435	-2.33175	0.546121	-4.26966	1.96e-05	4.53e-05	8.95435	0.0324698	0.596523	0.0544318	0.956591	0.998728	pdef	(1 of 6) PTHR27004//PTHR27004:SF17 - FAMILY NOT NAMED // RECEPTOR LIKE PROTEIN 1
Vigun07g226332	16.2864	2.33896	0.452936	5.16399	2.42e-07	1.46e-06	16.2864	2.26212	0.451787	5.00704	5.53e-07	2.49e-06	16.2864	-0.0768456	0.388932	-0.197581	0.843373	0.965245	16.2864	-0.913061	0.525388	-1.73788	0.0822321	0.127528	16.2864	-2.36367	0.636022	-3.71633	0.000202139	0.00044615	16.2864	-1.45061	0.649053	-2.23496	0.0254202	0.095225	16.2864	-1.67448	0.467587	-3.58111	0.000342141	0.00080908	16.2864	-0.53867	0.426608	-1.26268	0.206703	0.273227	16.2864	1.13581	0.48069	2.36287	0.0181341	0.365544	16.2864	-1.78822	0.532098	-3.36069	0.000777477	0.00152136	16.2864	-1.0903	0.505392	-2.15733	0.03098	0.0475734	16.2864	0.69792	0.545322	1.27983	0.200604	0.998728	pdef	(1 of 39) PF00560//PF13855 - Leucine Rich Repeat (LRR_1) // Leucine rich repeat (LRR_8)
Vigun07g226500	97.2819	-3.36613	0.736986	-4.56743	4.94e-06	2.42e-05	97.2819	-3.7005	0.739282	-5.00553	5.57e-07	2.51e-06	97.2819	-0.334368	0.760469	-0.439687	0.660164	0.911489	97.2819	0.345718	0.8187	0.422277	0.672823	0.746274	97.2819	0.467181	0.813733	0.574121	0.565886	0.643658	97.2819	0.121463	0.780811	0.15556	0.87638	0.936417	97.2819	-0.180906	0.714833	-0.253075	0.80021	0.85096	97.2819	-1.89149	0.721233	-2.62257	0.00872691	0.0153371	97.2819	-1.71058	0.721663	-2.37033	0.0177722	0.363867	97.2819	-2.07685	0.714135	-2.9082	0.00363513	0.00648376	97.2819	-2.9815	0.717322	-4.15644	3.23e-05	7.33e-05	97.2819	-0.904652	0.718714	-1.25871	0.208135	0.998728	pdef	(1 of 58) PF00139 - Legume lectin domain (Lectin_legB)
Vigun07g226600	8.75147	1.3498	1.04418	1.29268	0.196121	0.29755	8.75147	3.06918	0.949012	3.23408	0.00122035	0.00318586	8.75147	1.71939	0.689299	2.4944	0.0126171	0.282733	8.75147	3.72172	0.82935	4.48752	7.21e-06	2.3e-05	8.75147	3.4961	0.830804	4.2081	2.58e-05	6.31e-05	8.75147	-0.22562	0.449966	-0.501415	0.616079	0.768931	8.75147	0.86201	0.516918	1.66759	0.0953964	0.143951	8.75147	1.43259	0.50435	2.84047	0.00450465	0.00828633	8.75147	0.570582	0.471301	1.21065	0.226029	0.815524	8.75147	0.405037	0.560781	0.722274	0.470126	0.546669	8.75147	0.941516	0.552708	1.70346	0.088482	0.124566	8.75147	0.536479	0.480009	1.11764	0.26372	0.998728	pdef	(1 of 58) PF00139 - Legume lectin domain (Lectin_legB)
Vigun07g226700	966.853	-0.167539	0.315715	-0.530666	0.59565	0.702504	966.853	-0.990754	0.316615	-3.12921	0.00175277	0.0044313	966.853	-0.823215	0.316761	-2.59885	0.00935355	0.255733	966.853	-0.493217	0.320945	-1.53677	0.12435	0.182896	966.853	-1.82407	0.326254	-5.59095	2.26e-08	7.49e-08	966.853	-1.33085	0.325883	-4.08382	4.43e-05	0.00106241	966.853	-1.60152	0.313862	-5.10264	3.35e-07	1.13e-06	966.853	-1.96105	0.314273	-6.23996	4.38e-10	1.68e-09	966.853	-0.359526	0.314998	-1.14136	0.253721	0.830868	966.853	-3.43025	0.314074	-10.9218	9.07e-28	8.67e-27	966.853	-3.9571	0.314994	-12.5625	3.4e-36	4.8e-35	966.853	-0.526844	0.316079	-1.66681	0.0955527	0.990867	NA	NA
Vigun07g226800	117.379	0.810735	0.227386	3.56546	0.000363221	0.00122911	117.379	1.34263	0.222462	6.03531	1.59e-09	9.87e-09	117.379	0.531894	0.212173	2.50689	0.0121797	0.279555	117.379	1.18762	0.218382	5.43829	5.38e-08	2.19e-07	117.379	1.49762	0.216891	6.90494	5.02e-12	2.22e-11	117.379	0.309999	0.201647	1.53733	0.124211	0.282916	117.379	2.06379	0.248598	8.30174	1.03e-16	7.81e-16	117.379	2.5802	0.245936	10.4914	9.47e-26	9.83e-25	117.379	0.516412	0.21254	2.42972	0.0151107	0.340568	117.379	2.80681	0.263544	10.6502	1.74e-26	1.56e-25	117.379	2.80413	0.264281	10.6104	2.67e-26	2.3e-25	117.379	-0.00267819	0.202432	-0.0132301	0.989444	0.9993	pdef	(1 of 13) PF13041//PF13812 - PPR repeat family (PPR_2) // Pentatricopeptide repeat domain (PPR_3)
Vigun07g226900	57.5017	3.84203	0.669862	5.73555	9.72e-09	7.03e-08	57.5017	4.40842	0.667669	6.6027	4.04e-11	2.95e-10	57.5017	0.566395	0.590669	0.958904	0.337607	0.753785	57.5017	0.481458	0.703604	0.684274	0.493802	0.583954	57.5017	1.37233	0.685472	2.00202	0.0452825	0.0696387	57.5017	0.890871	0.643332	1.38478	0.166121	0.340918	57.5017	2.21425	0.59572	3.71693	0.000201655	0.000491191	57.5017	1.87828	0.596709	3.14773	0.00164541	0.00323156	57.5017	-0.335971	0.587584	-0.571785	0.567468	0.940568	57.5017	1.08013	0.622527	1.73508	0.0827271	0.117351	57.5017	0.362365	0.629571	0.575575	0.564903	0.63501	57.5017	-0.717767	0.604599	-1.18718	0.235157	0.998728	pdef	(1 of 2) PTHR33836//PTHR33836:SF1 - FAMILY NOT NAMED // ARM REPEAT SUPERFAMILY PROTEIN-RELATED
Vigun07g227000	334.188	0.719073	0.153061	4.69797	2.63e-06	1.34e-05	334.188	0.778262	0.152043	5.11871	3.08e-07	1.43e-06	334.188	0.059189	0.147704	0.400727	0.688621	0.920214	334.188	-0.403886	0.150908	-2.67637	0.00744243	0.014856	334.188	-0.317681	0.150079	-2.11676	0.0342802	0.0540073	334.188	0.0862056	0.149027	0.578455	0.562957	0.728491	334.188	-0.149179	0.143011	-1.04313	0.296888	0.385875	334.188	0.0820237	0.142679	0.574883	0.56537	0.642635	334.188	0.231203	0.143265	1.61381	0.106569	0.690748	334.188	-0.0407331	0.150776	-0.270156	0.78704	0.834166	334.188	0.204174	0.150715	1.3547	0.175514	0.230657	334.188	0.244907	0.145988	1.67758	0.0934283	0.986851	pdef	(1 of 5) PTHR34452:SF2 - MYOSIN HEAVY CHAIN-RELATED PROTEIN
Vigun07g227200	2372.65	0.274233	0.19218	1.42696	0.153591	0.243735	2372.65	0.0749025	0.192177	0.389757	0.696716	0.774489	2372.65	-0.199331	0.192008	-1.03814	0.299206	0.72735	2372.65	-0.365788	0.191436	-1.91075	0.0560361	0.0909688	2372.65	-0.255201	0.191384	-1.33345	0.182384	0.243881	2372.65	0.110587	0.191308	0.578058	0.563225	0.728708	2372.65	-0.204704	0.191757	-1.06752	0.285738	0.373947	2372.65	-0.163705	0.191791	-0.853559	0.393349	0.474986	2372.65	0.0409987	0.191908	0.213637	0.83083	0.982607	2372.65	0.0344575	0.192482	0.179017	0.857925	0.891562	2372.65	0.347086	0.192448	1.80353	0.0713044	0.102367	2372.65	0.312628	0.191795	1.63001	0.1031	0.995164	pdef	(1 of 2) PTHR10106//PTHR10106:SF17 - CYTOCHROME B561-RELATED // SUBFAMILY NOT NAMED
Vigun07g227300	172.978	0.199561	0.227476	0.877284	0.380332	0.502241	172.978	0.0346443	0.227327	0.152398	0.878873	0.917302	172.978	-0.164916	0.226294	-0.72877	0.466142	0.828813	172.978	-1.47157	0.227901	-6.45705	1.07e-10	5.83e-10	172.978	-1.806	0.229353	-7.87433	3.43e-15	1.92e-14	172.978	-0.334434	0.23301	-1.43528	0.151208	0.320798	172.978	-0.33822	0.22898	-1.47707	0.139657	0.201254	172.978	-0.260192	0.229092	-1.13575	0.25606	0.328773	172.978	0.0780279	0.231095	0.337645	0.735631	0.96784	172.978	-1.52153	0.232745	-6.53733	6.26e-11	2.27e-10	172.978	-1.2119	0.232171	-5.21985	1.79e-07	4.98e-07	172.978	0.309635	0.235252	1.31618	0.188113	0.998728	pdef	(1 of 3) PF03766 - Remorin, N-terminal region (Remorin_N)
Vigun07g227400	0.641541	1.93771	1.70219	1.13837	0.254967	0.366604	0.641541	0.483742	1.79555	0.269412	0.787613	0.849824	0.641541	-1.45397	1.70219	-0.854176	0.393008	NA	0.641541	-0.527419	1.60544	-0.32852	0.742519	NA	0.641541	-1.19274	1.69654	-0.703042	0.48203	0.563788	0.641541	-0.665322	1.69183	-0.393255	0.694131	NA	0.641541	0.0214415	1.74909	0.0122587	0.990219	0.993238	0.641541	1.80137	1.5635	1.15214	0.249262	0.321161	0.641541	1.77993	1.55029	1.14813	0.250916	NA	0.641541	-0.280923	1.78654	-0.157244	0.875052	0.904153	0.641541	1.33356	1.60743	0.829624	0.406751	0.481727	0.641541	1.61448	1.59736	1.01072	0.31215	0.998728	pdef	(1 of 1) PTHR10641//PTHR10641:SF622//PTHR10641:SF667 - MYB-LIKE DNA-BINDING PROTEIN MYB // SUBFAMILY NOT NAMED // SUBFAMILY NOT NAMED
Vigun07g227500	10.3652	2.21869	0.884474	2.50849	0.0121249	0.028016	10.3652	2.03016	0.884268	2.29586	0.0216837	0.0423317	10.3652	-0.188536	0.670166	-0.281327	0.77846	0.945435	10.3652	2.33931	0.788413	2.96711	0.00300612	0.00646125	10.3652	2.90091	0.77877	3.72499	0.000195326	0.000431757	10.3652	0.5616	0.583652	0.962217	0.335941	0.533084	10.3652	0.386965	0.620436	0.623698	0.532826	0.624421	10.3652	0.821569	0.611815	1.34284	0.179324	0.241627	10.3652	0.434605	0.601937	0.722011	0.470288	0.918684	10.3652	0.441416	0.602112	0.733113	0.46349	0.540193	10.3652	0.863691	0.599588	1.44047	0.149733	0.200178	10.3652	0.422275	0.564392	0.748195	0.454343	0.998728	pdef	(1 of 1) PTHR21136//PTHR21136:SF97 - SNARE PROTEINS // SNARE-LIKE SUPERFAMILY PROTEIN
Vigun07g227600	3.24173	1.38265	1.13744	1.21558	0.224144	0.331481	3.24173	2.18292	1.07945	2.02226	0.0431491	0.0773686	3.24173	0.800272	0.852076	0.939203	0.347627	0.760586	3.24173	0.22976	0.955965	0.240343	0.810064	0.857143	3.24173	-0.574207	1.02313	-0.561223	0.574645	0.651968	3.24173	-0.803967	0.943689	-0.85194	0.394247	NA	3.24173	1.32356	0.873234	1.5157	0.129595	0.18831	3.24173	2.61617	0.831503	3.14631	0.00165344	0.00324587	3.24173	1.29261	0.718945	1.79792	0.0721894	0.615413	3.24173	-0.997205	0.809657	-1.23164	0.218084	0.280271	3.24173	-0.603862	0.798652	-0.756102	0.449588	0.524283	3.24173	0.393343	0.799067	0.492252	0.622541	0.998728	pdef	(1 of 2) PTHR10641:SF563 - MYB TRANSCRIPTION FACTOR-RELATED
Vigun07g227700	67.8712	0.0131872	0.263453	0.0500552	0.960078	0.982036	67.8712	0.23472	0.258137	0.909286	0.363199	0.467292	67.8712	0.221533	0.257301	0.860988	0.389245	0.784976	67.8712	0.446584	0.255986	1.74456	0.0810608	0.125949	67.8712	0.992363	0.25166	3.94327	8.04e-05	0.000185692	67.8712	0.54578	0.23852	2.28819	0.0221262	0.0866615	67.8712	0.0845937	0.257202	0.3289	0.742231	0.806257	67.8712	0.197686	0.256682	0.770159	0.441205	0.523805	67.8712	0.113093	0.256526	0.440863	0.659312	0.956658	67.8712	0.591869	0.253042	2.33901	0.0193347	0.0308049	67.8712	0.718372	0.253649	2.83215	0.00462362	0.00810217	67.8712	0.126502	0.236175	0.53563	0.592214	0.998728	pdef	(1 of 1) K08736 - DNA mismatch repair protein MSH3 (MSH3)
Vigun07g227800	114.832	0.0502789	0.162986	0.308487	0.757712	0.830575	114.832	-0.100434	0.162504	-0.61804	0.536549	0.63608	114.832	-0.150713	0.161403	-0.933766	0.350425	0.761802	114.832	0.306625	0.164917	1.85927	0.0629894	0.100834	114.832	0.301425	0.164137	1.83643	0.0662942	0.0985512	114.832	-0.00519928	0.153231	-0.0339309	0.972932	0.985359	114.832	0.252577	0.155737	1.62182	0.104842	0.156448	114.832	0.515024	0.154099	3.34216	0.000831284	0.00170274	114.832	0.262447	0.152324	1.72295	0.0848975	0.649734	114.832	-0.71348	0.158137	-4.5118	6.43e-06	1.56e-05	114.832	-0.538719	0.15861	-3.39651	0.00068251	0.00133845	114.832	0.174761	0.155717	1.1223	0.261734	0.998728	pdef	(1 of 55) PF12937 - F-box-like (F-box-like)
Vigun07g227900	1407.17	-0.285416	0.0939487	-3.038	0.0023815	0.006674	1407.17	-0.101636	0.0932485	-1.08994	0.275738	0.374206	1407.17	0.183781	0.0937187	1.96098	0.0498809	0.435834	1407.17	0.934216	0.0940969	9.92824	3.14e-23	5.59e-22	1407.17	1.25908	0.0937286	13.4333	3.86e-41	1.08e-39	1407.17	0.324868	0.0909242	3.57296	0.000352974	0.00489724	1407.17	1.25743	0.093557	13.4402	3.51e-41	1.04e-39	1407.17	1.13176	0.0938307	12.0617	1.68e-33	2.5e-32	1407.17	-0.12567	0.0918492	-1.36822	0.171244	0.772247	1407.17	0.177235	0.092863	1.90856	0.056319	0.0825266	1407.17	0.250391	0.0930168	2.69189	0.00710482	0.0120833	1407.17	0.0731566	0.0912757	0.801491	0.422847	0.998728	pdef	(1 of 2) PTHR10281//PTHR10281:SF45 - MEMBRANE-ASSOCIATED PROGESTERONE RECEPTOR COMPONENT-RELATED // MEMBRANE STEROID-BINDING PROTEIN 1-RELATED
Vigun07g228100	326.335	-0.282385	0.145322	-1.94317	0.051996	0.0983238	326.335	-0.136325	0.143139	-0.952394	0.340897	0.444053	326.335	0.14606	0.144725	1.00923	0.312867	0.738903	326.335	-0.218852	0.137608	-1.5904	0.111745	0.16667	326.335	-0.340005	0.137679	-2.46955	0.0135282	0.022989	326.335	-0.121153	0.136052	-0.890494	0.373201	0.569779	326.335	-0.709691	0.134146	-5.29042	1.22e-07	4.33e-07	326.335	-0.803239	0.1349	-5.95431	2.61e-09	9.42e-09	326.335	-0.0935481	0.137212	-0.681776	0.495381	0.924199	326.335	-0.335706	0.137733	-2.43737	0.0147945	0.0240173	326.335	-0.195772	0.138024	-1.4184	0.156075	0.207774	326.335	0.139934	0.135257	1.03458	0.300863	0.998728	pdef	(1 of 2) K16833 - protein phosphatase inhibitor 2 (PPP1R2, IPP2)
Vigun07g228200	234.066	-0.534253	0.263632	-2.02651	0.0427123	0.083365	234.066	-1.15538	0.267387	-4.321	1.55e-05	5.68e-05	234.066	-0.621128	0.270571	-2.29562	0.0216977	0.339681	234.066	-2.24218	0.25959	-8.63738	5.75e-18	6.4e-17	234.066	-3.324	0.270602	-12.2838	1.11e-34	2.12e-33	234.066	-1.08183	0.277991	-3.89159	9.96e-05	0.00195284	234.066	-2.60512	0.25167	-10.3513	4.13e-25	5.31e-24	234.066	-2.81514	0.253275	-11.1149	1.06e-28	1.28e-27	234.066	-0.210022	0.258877	-0.811281	0.417204	0.901973	234.066	-3.05557	0.256678	-11.9043	1.12e-32	1.38e-31	234.066	-3.19392	0.259579	-12.3043	8.59e-35	1.13e-33	234.066	-0.138356	0.267075	-0.518043	0.604428	0.998728	pdef	(1 of 1) 5.3.1.27 - 6-phospho-3-hexuloisomerase / Phospho-3-hexuloisomerase
Vigun07g228300	62.7376	0.777525	0.321841	2.41587	0.0156977	0.0351629	62.7376	1.2414	0.30858	4.02294	5.75e-05	0.000190868	62.7376	0.463871	0.278516	1.66551	0.0958116	0.520093	62.7376	-2.5874	0.221392	-11.6869	1.49e-31	5.52e-30	62.7376	-2.77376	0.222376	-12.4733	1.04e-35	2.14e-34	62.7376	-0.186365	0.234017	-0.796374	0.425815	0.617973	62.7376	2.43961	0.291716	8.36295	6.12e-17	4.72e-16	62.7376	2.56904	0.291263	8.82032	1.14e-18	7.92e-18	62.7376	0.129431	0.23346	0.554405	0.579302	0.94365	62.7376	-0.330574	0.360788	-0.916257	0.359532	0.434945	62.7376	-1.30147	0.418508	-3.1098	0.00187215	0.00346921	62.7376	-0.970901	0.39391	-2.46478	0.0137099	0.570528	NA	NA
Vigun07g228400	194.595	1.26412	0.148338	8.52189	1.57e-17	2.46e-16	194.595	1.54329	0.1458	10.585	3.5e-26	7.09e-25	194.595	0.279167	0.131757	2.11879	0.034108	0.388096	194.595	1.28237	0.144358	8.88324	6.49e-19	7.85e-18	194.595	1.5297	0.143065	10.6923	1.11e-26	1.28e-25	194.595	0.247333	0.126069	1.96189	0.049775	0.151571	194.595	2.11932	0.153546	13.8025	2.46e-43	8.08e-42	194.595	2.38253	0.152744	15.5982	7.49e-55	2.75e-53	194.595	0.26321	0.12953	2.03203	0.0421507	0.509784	194.595	2.00429	0.170774	11.7365	8.28e-32	9.7e-31	194.595	1.88697	0.17221	10.9573	6.13e-28	5.75e-27	194.595	-0.117321	0.130247	-0.900757	0.367718	0.998728	pdef	(1 of 1) PTHR13624:SF6 - PROTEIN Y87G2A.13
Vigun07g228500	306.815	2.9844	0.247593	12.0536	1.86e-33	6.12e-32	306.815	3.30399	0.247022	13.3753	8.43e-41	3.07e-39	306.815	0.319596	0.233296	1.36991	0.170714	0.618486	306.815	0.599581	0.255229	2.34919	0.0188144	0.0343489	306.815	0.584556	0.254803	2.29415	0.0217819	0.0356701	306.815	-0.0150249	0.245104	-0.0613002	0.95112	0.97458	306.815	3.25246	0.251595	12.9273	3.16e-38	8.28e-37	306.815	3.92853	0.250922	15.6564	3.01e-55	1.12e-53	306.815	0.676073	0.233706	2.89283	0.00381783	0.167106	306.815	0.770218	0.258847	2.97558	0.00292439	0.00529572	306.815	0.965579	0.258985	3.72832	0.000192764	0.000402853	306.815	0.195361	0.243622	0.801905	0.422608	0.998728	pdef	(1 of 2) PTHR10015:SF168 - HEAT STRESS TRANSCRIPTION FACTOR B-2A
Vigun07g228601	13.2192	-1.12534	0.528248	-2.13033	0.0331447	0.0670459	13.2192	-1.02634	0.505358	-2.03091	0.042264	0.0760337	13.2192	0.0990029	0.570322	0.173591	0.862187	0.970093	13.2192	-0.541988	0.396964	-1.36533	0.172148	0.242453	13.2192	0.147554	0.376812	0.391586	0.695364	0.758296	13.2192	0.689543	0.375217	1.83772	0.0661041	0.184512	13.2192	-0.89744	0.365046	-2.45843	0.0139545	0.0254717	13.2192	-1.90558	0.407599	-4.67514	2.94e-06	7.92e-06	13.2192	-1.00814	0.42718	-2.35999	0.0182752	0.366313	13.2192	-1.96257	0.418962	-4.68437	2.81e-06	7.07e-06	13.2192	-1.62635	0.413373	-3.93435	8.34e-05	0.000181699	13.2192	0.336215	0.448407	0.749798	0.453376	0.998728	pdef	(1 of 12) PF00560//PF07714//PF08263//PF13855 - Leucine Rich Repeat (LRR_1) // Protein tyrosine kinase (Pkinase_Tyr) // Leucine rich repeat N-terminal domain (LRRNT_2) // Leucine rich repeat (LRR_8)
Vigun07g228700	250.465	-0.0133606	0.164788	-0.0810778	0.93538	0.964656	250.465	-0.15098	0.164498	-0.917824	0.358711	0.462696	250.465	-0.13762	0.164377	-0.83722	0.402469	0.792847	250.465	-0.666397	0.165156	-4.03495	5.46e-05	0.00015397	250.465	-0.787055	0.165251	-4.76279	1.91e-06	5.26e-06	250.465	-0.120659	0.165505	-0.729032	0.465982	0.653186	250.465	0.324852	0.164541	1.97428	0.0483494	0.0784495	250.465	1.02232	0.162473	6.29228	3.13e-10	1.22e-09	250.465	0.697471	0.161327	4.32334	1.54e-05	0.00337557	250.465	-0.665532	0.166548	-3.99604	6.44e-05	0.000141928	250.465	-0.58463	0.16726	-3.49534	0.000473462	0.000947489	250.465	0.0809013	0.165494	0.488849	0.624949	0.998728	pdef	(1 of 3) K19044 - E3 ubiquitin-protein ligase XBAT32/33 [EC:6.3.2.19] (XBAT32_33)
Vigun07g228800	865.889	1.77787	0.245275	7.24847	4.22e-13	4.75e-12	865.889	2.03778	0.245026	8.31658	9.05e-17	1.05e-15	865.889	0.259911	0.24274	1.07074	0.284287	0.719467	865.889	0.159341	0.247354	0.644183	0.519456	0.608189	865.889	0.0831656	0.247313	0.336276	0.736663	0.793317	865.889	-0.0761759	0.245691	-0.310048	0.756524	0.863515	865.889	2.53363	0.245093	10.3374	4.77e-25	6.11e-24	865.889	3.10062	0.244931	12.6592	9.95e-37	1.74e-35	865.889	0.56699	0.242224	2.34077	0.0192441	0.374664	865.889	0.343746	0.252714	1.36022	0.173761	0.229	865.889	0.661235	0.252522	2.61852	0.00883114	0.0147931	865.889	0.317489	0.247548	1.28254	0.199654	0.998728	pdef	(1 of 12) KOG0484 - Transcription factor PHOX2/ARIX, contains HOX domain
Vigun07g228900	666.994	0.0205969	0.13321	0.154619	0.877121	0.920726	666.994	-0.00329097	0.132861	-0.0247701	0.980238	0.985098	666.994	-0.0238879	0.132737	-0.179964	0.857181	0.968367	666.994	-0.534812	0.132624	-4.03255	5.52e-05	0.000155444	666.994	-0.58099	0.132521	-4.38413	1.16e-05	2.96e-05	666.994	-0.0461775	0.132357	-0.348887	0.727174	0.844218	666.994	-0.359341	0.133356	-2.69459	0.00704746	0.0135842	666.994	-0.424574	0.133794	-3.17335	0.00150693	0.00297352	666.994	-0.0652331	0.134736	-0.484155	0.628276	0.953564	666.994	-0.833918	0.133631	-6.24046	4.36e-10	1.49e-09	666.994	-0.745296	0.133939	-5.56443	2.63e-08	7.79e-08	666.994	0.088622	0.133552	0.663575	0.506963	0.998728	pdef	(1 of 2) PTHR22936:SF35 - MEMBRANE PROTEIN-RELATED
Vigun07g229000	0.609643	3.55247	1.68574	2.10736	0.0350862	0.0703262	0.609643	-0.237588	1.90982	-0.124403	0.900996	0.931228	0.609643	-3.79006	1.68575	-2.24829	0.0245574	NA	0.609643	0.170158	1.89368	0.0898556	0.928402	NA	0.609643	-0.685758	1.90983	-0.359067	0.719545	0.778921	0.609643	-0.855915	1.89368	-0.451986	0.651279	NA	0.609643	2.96038	1.72901	1.71218	0.0868636	0.132418	0.609643	2.52017	1.77207	1.42216	0.15498	0.212088	0.609643	-0.440209	1.57558	-0.279396	0.779941	NA	0.609643	0.760241	1.76546	0.43062	0.666745	0.731115	0.609643	-0.766999	1.90982	-0.401607	0.687973	0.747093	0.609643	-1.52724	1.76546	-0.865064	0.387003	0.998728	pdef	(1 of 1) PTHR33076:SF5 - NON-SPECIFIC LIPID-TRANSFER PROTEIN 14-RELATED
Vigun07g229100	614.598	-0.182012	0.162082	-1.12296	0.261453	0.374153	614.598	0.0166398	0.161455	0.103062	0.917914	0.942474	614.598	0.198652	0.161702	1.22851	0.219256	0.66731	614.598	-1.00594	0.164952	-6.09837	1.07e-09	5.27e-09	614.598	-0.765857	0.164035	-4.66888	3.03e-06	8.17e-06	614.598	0.24008	0.165052	1.45458	0.145787	0.313894	614.598	0.218333	0.161676	1.35044	0.176876	0.246905	614.598	0.00465764	0.162212	0.0287133	0.977093	0.985484	614.598	-0.213675	0.162006	-1.31893	0.187193	0.78835	614.598	-1.41201	0.16368	-8.62669	6.32e-18	3.57e-17	614.598	-1.33	0.164068	-8.10639	5.21e-16	2.6e-15	614.598	0.0820153	0.16496	0.497183	0.61906	0.998728	pdef	(1 of 2) PTHR32295//PTHR32295:SF11 - FAMILY NOT NAMED // IQ-DOMAIN 24 PROTEIN
Vigun07g229150	96.4155	-0.582075	0.179493	-3.24289	0.00118325	0.00356605	96.4155	-0.404034	0.175054	-2.30806	0.0209961	0.041149	96.4155	0.17804	0.181097	0.983119	0.325549	0.746271	96.4155	-0.571188	0.175434	-3.25586	0.00113051	0.00261006	96.4155	-0.28307	0.171993	-1.64582	0.0998004	0.142771	96.4155	0.288119	0.171701	1.67803	0.0933412	0.23394	96.4155	-0.454544	0.183697	-2.47443	0.0133451	0.0244588	96.4155	-0.570962	0.185958	-3.07039	0.0021378	0.00412542	96.4155	-0.116419	0.192153	-0.605865	0.544605	0.933541	96.4155	-0.391944	0.177718	-2.20542	0.0274245	0.0426214	96.4155	-0.147927	0.177561	-0.833103	0.404787	0.479898	96.4155	0.244017	0.171036	1.4267	0.153667	0.998728	pdef	(1 of 10) PF03101//PF10551 - FAR1 DNA-binding domain (FAR1) // MULE transposase domain (MULE)
Vigun07g229200	4.16554	1.12541	0.803198	1.40116	0.161165	0.253386	4.16554	1.42481	0.775256	1.83786	0.0660835	0.111807	4.16554	0.299397	0.637657	0.469527	0.638693	0.903769	4.16554	0.0713009	0.791121	0.0901264	0.928187	0.950573	4.16554	-0.154636	0.802395	-0.192718	0.847179	0.882647	4.16554	-0.225937	0.73418	-0.307741	0.75828	NA	4.16554	0.918164	0.597372	1.53701	0.124292	0.181675	4.16554	0.960661	0.596277	1.6111	0.107158	0.152939	4.16554	0.0424973	0.541777	0.0784406	0.937478	0.996468	4.16554	-0.68855	0.602406	-1.143	0.253039	0.320071	4.16554	-0.131786	0.585177	-0.225207	0.821819	0.858716	4.16554	0.556764	0.565457	0.984627	0.324807	0.998728	pdef	(1 of 2) PTHR10108//PTHR10108:SF861 - METHYLTRANSFERASE // SUBFAMILY NOT NAMED
Vigun07g229300	140.772	-0.0153014	0.284342	-0.0538133	0.957084	0.979921	140.772	-0.12021	0.283491	-0.424035	0.671541	0.752188	140.772	-0.104909	0.283267	-0.370354	0.711119	0.928097	140.772	1.3683	0.267784	5.10973	3.23e-07	1.21e-06	140.772	1.08746	0.268085	4.05642	4.98e-05	0.000118015	140.772	-0.280837	0.261233	-1.07504	0.282355	0.478603	140.772	0.175305	0.31446	0.557478	0.577201	0.664709	140.772	0.49227	0.310474	1.58554	0.112843	0.160117	140.772	0.316965	0.308527	1.02735	0.304256	0.853908	140.772	2.8769	0.293511	9.80168	1.11e-22	8.16e-22	140.772	2.71524	0.294204	9.2291	2.73e-20	1.74e-19	140.772	-0.16166	0.262033	-0.616946	0.53727	0.998728	pdef	(1 of 2) K03014 - DNA-directed RNA polymerases I, II, and III subunit RPABC2 (RPB6, POLR2F)
Vigun07g229400	221.22	1.67146	0.184354	9.06659	1.23e-19	2.17e-18	221.22	1.57377	0.184119	8.54756	1.26e-17	1.56e-16	221.22	-0.0976905	0.176411	-0.553767	0.579738	0.880449	221.22	-0.0360467	0.192153	-0.187594	0.851195	0.890831	221.22	-0.330413	0.193372	-1.70869	0.0875087	0.126774	221.22	-0.294366	0.189218	-1.5557	0.119779	0.27662	221.22	2.01167	0.192689	10.44	1.63e-25	2.15e-24	221.22	2.22198	0.192368	11.5507	7.32e-31	9.75e-30	221.22	0.210314	0.179237	1.17339	0.240641	0.82252	221.22	-0.852397	0.192745	-4.42241	9.76e-06	2.33e-05	221.22	-0.7182	0.193423	-3.7131	0.000204736	0.000426703	221.22	0.134198	0.192306	0.697835	0.48528	0.998728	pdef	(1 of 2) PTHR31960//PTHR31960:SF5 - FAMILY NOT NAMED // F-BOX PROTEIN PP2-A14
Vigun07g229500	548.129	-0.722855	0.21439	-3.37169	0.000747093	0.00234933	548.129	-1.07225	0.215141	-4.98392	6.23e-07	2.79e-06	548.129	-0.349391	0.217757	-1.6045	0.108604	0.541024	548.129	-2.10302	0.212971	-9.87469	5.36e-23	9.38e-22	548.129	-3.7165	0.226155	-16.4335	1.1e-60	1.03e-58	548.129	-1.61348	0.230554	-6.99829	2.59e-12	8.53e-10	548.129	-1.75102	0.205389	-8.52538	1.52e-17	1.23e-16	548.129	-1.93448	0.205857	-9.3972	5.6e-21	4.47e-20	548.129	-0.183465	0.207338	-0.884861	0.376232	0.888622	548.129	-2.75949	0.208876	-13.2111	7.57e-40	1.34e-38	548.129	-3.19451	0.211577	-15.0985	1.66e-51	5e-50	548.129	-0.43502	0.214794	-2.02529	0.0428378	0.841937	pdef	(1 of 1) K16908 - chloroplast NAD(P)H dehydrogenase (CRR1)
Vigun07g229600	36.8158	1.47633	0.459564	3.21246	0.00131604	0.00392147	36.8158	1.58754	0.457697	3.46855	0.000523283	0.00146876	36.8158	0.11121	0.439609	0.252975	0.800288	0.951896	36.8158	-0.635229	0.488357	-1.30075	0.193345	0.267733	36.8158	0.394968	0.470911	0.838732	0.40162	0.483186	36.8158	1.0302	0.471561	2.18465	0.0289144	0.10377	36.8158	3.84005	0.552744	6.94726	3.72e-12	2.01e-11	36.8158	4.23207	0.551308	7.67641	1.64e-14	8.71e-14	36.8158	0.392016	0.440078	0.890788	0.373043	0.887962	36.8158	-0.692025	0.48647	-1.42254	0.154868	0.206493	36.8158	-0.554962	0.488195	-1.13676	0.255638	0.321797	36.8158	0.137063	0.481724	0.284526	0.776007	0.998728	pdef	(1 of 2) PTHR11206//PTHR11206:SF103 - MULTIDRUG RESISTANCE PROTEIN // MATE EFFLUX FAMILY PROTEIN
Vigun07g229700	1605.44	0.20908	0.0957117	2.18448	0.0289271	0.0596703	1605.44	0.229153	0.0955177	2.39906	0.0164371	0.0331552	1605.44	0.0200727	0.095266	0.210702	0.83312	0.962336	1605.44	-0.284144	0.0959034	-2.96282	0.00304835	0.0065427	1605.44	-0.262284	0.095789	-2.73814	0.0061787	0.011089	1605.44	0.0218604	0.0954232	0.229089	0.8188	0.902042	1605.44	0.639859	0.0972787	6.57758	4.78e-11	2.35e-10	1605.44	0.716346	0.0973182	7.36086	1.83e-13	9.01e-13	1605.44	0.0764872	0.0964693	0.792866	0.427856	0.905495	1605.44	0.56624	0.100118	5.65573	1.55e-08	4.74e-08	1605.44	0.582745	0.100401	5.8042	6.47e-09	2.01e-08	1605.44	0.0165056	0.0968153	0.170485	0.864629	0.998728	pdef	(1 of 3) K12893 - splicing factor, arginine/serine-rich 4/5/6 (SFRS4_5_6)
Vigun07g229800	431.62	-0.741827	0.172445	-4.30182	1.69e-05	7.54e-05	431.62	-1.21966	0.173603	-7.0256	2.13e-12	1.76e-11	431.62	-0.477836	0.175703	-2.71957	0.00653676	0.226888	431.62	-1.88642	0.174929	-10.7839	4.1e-27	1.05e-25	431.62	-2.95583	0.182344	-16.2101	4.28e-59	3.62e-57	431.62	-1.06941	0.186734	-5.72691	1.02e-08	1.09e-06	431.62	-1.81713	0.169874	-10.6969	1.05e-26	1.49e-25	431.62	-2.00906	0.170996	-11.7491	7.13e-32	9.98e-31	431.62	-0.19193	0.174651	-1.09893	0.271797	0.840016	431.62	-2.83188	0.171684	-16.4947	4.01e-61	2.02e-59	431.62	-3.0206	0.173797	-17.38	1.17e-67	8.14e-66	431.62	-0.18872	0.178259	-1.05869	0.289742	0.998728	pdef	(1 of 1) PTHR21530//PTHR21530:SF1 - PHEROMONE SHUTDOWN PROTEIN // TRAB FAMILY PROTEIN
Vigun07g229900	190.139	7.55739	0.622313	12.144	6.17e-34	2.09e-32	190.139	7.9182	0.621961	12.731	3.98e-37	1.26e-35	190.139	0.360807	0.358503	1.00643	0.314211	0.739742	190.139	5.4308	1.04291	5.20733	1.92e-07	7.38e-07	190.139	5.59128	1.04161	5.36792	7.97e-08	2.51e-07	190.139	0.160481	0.395422	0.405848	0.684854	0.817259	190.139	6.9685	0.537225	12.9713	1.78e-38	4.72e-37	190.139	7.60947	0.536832	14.1748	1.31e-45	3.39e-44	190.139	0.640961	0.358615	1.78732	0.0738851	0.618642	190.139	5.85624	0.905719	6.46585	1.01e-10	3.6e-10	190.139	5.54852	0.907222	6.11595	9.6e-10	3.18e-09	190.139	-0.307719	0.375675	-0.81911	0.412724	0.998728	pdef	(1 of 192) PF00847 - AP2 domain (AP2)
Vigun07g230000	1119.1	8.09802	0.595662	13.595	4.29e-42	2.01e-40	1119.1	8.0029	0.595652	13.4355	3.74e-41	1.38e-39	1119.1	-0.0951184	0.556328	-0.170975	0.864243	0.970093	1119.1	3.12978	0.617224	5.07074	3.96e-07	1.47e-06	1119.1	3.47566	0.616131	5.64111	1.69e-08	5.66e-08	1119.1	0.345878	0.56385	0.613422	0.539597	0.711823	1119.1	6.94556	0.583982	11.8935	1.28e-32	2.49e-31	1119.1	7.51278	0.583919	12.8661	6.98e-38	1.29e-36	1119.1	0.567218	0.556473	1.01931	0.308056	0.856649	1119.1	3.43229	0.593013	5.78788	7.13e-09	2.23e-08	1119.1	4.12294	0.592578	6.95764	3.46e-12	1.36e-11	1119.1	0.690652	0.558958	1.23561	0.216605	0.998728	pdef	(1 of 3) PTHR31839:SF8 - DEHYDRATION-RESPONSIVE ELEMENT-BINDING PROTEIN 1A-RELATED
Vigun07g230100	1378.37	-0.189253	0.115991	-1.63161	0.102761	0.174713	1378.37	0.0313391	0.115158	0.27214	0.785514	0.848033	1378.37	0.220592	0.115485	1.91014	0.0561152	0.452317	1378.37	1.26577	0.113981	11.1051	1.19e-28	3.48e-27	1378.37	1.679	0.113705	14.7662	2.42e-49	1.16e-47	1378.37	0.41323	0.111209	3.71578	0.000202576	0.00330185	1378.37	0.293046	0.11555	2.5361	0.0112094	0.0208548	1378.37	0.365088	0.115611	3.15789	0.00158916	0.00312597	1378.37	0.0720424	0.115192	0.625412	0.5317	0.932602	1378.37	2.15065	0.1157	18.5881	4.01e-77	4.4e-75	1378.37	1.99881	0.115881	17.2488	1.14e-66	7.53e-65	1378.37	-0.151837	0.11105	-1.36729	0.171534	0.998728	pdef	(1 of 1) PTHR11946//PTHR11946:SF5 - ISOLEUCYL, LEUCYL, TYROSYL, VALYL AND METHIONYL-TRNA SYNTHETASES // VALYL-TRNA SYNTHETASE, ISOFORM A
Vigun07g230200	63.21	2.30488	0.45444	5.07191	3.94e-07	2.3e-06	63.21	2.74317	0.452829	6.05784	1.38e-09	8.62e-09	63.21	0.43829	0.434199	1.00942	0.312773	0.738884	63.21	0.845663	0.506376	1.67003	0.0949131	0.144508	63.21	0.824513	0.505302	1.63172	0.102737	0.146456	63.21	-0.0211499	0.47008	-0.0449921	0.964114	0.981368	63.21	2.44649	0.479756	5.09944	3.41e-07	1.15e-06	63.21	3.5942	0.475535	7.55823	4.09e-14	2.12e-13	63.21	1.14772	0.440017	2.60834	0.00909817	0.26874	63.21	0.675044	0.497431	1.35706	0.174762	0.230211	63.21	0.880936	0.497663	1.77015	0.0767025	0.109361	63.21	0.205892	0.462019	0.445636	0.65586	0.998728	NA	NA
Vigun07g230300	0.786605	-0.0467709	1.91974	-0.0243631	0.980563	0.992243	0.786605	2.29164	1.71528	1.33602	0.181544	0.264467	0.786605	2.33841	1.71528	1.36328	0.172795	NA	0.786605	-2.70232	1.81657	-1.48759	0.136858	NA	0.786605	-1.37004	1.8079	-0.757808	0.448566	0.5301	0.786605	1.33228	1.91155	0.696961	0.485827	NA	0.786605	0.619142	1.56535	0.39553	0.692452	0.764956	0.786605	0.215236	1.60524	0.134083	0.893337	0.921304	0.786605	-0.403906	1.55528	-0.259701	0.795095	NA	0.786605	0.306433	1.82839	0.167597	0.8669	0.898167	0.786605	0.553824	1.82534	0.303409	0.761578	0.80824	0.786605	0.247391	1.72901	0.143083	0.886225	0.998728	pdef	(1 of 1) PTHR11552:SF141 - GLUCOSE-METHANOL-CHOLINE (GMC) OXIDOREDUCTASE FAMILY PROTEIN
Vigun07g230500	455.752	2.38002	0.309647	7.68623	1.52e-14	1.92e-13	455.752	2.46825	0.30952	7.97444	1.53e-15	1.62e-14	455.752	0.088232	0.306521	0.28785	0.773462	0.944879	455.752	-2.14236	0.311588	-6.87562	6.17e-12	3.81e-11	455.752	-3.56348	0.318443	-11.1903	4.55e-29	6.1e-28	455.752	-1.42112	0.321384	-4.4219	9.78e-06	0.00031918	455.752	3.52547	0.326641	10.7931	3.71e-27	5.38e-26	455.752	3.77884	0.326481	11.5745	5.55e-31	7.43e-30	455.752	0.25337	0.308817	0.820455	0.411957	0.899772	455.752	0.237021	0.34593	0.685171	0.493236	0.569659	455.752	0.914128	0.34286	2.66618	0.00767179	0.0129826	455.752	0.677107	0.326902	2.07128	0.0383326	0.833738	pdef	(1 of 2) PTHR14237:SF28 - CATALYTIC/ PYRIDOXAL PHOSPHATE BINDING PROTEIN
Vigun07g230600	30.5396	0.989824	0.342766	2.88776	0.00388002	0.0102809	30.5396	1.23253	0.334219	3.6878	0.000226197	0.000679754	30.5396	0.242711	0.297337	0.816281	0.414339	0.799917	30.5396	0.818946	0.274515	2.98325	0.00285206	0.00615365	30.5396	0.850594	0.273389	3.11129	0.00186269	0.00361339	30.5396	0.0316482	0.251272	0.125952	0.89977	0.948719	30.5396	0.946103	0.409642	2.30959	0.0209111	0.0368094	30.5396	0.895404	0.410856	2.17936	0.0293047	0.0471075	30.5396	-0.0506991	0.36539	-0.138753	0.889645	0.99267	30.5396	3.16851	0.430862	7.35389	1.93e-13	8.3e-13	30.5396	3.04937	0.433139	7.04016	1.92e-12	7.67e-12	30.5396	-0.119144	0.257392	-0.462889	0.643444	0.998728	pdef	(1 of 211) PF01535//PF13041 - PPR repeat (PPR) // PPR repeat family (PPR_2)
Vigun07g230700	92.7756	3.32898	0.265243	12.5507	3.94e-36	1.48e-34	92.7756	3.3573	0.264348	12.7003	5.89e-37	1.86e-35	92.7756	0.0283256	0.199774	0.141789	0.887247	0.975942	92.7756	1.1594	0.258114	4.4918	7.06e-06	2.26e-05	92.7756	1.32109	0.255674	5.16709	2.38e-07	7.18e-07	92.7756	0.161695	0.218637	0.739557	0.459569	0.647411	92.7756	1.87931	0.228203	8.23523	1.79e-16	1.34e-15	92.7756	2.08618	0.227522	9.16914	4.77e-20	3.61e-19	92.7756	0.206869	0.204304	1.01255	0.311274	0.858427	92.7756	0.313402	0.223555	1.4019	0.160945	0.213734	92.7756	0.371807	0.224824	1.65377	0.098175	0.136696	92.7756	0.0584048	0.209141	0.27926	0.780045	0.998728	pdef	(1 of 2) PTHR31072//PTHR31072:SF10 - FAMILY NOT NAMED // TRANSCRIPTION FACTOR TCP9
Vigun07g230800	95.688	0.5092	0.169906	2.99694	0.00272701	0.00752232	95.688	0.724304	0.166381	4.35328	1.34e-05	4.96e-05	95.688	0.215104	0.159543	1.34825	0.177578	0.625159	95.688	0.171058	0.178681	0.957338	0.338397	0.428534	95.688	0.386504	0.175624	2.20075	0.0277539	0.0445263	95.688	0.215446	0.164467	1.30997	0.190208	0.371841	95.688	1.03639	0.171017	6.06019	1.36e-09	5.86e-09	95.688	1.27289	0.169697	7.50096	6.34e-14	3.23e-13	95.688	0.236495	0.157732	1.49935	0.133784	0.73456	95.688	-0.161349	0.188084	-0.857855	0.390972	0.467067	95.688	0.123181	0.187367	0.657434	0.510902	0.583891	95.688	0.28453	0.173227	1.64252	0.100482	0.99362	pdef	(1 of 2) PTHR31235:SF82 - PEROXIDASE 66
Vigun07g230900	421.18	0.653077	0.148151	4.40818	1.04e-05	4.81e-05	421.18	0.511598	0.147928	3.45843	0.000543339	0.00151979	421.18	-0.141479	0.144501	-0.979088	0.327537	0.747366	421.18	1.29291	0.143114	9.03417	1.65e-19	2.11e-18	421.18	1.0568	0.143314	7.37406	1.66e-13	8.2e-13	421.18	-0.236108	0.137562	-1.71637	0.0860947	0.221938	421.18	0.751959	0.146693	5.12608	2.96e-07	1.01e-06	421.18	1.01171	0.146165	6.92167	4.46e-12	2e-11	421.18	0.259747	0.143145	1.81458	0.0695889	0.608157	421.18	1.67275	0.148419	11.2705	1.84e-29	1.91e-28	421.18	1.55338	0.148958	10.4283	1.84e-25	1.53e-24	421.18	-0.119367	0.137932	-0.8654	0.386819	0.998728	pdef	(1 of 1) PTHR10869//PTHR10869:SF80 - PROLYL 4-HYDROXYLASE ALPHA SUBUNIT // IRON ION BINDING / OXIDOREDUCTASE
Vigun07g231000	0.941886	0.611991	2.16898	0.282156	0.777824	0.844847	0.941886	-0.276606	2.25367	-0.122736	0.902316	0.932094	0.941886	-0.888598	2.17744	-0.408094	0.683205	NA	0.941886	-2.52952	2.14211	-1.18085	0.237661	0.318706	0.941886	-2.62732	2.14211	-1.22651	0.220009	0.287642	0.941886	-0.0977904	2.27469	-0.0429906	0.965709	NA	0.941886	-3.35912	2.07243	-1.62086	0.105048	0.1567	0.941886	-1.10624	1.90881	-0.579547	0.56222	0.639698	0.941886	2.25287	2.12666	1.05935	0.289442	0.849205	0.941886	-0.946536	2.11783	-0.446937	0.65492	0.720315	0.941886	-1.26069	2.18233	-0.577679	0.563481	0.633639	0.941886	-0.31415	2.17667	-0.144326	0.885243	0.998728	pdef	(1 of 2) PTHR11945:SF208 - MADS-BOX PROTEIN SOC1
Vigun07g231200	5.11522	-0.0144811	0.615523	-0.0235265	0.98123	0.992243	5.11522	-0.773878	0.640992	-1.20731	0.227312	0.319173	5.11522	-0.759397	0.639951	-1.18665	0.235367	0.681222	5.11522	-2.26571	0.839531	-2.69878	0.0069595	0.0139821	5.11522	-2.33238	0.835453	-2.79175	0.00524235	0.0095104	5.11522	-0.0666716	0.968871	-0.0688137	0.945138	0.972164	5.11522	0.413477	0.703228	0.58797	0.556553	0.645958	5.11522	0.107735	0.722096	0.149197	0.881398	0.91191	5.11522	-0.305742	0.700807	-0.436272	0.66264	0.956909	5.11522	-2.68722	0.706265	-3.80482	0.000141905	0.000301758	5.11522	-2.70214	0.730474	-3.69917	0.00021631	0.000449817	5.11522	-0.0149287	0.817241	-0.0182672	0.985426	0.9993	pdef	(1 of 2) PTHR21726//PTHR21726:SF51 - PHOSPHATIDYLINOSITOL N-ACETYLGLUCOSAMINYLTRANSFERASE SUBUNIT P DOWN SYNDROME CRITICAL REGION PROTEIN 5 -RELATED // GENOMIC DNA, CHROMOSOME 5, P1 CLONE:MTG10
Vigun07g231300	191.495	0.308454	0.115012	2.68193	0.00731979	0.0179917	191.495	0.167319	0.114572	1.46038	0.144186	0.217743	191.495	-0.141135	0.111008	-1.27139	0.203589	0.652359	191.495	0.108895	0.105923	1.02806	0.303924	0.391666	191.495	-0.112984	0.10665	-1.05939	0.289424	0.365763	191.495	-0.221879	0.101428	-2.18754	0.0287029	0.103352	191.495	0.375588	0.113811	3.30009	0.000966544	0.00214045	191.495	0.370196	0.114118	3.24397	0.00117878	0.00236424	191.495	-0.00539179	0.111099	-0.0485315	0.961293	0.998529	191.495	0.395923	0.11915	3.32289	0.000890892	0.00173103	191.495	0.505502	0.119878	4.21679	2.48e-05	5.68e-05	191.495	0.109579	0.104901	1.04459	0.296211	0.998728	NA	NA
Vigun07g231400	2.33912	0.680442	1.53657	0.442833	0.657887	0.752936	2.33912	1.0604	1.44553	0.733572	0.46321	0.567083	2.33912	0.379958	1.42038	0.267504	0.789081	NA	2.33912	1.74226	0.930234	1.87293	0.0610782	0.0981581	2.33912	1.69199	0.928663	1.82197	0.0684602	0.101525	2.33912	-0.0502699	0.722316	-0.0695955	0.944516	NA	2.33912	-0.39985	0.938067	-0.426249	0.669926	0.746587	2.33912	-0.564185	0.954308	-0.591198	0.554388	0.632612	2.33912	-0.164335	0.996263	-0.164951	0.868982	0.989572	2.33912	2.61003	1.17993	2.21202	0.0269653	0.0419673	2.33912	2.722	1.18291	2.30111	0.0213854	0.033747	2.33912	0.111969	0.729025	0.153588	0.877935	0.998728	pdef	(1 of 2) PTHR10584//PTHR10584:SF200 - SUGAR KINASE // SUBFAMILY NOT NAMED
Vigun07g231500	3.56274	1.03552	0.920884	1.12449	0.260805	0.373399	3.56274	-0.456075	1.01402	-0.449772	0.652875	0.735941	3.56274	-1.4916	0.943818	-1.58039	0.114018	0.547308	3.56274	0.0873594	0.946656	0.0922821	0.926474	0.949825	3.56274	-2.64255	1.31458	-2.01019	0.0444111	0.0684116	3.56274	-2.72991	1.27648	-2.13863	0.0324659	NA	3.56274	0.215363	0.807294	0.266771	0.789645	0.842863	3.56274	-0.738167	0.859668	-0.858665	0.390525	0.472007	3.56274	-0.95353	0.854253	-1.11621	0.26433	0.833846	3.56274	-2.71897	0.862395	-3.15282	0.00161704	0.00303746	3.56274	-4.1896	1.10603	-3.78797	0.00015188	0.000320988	3.56274	-1.47063	1.1718	-1.25501	0.209476	0.998728	pdef	(1 of 2) PTHR11945//PTHR11945:SF165 - MADS BOX PROTEIN // SUBFAMILY NOT NAMED
Vigun07g231600	324.004	0.340757	0.100608	3.38698	0.000706672	0.00223424	324.004	0.360151	0.0992357	3.62924	0.000284252	0.000836612	324.004	0.019394	0.096112	0.201785	0.840085	0.963851	324.004	0.520873	0.0941077	5.53486	3.11e-08	1.3e-07	324.004	0.661836	0.0932376	7.09838	1.26e-12	5.84e-12	324.004	0.140963	0.0864316	1.63092	0.102908	0.25063	324.004	0.555545	0.0963228	5.76754	8.04e-09	3.21e-08	324.004	0.514821	0.0968534	5.31546	1.06e-07	3.32e-07	324.004	-0.0407247	0.0935618	-0.435271	0.663366	0.95702	324.004	0.668416	0.0983339	6.79741	1.07e-11	4.08e-11	324.004	0.66312	0.0992121	6.68386	2.33e-11	8.6e-11	324.004	-0.00529568	0.087696	-0.0603868	0.951848	0.998728	pdef	(1 of 39) PF10250 - GDP-fucose protein O-fucosyltransferase (O-FucT)
Vigun07g231700	1221.26	-0.56397	0.203533	-2.7709	0.0055901	0.0141927	1221.26	-0.387748	0.203195	-1.90825	0.0563583	0.0976072	1221.26	0.176223	0.203641	0.86536	0.386841	0.783136	1221.26	-1.29539	0.203686	-6.35973	2.02e-10	1.07e-09	1221.26	-1.55349	0.203869	-7.62006	2.54e-14	1.33e-13	1221.26	-0.258103	0.204464	-1.26234	0.206827	0.391883	1221.26	-0.950118	0.202665	-4.68813	2.76e-06	8.46e-06	1221.26	-1.01991	0.202813	-5.02883	4.93e-07	1.45e-06	1221.26	-0.0697922	0.203366	-0.343185	0.731459	0.967464	1221.26	-1.47419	0.203435	-7.2465	4.28e-13	1.8e-12	1221.26	-1.75747	0.204018	-8.61429	7.04e-18	3.89e-17	1221.26	-0.283284	0.204396	-1.38596	0.16576	0.998728	pdef	(1 of 1) 5.4.2.5 - Phosphoglucomutase (glucose-cofactor) / Glucose-1-phosphate phosphotransferase
Vigun07g231900	102.972	-1.80686	0.234735	-7.69746	1.39e-14	1.77e-13	102.972	-2.28018	0.237841	-9.58697	9.07e-22	1.45e-20	102.972	-0.473316	0.24803	-1.9083	0.0563519	0.45281	102.972	-0.372491	0.236499	-1.57502	0.115252	0.171286	102.972	-0.970889	0.240412	-4.03844	5.38e-05	0.000126861	102.972	-0.598398	0.238706	-2.50685	0.0121813	0.0576801	102.972	-0.901759	0.240164	-3.75476	0.000173504	0.000425923	102.972	-1.11349	0.243573	-4.57147	4.84e-06	1.28e-05	102.972	-0.211729	0.251233	-0.842758	0.399364	0.895846	102.972	-0.975158	0.242241	-4.02557	5.68e-05	0.000126025	102.972	-1.1545	0.246397	-4.68554	2.79e-06	6.99e-06	102.972	-0.179346	0.246163	-0.728566	0.466267	0.998728	pdef	(1 of 1) PTHR23024:SF219 - CARBOXYLESTERASE 120-RELATED
Vigun07g232000	480.64	-1.08332	0.236018	-4.58999	4.43e-06	2.19e-05	480.64	-1.24452	0.235931	-5.27495	1.33e-07	6.48e-07	480.64	-0.161202	0.23747	-0.678829	0.497246	0.842023	480.64	-1.14151	0.238474	-4.78674	1.7e-06	5.84e-06	480.64	-1.50864	0.239284	-6.30484	2.88e-10	1.12e-09	480.64	-0.367129	0.24049	-1.52659	0.126863	0.286703	480.64	-0.757048	0.236536	-3.20056	0.00137162	0.00296821	480.64	-0.795063	0.23688	-3.3564	0.000789643	0.00162167	480.64	-0.0380154	0.238279	-0.159541	0.873242	0.989834	480.64	-1.2743	0.235146	-5.41918	5.99e-08	1.74e-07	480.64	-1.39708	0.235684	-5.92776	3.07e-09	9.78e-09	480.64	-0.12278	0.236012	-0.520227	0.602905	0.998728	pdef	(1 of 3) PTHR23024//PTHR23024:SF173 - MEMBER OF 'GDXG' FAMILY OF LIPOLYTIC ENZYMES // SUBFAMILY NOT NAMED
Vigun07g232033	0.756244	-0.269773	1.81708	-0.148465	0.881976	0.924726	0.756244	-3.0051	1.96341	-1.53055	0.125881	0.194064	0.756244	-2.73533	1.98147	-1.38045	0.167448	NA	0.756244	-3.19536	1.97734	-1.61599	0.106097	NA	0.756244	-3.29314	1.97734	-1.66544	0.095825	0.137632	0.756244	-0.0977851	2.11648	-0.0462018	0.963149	NA	0.756244	1.4605	1.93794	0.753636	0.451068	0.546679	0.756244	-0.28896	2.06571	-0.139884	0.888751	0.917669	0.756244	-1.74946	1.92074	-0.910826	0.362387	NA	0.756244	-1.22428	1.85132	-0.661298	0.508421	0.584538	0.756244	-1.85298	1.95958	-0.945599	0.344353	0.417909	0.756244	-0.6287	1.97992	-0.317538	0.750835	0.998728	NA	NA
Vigun07g232066	1.19603	0.686434	1.41503	0.485103	0.627603	0.728797	1.19603	0.74426	1.39164	0.534809	0.592782	0.685953	1.19603	0.0578262	1.29003	0.0448254	0.964246	NA	1.19603	-2.07997	1.69036	-1.23048	0.218516	0.296738	1.19603	-1.4564	1.69036	-0.861592	0.388912	0.470121	1.19603	0.623564	1.72766	0.360929	0.718152	NA	1.19603	1.83841	1.34495	1.3669	0.171657	0.240542	1.19603	2.30731	1.32675	1.73907	0.0820227	0.1205	1.19603	0.468897	1.12595	0.416444	0.677085	0.959362	1.19603	-1.02481	1.50904	-0.679115	0.497065	0.573344	1.19603	-1.38891	1.60477	-0.865488	0.386771	0.461609	1.19603	-0.364099	1.61037	-0.226096	0.821127	0.998728	pdef	(1 of 3) PTHR23024//PTHR23024:SF173 - MEMBER OF 'GDXG' FAMILY OF LIPOLYTIC ENZYMES // SUBFAMILY NOT NAMED
Vigun07g232100	6.84957	-0.151658	0.646133	-0.234716	0.814429	0.873002	6.84957	-0.359348	0.646451	-0.555879	0.578294	0.673608	6.84957	-0.20769	0.64981	-0.319617	0.749258	0.939956	6.84957	0.0888711	0.712691	0.124698	0.900763	0.930096	6.84957	-0.929352	0.760138	-1.22261	0.221477	0.289246	6.84957	-1.01822	0.728491	-1.39771	0.162199	0.335852	6.84957	-0.394354	0.731982	-0.538748	0.590061	0.676512	6.84957	-0.16664	0.720713	-0.231215	0.817147	0.858835	6.84957	0.227714	0.745478	0.30546	0.760016	0.971574	6.84957	-1.85226	0.668869	-2.76925	0.00561857	0.00973951	6.84957	-1.54314	0.664938	-2.32072	0.0203018	0.0321643	6.84957	0.309128	0.695291	0.444603	0.656607	0.998728	pdef	(1 of 2) KOG0198//KOG0580//KOG1187 - MEKK and related serine/threonine protein kinases // Serine/threonine protein kinase // Serine/threonine protein kinase
Vigun07g232200	0.356663	-0.0467432	3.60468	-0.0129674	0.989654	0.993671	0.356663	-0.237594	3.60468	-0.0659126	0.947447	0.961265	0.356663	-0.190851	3.60473	-0.0529445	0.957776	NA	0.356663	0.93183	3.59528	0.259182	0.795495	NA	0.356663	2.32572	3.50795	0.662986	0.507339	0.58792	0.356663	1.39389	3.49821	0.398459	0.690292	NA	0.356663	0.781872	3.60454	0.216913	0.828276	0.873928	0.356663	0.069328	3.60454	0.0192335	0.984655	0.989378	0.356663	-0.712544	3.60468	-0.197672	0.843302	NA	0.356663	1.04413	3.55601	0.293625	0.769044	0.818822	0.356663	2.93605	3.48879	0.841567	0.40003	0.475043	0.356663	1.89192	3.43852	0.550212	0.582174	0.998728	pdef	(1 of 4) PTHR13935:SF54 - TRANSCRIPTION FACTOR BHLH118-RELATED
Vigun07g232300	3.69879	0.828122	0.857916	0.965271	0.334409	0.455033	3.69879	0.228632	0.875893	0.261027	0.794072	0.854764	3.69879	-0.59949	0.828924	-0.723215	0.469548	0.830387	3.69879	-1.01763	0.981477	-1.03683	0.299814	0.387266	3.69879	-1.19288	0.989546	-1.20548	0.228018	0.296955	3.69879	-0.175251	1.02614	-0.170786	0.864392	NA	3.69879	-1.0633	0.881499	-1.20624	0.227727	0.30711	3.69879	-1.08056	0.88501	-1.22095	0.222104	0.290729	3.69879	-0.0172593	0.948548	-0.0181954	0.985483	0.999173	3.69879	-2.25274	0.859267	-2.62171	0.0087491	0.0147293	3.69879	-1.56365	0.827563	-1.88947	0.058829	0.0858044	3.69879	0.689091	0.893152	0.771527	0.440395	0.998728	pdef	(1 of 4) PTHR13935//PTHR13935:SF54 - ACHAETE-SCUTE TRANSCRIPTION FACTOR-RELATED // TRANSCRIPTION FACTOR BHLH118-RELATED
Vigun07g232400	139.583	2.55605	0.28637	8.92569	4.43e-19	7.62e-18	139.583	3.0558	0.284335	10.7472	6.11e-27	1.28e-25	139.583	0.499753	0.256354	1.94946	0.05124	0.437618	139.583	0.261963	0.288383	0.908388	0.363673	0.455223	139.583	0.746413	0.283766	2.63038	0.00852884	0.0149618	139.583	0.48445	0.272145	1.78012	0.0750565	0.202402	139.583	2.76798	0.288531	9.59334	8.53e-22	9.13e-21	139.583	3.87754	0.285905	13.5624	6.7e-42	1.46e-40	139.583	1.10956	0.255746	4.33852	1.43e-05	0.00320466	139.583	-0.203737	0.264843	-0.769276	0.441729	0.518406	139.583	-0.107337	0.265449	-0.40436	0.685948	0.745376	139.583	0.0964001	0.260681	0.369802	0.71153	0.998728	pdef	(1 of 53) PF00069//PF07714 - Protein kinase domain (Pkinase) // Protein tyrosine kinase (Pkinase_Tyr)
Vigun07g232500	37.6916	-1.95586	0.342961	-5.70286	1.18e-08	8.45e-08	37.6916	-2.41927	0.359736	-6.72514	1.75e-11	1.32e-10	37.6916	-0.463417	0.412292	-1.124	0.261012	0.704699	37.6916	-0.605485	0.260113	-2.32777	0.0199241	0.0362081	37.6916	-0.845444	0.262087	-3.22582	0.00125614	0.00249708	37.6916	-0.239958	0.262127	-0.915426	0.359968	0.556538	37.6916	-2.88359	0.337167	-8.5524	1.21e-17	9.77e-17	37.6916	-3.52963	0.377071	-9.36065	7.92e-21	6.26e-20	37.6916	-0.646043	0.439326	-1.47053	0.141417	0.745859	37.6916	-0.487812	0.254449	-1.91713	0.0552208	0.0810686	37.6916	-0.767302	0.260275	-2.94804	0.00319791	0.00573648	37.6916	-0.27949	0.254373	-1.09874	0.271882	0.998728	pdef	(1 of 2) PTHR10795:SF322 - SUBTILISIN SERINE PROTEASE-RELATED
Vigun07g232700	336.631	-0.52988	0.237248	-2.23344	0.0255198	0.0535337	336.631	-0.69458	0.23704	-2.93022	0.00338725	0.00804082	336.631	-0.1647	0.239401	-0.687968	0.491473	0.838607	336.631	-1.24494	0.227646	-5.46877	4.53e-08	1.86e-07	336.631	-1.81658	0.228771	-7.9406	2.01e-15	1.15e-14	336.631	-0.571638	0.22979	-2.48766	0.0128587	0.0597094	336.631	-1.33108	0.227847	-5.84197	5.16e-09	2.1e-08	336.631	-1.64692	0.229088	-7.18901	6.53e-13	3.09e-12	336.631	-0.315839	0.231359	-1.36515	0.172207	0.77298	336.631	0.0347355	0.23245	0.149432	0.881213	0.908651	336.631	0.0263162	0.233002	0.112944	0.910075	0.932103	336.631	-0.00841927	0.229702	-0.0366531	0.970762	0.998931	pdef	(1 of 1) PTHR10030//PTHR10030:SF25 - ALPHA-L-FUCOSIDASE // ALPHA-L-FUCOSIDASE-RELATED
Vigun07g232800	16.7866	2.04448	0.448307	4.56044	5.1e-06	2.5e-05	16.7866	1.93236	0.447093	4.32206	1.55e-05	5.66e-05	16.7866	-0.112118	0.372926	-0.300644	0.763686	0.94356	16.7866	-1.88297	0.507468	-3.71053	0.000206827	0.000537155	16.7866	-1.70018	0.4881	-3.48326	0.000495348	0.00103694	16.7866	0.182793	0.55063	0.331972	0.739911	0.852433	16.7866	0.422568	0.386477	1.09338	0.274226	0.360854	16.7866	0.857927	0.38068	2.25367	0.0242171	0.0395758	16.7866	0.435359	0.373215	1.16651	0.243408	0.824127	16.7866	-0.220255	0.482329	-0.456649	0.647923	0.714175	16.7866	-0.592659	0.507166	-1.16857	0.242577	0.307426	16.7866	-0.372404	0.472774	-0.7877	0.430872	0.998728	pdef	(1 of 4) PTHR16557//PTHR16557:SF4 - ALKYLATED DNA REPAIR PROTEIN ALKB-RELATED // 2-OXOGLUTARATE-DEPENDENT DIOXYGENASE FAMILY PROTEIN-RELATED
Vigun07g232900	63.452	0.529039	0.312345	1.69377	0.0903097	0.156677	63.452	0.63957	0.308685	2.07192	0.0382728	0.069684	63.452	0.110531	0.299302	0.369296	0.711907	0.928169	63.452	-0.195257	0.283633	-0.688416	0.491191	0.581547	63.452	-0.0447579	0.282153	-0.15863	0.873961	0.905109	63.452	0.150499	0.279034	0.539359	0.589639	0.7498	63.452	0.233155	0.303115	0.769198	0.441776	0.5377	63.452	0.616747	0.299692	2.05793	0.0395964	0.0621413	63.452	0.383592	0.297534	1.28924	0.197315	0.80176	63.452	0.563641	0.299523	1.88179	0.0598642	0.0871776	63.452	0.779792	0.299592	2.60285	0.00924536	0.0154441	63.452	0.216151	0.28137	0.768208	0.442364	0.998728	pdef	(1 of 7) 1.14.13.109 - Abieta-7,13-dien-18-ol hydroxylase / CYP720B1
Vigun07g233000	4131.16	0.400071	0.146317	2.73427	0.00625185	0.0156639	4131.16	0.629527	0.146143	4.30762	1.65e-05	6.01e-05	4131.16	0.229456	0.145905	1.57264	0.115803	0.549556	4131.16	1.67289	0.146109	11.4496	2.36e-30	8.02e-29	4131.16	2.01201	0.146047	13.7764	3.53e-43	1.13e-41	4131.16	0.339127	0.145136	2.33662	0.0194591	0.079586	4131.16	1.00682	0.146515	6.87181	6.34e-12	3.35e-11	4131.16	1.3707	0.146418	9.36153	7.86e-21	6.21e-20	4131.16	0.363877	0.145871	2.49452	0.0126129	0.311177	4131.16	2.00219	0.146378	13.6782	1.37e-42	2.77e-41	4131.16	1.92437	0.146421	13.1427	1.87e-39	3.16e-38	4131.16	-0.0778245	0.145139	-0.536208	0.591815	0.998728	pdef	(1 of 1) PTHR24031//PTHR24031:SF330 - RNA HELICASE // DEAD-BOX ATP-DEPENDENT RNA HELICASE 7
Vigun07g233100	116.274	-0.18135	0.190724	-0.950848	0.341681	0.462624	116.274	-0.441798	0.191829	-2.30308	0.0212744	0.0416037	116.274	-0.260448	0.19386	-1.34349	0.179114	0.6271	116.274	0.549617	0.16499	3.33121	0.000864706	0.0020335	116.274	0.445108	0.165006	2.69752	0.00698578	0.0124407	116.274	-0.104509	0.156162	-0.669238	0.503344	0.682794	116.274	-0.70712	0.176255	-4.01192	6.02e-05	0.000157001	116.274	-0.507286	0.174233	-2.91154	0.0035965	0.00671983	116.274	0.199833	0.182531	1.09479	0.273609	0.840171	116.274	0.513015	0.170502	3.00885	0.00262235	0.00478635	116.274	0.614407	0.171148	3.58992	0.000330781	0.000674204	116.274	0.101393	0.15748	0.643847	0.519675	0.998728	pdef	(1 of 3) PTHR31718//PTHR31718:SF8 - FAMILY NOT NAMED // EMBRYO-SPECIFIC PROTEIN 3
Vigun07g233201	0.745456	-0.549526	1.59942	-0.343579	0.731163	0.810005	0.745456	-1.22039	1.68276	-0.72523	0.468311	0.571908	0.745456	-0.670864	1.74613	-0.384201	0.70083	NA	0.745456	0.133373	1.83763	0.0725786	0.942141	NA	0.745456	0.72194	1.8312	0.394245	0.6934	0.756746	0.745456	0.588567	1.8312	0.321411	0.747899	NA	0.745456	-0.888275	1.66817	-0.532486	0.594389	0.680605	0.745456	0.646454	1.49218	0.433228	0.664849	0.733002	0.745456	1.53473	1.61737	0.948904	0.342669	NA	0.745456	-2.43575	1.63384	-1.49082	0.13601	0.183826	0.745456	-2.22738	1.63146	-1.36527	0.17217	0.226816	0.745456	0.208376	1.81113	0.115053	0.908403	0.998728	NA	NA
Vigun07g233300	171.521	1.67147	0.255348	6.54586	5.92e-11	5.46e-10	171.521	2.27521	0.250899	9.06826	1.21e-19	1.7e-18	171.521	0.603739	0.225805	2.67372	0.00750144	0.243077	171.521	1.43604	0.246093	5.83536	5.37e-09	2.43e-08	171.521	1.6677	0.244612	6.81774	9.25e-12	4.01e-11	171.521	0.231658	0.221394	1.04636	0.295394	0.492935	171.521	1.15121	0.22069	5.21641	1.82e-07	6.34e-07	171.521	1.19516	0.220883	5.41083	6.27e-08	2e-07	171.521	0.0439566	0.216022	0.203482	0.838759	0.984285	171.521	0.19888	0.217281	0.915311	0.360028	0.435272	171.521	-0.243792	0.219134	-1.11252	0.265913	0.332872	171.521	-0.442672	0.215028	-2.05867	0.0395254	0.836879	pdef	(1 of 1) PTHR11062:SF52 - GLYCOSYLTRANSFERASE 18
Vigun07g233400	362.636	0.431578	0.132164	3.26548	0.0010928	0.00332047	362.636	0.285489	0.131919	2.16412	0.0304552	0.057032	362.636	-0.146089	0.129298	-1.12987	0.258531	0.702387	362.636	0.768746	0.126921	6.05687	1.39e-09	6.73e-09	362.636	0.601102	0.127068	4.73056	2.24e-06	6.12e-06	362.636	-0.167644	0.121952	-1.37467	0.169233	0.34496	362.636	0.459526	0.130538	3.52024	0.000431154	0.0010052	362.636	0.427002	0.131071	3.25779	0.00112282	0.0022583	362.636	-0.0325236	0.129152	-0.251824	0.801177	0.977357	362.636	0.710116	0.129129	5.49927	3.81e-08	1.13e-07	362.636	0.699788	0.129686	5.396	6.81e-08	1.96e-07	362.636	-0.010328	0.122438	-0.0843534	0.932775	0.998728	pdef	(1 of 1) K13458 - disease resistance protein (RAR1)
Vigun07g233500	31.075	4.48454	0.85735	5.2307	1.69e-07	1.04e-06	31.075	4.8677	0.852925	5.70707	1.15e-08	6.43e-08	31.075	0.383164	0.478767	0.800314	0.423529	0.805	31.075	1.02621	0.556599	1.84371	0.0652247	0.104033	31.075	1.28512	0.550772	2.33331	0.019632	0.0324062	31.075	0.25891	0.493311	0.524841	0.599693	0.756476	31.075	3.12041	0.495539	6.297	3.03e-10	1.39e-09	31.075	3.61956	0.494132	7.32507	2.39e-13	1.17e-12	31.075	0.49915	0.44915	1.11132	0.266431	0.836439	31.075	4.08023	1.08641	3.75569	0.000172865	0.000363839	31.075	4.50843	1.08453	4.15705	3.22e-05	7.32e-05	31.075	0.428199	0.499999	0.856399	0.391777	0.998728	pdef	(1 of 2) PTHR27000:SF84 - LRR RECEPTOR-LIKE SERINE/THREONINE-PROTEIN KINASE ERL1-RELATED
Vigun07g233600	2.96358	3.65867	1.29156	2.83276	0.00461483	0.0119692	2.96358	3.048	1.31958	2.30983	0.0208975	0.0409687	2.96358	-0.610664	0.957846	-0.637539	0.523774	0.854818	2.96358	1.36827	1.03312	1.3244	0.185369	0.258198	2.96358	2.02033	1.00601	2.00827	0.0446148	0.0687086	2.96358	0.652066	0.792532	0.822763	0.410643	NA	2.96358	3.67567	1.29679	2.83442	0.00459083	0.00912645	2.96358	5.68352	1.23003	4.62065	3.83e-06	1.02e-05	2.96358	2.00785	0.8383	2.39515	0.0166138	0.354598	2.96358	3.3312	1.23983	2.68683	0.00721337	0.0123013	2.96358	3.62463	1.23824	2.92724	0.0034198	0.00611269	2.96358	0.293424	0.76057	0.385795	0.699648	0.998728	pdef	(1 of 9) PF05097 - Protein of unknown function (DUF688) (DUF688)
Vigun07g233700	104.871	-0.806997	0.161004	-5.0123	5.38e-07	3.08e-06	104.871	-0.706494	0.157332	-4.49046	7.11e-06	2.73e-05	104.871	0.100504	0.1654	0.607639	0.543427	0.864808	104.871	0.158151	0.15966	0.990549	0.321906	0.411077	104.871	-0.0700832	0.160705	-0.436097	0.662766	0.731155	104.871	-0.228234	0.15289	-1.4928	0.13549	0.299348	104.871	-0.451353	0.17596	-2.56508	0.0103151	0.0192981	104.871	-0.231361	0.172746	-1.33931	0.180469	0.242987	104.871	0.219993	0.18022	1.22069	0.222203	0.813678	104.871	0.182937	0.158537	1.15391	0.248538	0.31506	104.871	-0.133012	0.162586	-0.818105	0.413297	0.488467	104.871	-0.315949	0.151128	-2.0906	0.0365638	0.826178	pdef	(1 of 1) K15153 - mediator of RNA polymerase II transcription subunit 31 (MED31, SOH1)
Vigun07g233800	6072.84	-0.517221	0.151485	-3.41435	0.000639349	0.0020422	6072.84	-0.371452	0.151423	-2.45307	0.0141644	0.0290699	6072.84	0.145769	0.151504	0.962149	0.335975	0.753345	6072.84	-0.920097	0.151808	-6.06093	1.35e-09	6.58e-09	6072.84	-0.774046	0.151737	-5.10122	3.37e-07	1e-06	6072.84	0.146051	0.151819	0.962008	0.336046	0.533184	6072.84	0.253478	0.151578	1.67226	0.094473	0.142677	6072.84	0.345044	0.151583	2.27627	0.0228297	0.0374852	6072.84	0.0915664	0.15155	0.6042	0.545711	0.933541	6072.84	-0.555693	0.151668	-3.66389	0.000248416	0.000513798	6072.84	-0.702482	0.151751	-4.62916	3.67e-06	9.08e-06	6072.84	-0.146788	0.151647	-0.967959	0.333065	0.998728	pdef	(1 of 2) 2.7.7.4 - Sulfate adenylyltransferase / Sulfurylase
Vigun07g233900	159.327	1.9795	0.254712	7.77153	7.75e-15	1.01e-13	159.327	2.45881	0.251072	9.79323	1.2e-22	2.02e-21	159.327	0.479308	0.219349	2.18514	0.0288788	0.36858	159.327	-0.500974	0.226734	-2.20952	0.0271382	0.0478394	159.327	0.412028	0.220622	1.86758	0.0618209	0.0926079	159.327	0.913002	0.219671	4.15622	3.24e-05	0.000828007	159.327	0.591823	0.212218	2.78875	0.00529126	0.0104139	159.327	0.796258	0.211907	3.75758	0.000171567	0.000380864	159.327	0.204435	0.209891	0.974003	0.330055	0.868279	159.327	0.0458408	0.218955	0.209362	0.834166	0.872597	159.327	0.263109	0.218995	1.20144	0.229582	0.292891	159.327	0.217268	0.21272	1.02138	0.307073	0.998728	pdef	(1 of 2) PTHR22891:SF45 - PROTEIN ARGONAUTE 10
Vigun07g234100	897.475	1.11426	0.161624	6.89411	5.42e-12	5.55e-11	897.475	1.41888	0.161075	8.80879	1.27e-18	1.68e-17	897.475	0.304625	0.158802	1.91827	0.0550769	0.448869	897.475	0.880486	0.162339	5.42374	5.84e-08	2.37e-07	897.475	1.47719	0.161672	9.13694	6.42e-20	4.87e-19	897.475	0.596702	0.158469	3.76543	0.000166266	0.00287158	897.475	1.40761	0.16041	8.77505	1.71e-18	1.48e-17	897.475	1.63732	0.160306	10.2138	1.72e-24	1.69e-23	897.475	0.229716	0.158253	1.45158	0.14662	0.749135	897.475	0.881507	0.161851	5.44643	5.14e-08	1.5e-07	897.475	1.06225	0.161894	6.56137	5.33e-11	1.93e-10	897.475	0.18074	0.158321	1.14161	0.253618	0.998728	pdef	(1 of 1) PF07714//PF13855//PF14381 - Protein tyrosine kinase (Pkinase_Tyr) // Leucine rich repeat (LRR_8) // Ethylene-responsive protein kinase Le-CTR1 (EDR1)
Vigun07g234200	823.699	-0.252248	0.0619659	-4.07076	4.69e-05	0.000191238	823.699	-0.281235	0.0612943	-4.58827	4.47e-06	1.77e-05	823.699	-0.0289865	0.0621257	-0.466579	0.640801	0.904496	823.699	-0.163333	0.0602363	-2.71153	0.00669735	0.0134968	823.699	-0.298254	0.0603403	-4.94286	7.7e-07	2.21e-06	823.699	-0.134921	0.0588263	-2.29356	0.021816	0.0857913	823.699	-0.240204	0.0606301	-3.96179	7.44e-05	0.000191647	823.699	-0.192507	0.0606557	-3.17377	0.00150474	0.00296943	823.699	0.0476966	0.0617475	0.772446	0.43985	0.908853	823.699	-0.355073	0.0612777	-5.7945	6.85e-09	2.14e-08	823.699	-0.443216	0.0623043	-7.11373	1.13e-12	4.58e-12	823.699	-0.0881428	0.059918	-1.47106	0.141276	0.998728	pdef	(1 of 1) K16585 - HAUS augmin-like complex subunit 2 (HAUS2)
Vigun07g234300	4.14248	3.15159	1.241	2.53956	0.0110993	0.0259155	4.14248	4.53617	1.15638	3.92272	8.76e-05	0.000281567	4.14248	1.38458	0.776409	1.78331	0.0745357	0.485372	4.14248	1.75337	0.784396	2.23532	0.0253966	0.0450089	4.14248	2.37833	0.766412	3.10321	0.00191436	0.0037059	4.14248	0.624961	0.553945	1.1282	0.259236	NA	4.14248	4.37078	1.17285	3.72662	0.000194063	0.000473434	4.14248	4.00436	1.1888	3.36842	0.000756005	0.00155564	4.14248	-0.36642	0.717193	-0.510909	0.609415	0.948819	4.14248	2.9961	0.957986	3.1275	0.001763	0.00329538	4.14248	3.13041	0.959462	3.26267	0.00110368	0.0021067	4.14248	0.134308	0.532032	0.252444	0.800698	0.998728	pdef	(1 of 1) K10872 - meiotic recombination protein DMC1 (DMC1)
Vigun07g234400	831.888	0.116979	0.136603	0.856338	0.391811	0.513112	831.888	0.233213	0.13589	1.71619	0.0861282	0.140465	831.888	0.116235	0.135481	0.857938	0.390927	0.786054	831.888	-0.225795	0.135012	-1.67241	0.0944437	0.14392	831.888	-0.258291	0.134888	-1.91486	0.0555105	0.0839908	831.888	-0.0324963	0.134063	-0.242395	0.808474	0.894977	831.888	0.304935	0.132368	2.30369	0.0212402	0.0373415	831.888	0.429276	0.132354	3.24338	0.00118118	0.00236868	831.888	0.124341	0.132088	0.941351	0.346525	0.874788	831.888	-0.0913235	0.133861	-0.682227	0.495095	0.571517	831.888	-0.249054	0.134387	-1.85326	0.0638449	0.092487	831.888	-0.15773	0.132861	-1.18719	0.235154	0.998728	pdef	(1 of 1) PTHR11772//PTHR11772:SF8 - ASPARAGINE SYNTHETASE // ALUMINIUM INDUCED PROTEIN WITH YGL AND LRDR MOTIFS-RELATED
Vigun07g234500	314.327	-0.635328	0.238018	-2.66924	0.00760238	0.0185954	314.327	-0.311363	0.236324	-1.31753	0.187662	0.271895	314.327	0.323965	0.238202	1.36004	0.173816	0.622198	314.327	-0.162349	0.238149	-0.681712	0.495421	0.585438	314.327	0.281674	0.236911	1.18894	0.234462	0.304291	314.327	0.444023	0.235438	1.88595	0.0593018	0.17161	314.327	-0.358395	0.235209	-1.52373	0.127576	0.185716	314.327	-0.528923	0.235997	-2.24123	0.0250114	0.040735	314.327	-0.170528	0.236976	-0.719598	0.471772	0.918887	314.327	-0.102703	0.235111	-0.436829	0.662236	0.727123	314.327	-0.252923	0.235773	-1.07274	0.283388	0.351994	314.327	-0.15022	0.23384	-0.642405	0.520611	0.998728	pdef	(1 of 1) K17601 - WD repeat-containing protein 81 (WDR81)
Vigun07g234600	594.86	-0.0709352	0.134372	-0.527902	0.597567	0.704166	594.86	-0.0745067	0.133582	-0.557758	0.57701	0.672469	594.86	-0.00357155	0.133716	-0.0267099	0.978691	0.994573	594.86	1.37416	0.12908	10.6459	1.82e-26	4.37e-25	594.86	1.4042	0.12895	10.8895	1.29e-27	1.59e-26	594.86	0.0300405	0.124504	0.241282	0.809337	0.895476	594.86	0.00732417	0.133806	0.0547373	0.956348	0.976472	594.86	0.151924	0.133595	1.1372	0.255455	0.328063	594.86	0.1446	0.133884	1.08004	0.280125	0.844151	594.86	1.58907	0.132292	12.0118	3.08e-33	3.9e-32	594.86	1.6105	0.132518	12.1531	5.53e-34	7.02e-33	594.86	0.0214312	0.124944	0.171527	0.86381	0.998728	pdef	(1 of 2) PTHR22811:SF31 - RE49489P
Vigun07g234700	14.691	0.64342	0.425342	1.51271	0.130353	0.212871	14.691	0.996899	0.4125	2.41672	0.015661	0.0317886	14.691	0.353479	0.386475	0.914623	0.36039	0.767935	14.691	-0.54901	0.456226	-1.20337	0.228833	0.308511	14.691	0.288219	0.425188	0.677863	0.497858	0.579015	14.691	0.837229	0.423619	1.97637	0.0481126	0.147961	14.691	0.693642	0.394699	1.7574	0.0788504	0.121537	14.691	0.0530431	0.41285	0.12848	0.897769	0.924926	14.691	-0.640599	0.39608	-1.61734	0.105804	0.68966	14.691	-0.937904	0.400733	-2.34047	0.0192594	0.0307065	14.691	-0.995733	0.409686	-2.43048	0.015079	0.0243784	14.691	-0.0578284	0.408077	-0.141709	0.887309	0.998728	pdef	(1 of 1) PTHR11732//PTHR11732:SF243 - ALDO/KETO REDUCTASE // SUBFAMILY NOT NAMED
Vigun07g234800	3637.4	-0.631849	0.371518	-1.70072	0.0889955	0.154777	3637.4	-0.880033	0.371521	-2.36873	0.0178494	0.0356689	3637.4	-0.248184	0.371555	-0.667961	0.504158	0.845761	3637.4	-0.760644	0.371695	-2.04642	0.040715	0.0687049	3637.4	-1.702	0.371835	-4.5773	4.71e-06	1.25e-05	3637.4	-0.941356	0.371851	-2.53154	0.0113562	0.055141	3637.4	-0.245149	0.375122	-0.653516	0.513424	0.606604	3637.4	-0.0769213	0.375048	-0.205097	0.837496	0.875789	3637.4	0.168227	0.375479	0.448035	0.654128	0.956624	3637.4	-0.38906	0.372628	-1.0441	0.296441	0.367844	3637.4	-0.44718	0.372739	-1.19971	0.23025	0.29364	3637.4	-0.05812	0.372469	-0.15604	0.876002	0.998728	pdef	(1 of 1) PTHR14154//PTHR14154:SF5 - UPF0041 BRAIN PROTEIN 44-RELATED // EARLY LIGHT-INDUCED PROTEIN 1, CHLOROPLASTIC-RELATED
Vigun07g234900	393.819	0.426812	0.109101	3.91209	9.15e-05	0.000351498	393.819	0.694907	0.107392	6.47075	9.75e-11	6.88e-10	393.819	0.268094	0.104986	2.55361	0.0106613	0.26727	393.819	0.132662	0.106022	1.25127	0.210835	0.287975	393.819	0.517141	0.104738	4.93747	7.91e-07	2.27e-06	393.819	0.384478	0.101684	3.7811	0.000156134	0.00276699	393.819	0.776447	0.114847	6.7607	1.37e-11	7.07e-11	393.819	0.9847	0.114202	8.62242	6.56e-18	4.33e-17	393.819	0.208253	0.109438	1.90292	0.0570506	0.570036	393.819	1.42553	0.119685	11.9107	1.04e-32	1.28e-31	393.819	1.53396	0.12	12.783	2.04e-37	3.07e-36	393.819	0.108428	0.102789	1.05486	0.29149	0.998728	pdef	(1 of 2) PTHR12895:SF9 - DYMECLIN
Vigun07g235000	15.1601	3.36827	0.738604	4.56031	5.11e-06	2.5e-05	15.1601	3.35427	0.735511	4.56047	5.1e-06	2.01e-05	15.1601	-0.0139962	0.404037	-0.034641	0.972366	0.993762	15.1601	-0.110102	0.380565	-0.289312	0.772343	0.826477	15.1601	-0.590119	0.389621	-1.5146	0.129874	0.180563	15.1601	-0.480017	0.377665	-1.27101	0.203724	0.388171	15.1601	1.01389	0.39018	2.59851	0.00936305	0.0176695	15.1601	1.5105	0.383189	3.94192	8.08e-05	0.000186399	15.1601	0.496613	0.35642	1.39334	0.163517	0.768481	15.1601	1.21853	0.54828	2.22246	0.0262525	0.0409467	15.1601	1.02937	0.559581	1.83954	0.0658358	0.095086	15.1601	-0.189157	0.421384	-0.448895	0.653507	0.998728	pdef	(1 of 2) PTHR10015//PTHR10015:SF139 - HEAT SHOCK TRANSCRIPTION FACTOR // HEAT STRESS TRANSCRIPTION FACTOR A-6A-RELATED
Vigun07g235100	5140.47	0.516821	0.129213	3.99976	6.34e-05	0.000252176	5140.47	0.550357	0.129153	4.26129	2.03e-05	7.3e-05	5140.47	0.033536	0.128968	0.260034	0.794837	0.950267	5140.47	-0.0465367	0.12938	-0.359691	0.719079	0.783585	5140.47	0.18928	0.129284	1.46406	0.143176	0.1969	5140.47	0.235817	0.129057	1.82723	0.0676657	0.18745	5140.47	1.58938	0.129232	12.2987	9.21e-35	2.02e-33	5140.47	1.88627	0.129202	14.5994	2.83e-48	8.21e-47	5140.47	0.296887	0.128725	2.30637	0.0210902	0.387641	5140.47	-0.0845414	0.129387	-0.653402	0.513497	0.589538	5140.47	0.218434	0.129367	1.68849	0.0913172	0.128177	5140.47	0.302976	0.12901	2.34847	0.0188509	0.66004	pdef	(1 of 1) 1.13.11.53 - Acireductone dioxygenase (Ni(2+)-requiring) / E-2
Vigun07g235200	1066.97	-0.553927	0.140869	-3.93223	8.42e-05	0.000326605	1066.97	-0.7099	0.140762	-5.04325	4.58e-07	2.08e-06	1066.97	-0.155973	0.14176	-1.10026	0.271218	0.710192	1066.97	-1.26513	0.14165	-8.93137	4.21e-19	5.17e-18	1066.97	-1.61791	0.142388	-11.3627	6.41e-30	9.16e-29	1066.97	-0.352783	0.143776	-2.45369	0.0141398	0.0634887	1066.97	-1.03069	0.137209	-7.5118	5.83e-14	3.63e-13	1066.97	-1.15123	0.137459	-8.37502	5.52e-17	3.44e-16	1066.97	-0.120536	0.138229	-0.872002	0.383207	0.891248	1066.97	-1.7693	0.138685	-12.7576	2.83e-37	4.44e-36	1066.97	-1.71662	0.138972	-12.3523	4.73e-35	6.31e-34	1066.97	0.052671	0.139879	0.376546	0.706511	0.998728	pdef	(1 of 1) PTHR11014//PTHR11014:SF83 - PEPTIDASE M20 FAMILY MEMBER // SUBFAMILY NOT NAMED
Vigun07g235300	3200.65	-0.649466	0.230677	-2.81548	0.00487046	0.0125584	3200.65	-1.10728	0.230718	-4.79927	1.59e-06	6.75e-06	3200.65	-0.457811	0.230792	-1.98365	0.0472946	0.4253	3200.65	-1.83851	0.231738	-7.93359	2.13e-15	1.86e-14	3200.65	-2.84646	0.232596	-12.2378	1.95e-34	3.68e-33	3200.65	-1.00795	0.233153	-4.32312	1.54e-05	0.000456616	3200.65	-0.528646	0.232244	-2.27625	0.022831	0.0398872	3200.65	-0.543305	0.232353	-2.33827	0.0193733	0.03218	3200.65	-0.0146591	0.232756	-0.0629805	0.949782	0.997428	3200.65	-3.133	0.231465	-13.5355	9.65e-42	1.87e-40	3200.65	-3.29887	0.231756	-14.2342	5.62e-46	1.29e-44	3200.65	-0.165863	0.232469	-0.713484	0.475546	0.998728	pdef	(1 of 1) PTHR23418//PTHR23418:SF4 - ACIREDUCTONE DIOXYGENASE // 1,2-DIHYDROXY-3-KETO-5-METHYLTHIOPENTENE DIOXYGENASE 4
Vigun07g235400	147.856	-0.111595	0.184949	-0.60338	0.546256	0.658743	147.856	0.114208	0.181626	0.628809	0.529474	0.629236	147.856	0.225803	0.182251	1.23897	0.215357	0.665247	147.856	0.302452	0.179212	1.68768	0.0914724	0.140001	147.856	0.497369	0.177897	2.79583	0.00517673	0.00940153	147.856	0.194917	0.171585	1.13598	0.255966	0.449586	147.856	-0.179096	0.187941	-0.952934	0.340624	0.43281	147.856	-0.201332	0.188848	-1.06611	0.286375	0.362366	147.856	-0.0222366	0.191221	-0.116287	0.907425	0.994691	147.856	0.171155	0.176553	0.969426	0.332333	0.406059	147.856	0.218507	0.17728	1.23255	0.217744	0.279905	147.856	0.0473522	0.170287	0.278072	0.780957	0.998728	pdef	(1 of 11) PF09425 - Divergent CCT motif (CCT_2)
Vigun07g235600	1.65993	-1.95329	1.2803	-1.52566	0.127095	0.208616	1.65993	-2.21298	1.29354	-1.71079	0.0871192	0.141868	1.65993	-0.259686	1.46947	-0.17672	0.859728	NA	1.65993	-2.10654	1.33505	-1.57787	0.114595	0.170426	1.65993	-2.70739	1.43261	-1.88983	0.0587804	0.0885016	1.65993	-0.600855	1.58878	-0.378187	0.705292	NA	1.65993	-0.830842	1.24216	-0.668868	0.503579	0.598038	1.65993	-3.36593	1.44913	-2.32273	0.0201938	0.0334303	1.65993	-2.53509	1.52369	-1.66378	0.096157	0.671758	1.65993	-0.433102	1.06978	-0.404851	0.685587	0.747829	1.65993	-0.957643	1.11342	-0.860095	0.389737	0.464641	1.65993	-0.524541	1.08298	-0.484351	0.628137	0.998728	pdef	(1 of 3) PTHR33109//PTHR33109:SF4 - FAMILY NOT NAMED // EPIDERMAL PATTERNING FACTOR-LIKE PROTEIN 5
Vigun07g235700	330.465	-1.13118	0.199215	-5.67816	1.36e-08	9.68e-08	330.465	-1.48863	0.200076	-7.44036	1e-13	9.26e-13	330.465	-0.357456	0.204026	-1.75201	0.0797723	0.492678	330.465	-1.13653	0.202087	-5.62394	1.87e-08	7.99e-08	330.465	-1.0883	0.201286	-5.40672	6.42e-08	2.04e-07	330.465	0.0482306	0.203728	0.23674	0.812858	0.898092	330.465	-1.78527	0.197315	-9.04783	1.46e-19	1.36e-18	330.465	-1.69348	0.197346	-8.5813	9.38e-18	6.13e-17	330.465	0.0917909	0.20256	0.453154	0.650438	0.956364	330.465	-1.73296	0.19333	-8.96376	3.14e-19	1.91e-18	330.465	-1.59882	0.193557	-8.26022	1.45e-16	7.47e-16	330.465	0.134138	0.194892	0.688266	0.491285	0.998728	pdef	(1 of 2) PTHR31351:SF4 - GENOMIC DNA, CHROMOSOME 3, P1 CLONE: MWI23-RELATED
Vigun07g235800	259.257	1.98705	0.224985	8.83194	1.03e-18	1.72e-17	259.257	2.05836	0.224351	9.17474	4.53e-20	6.54e-19	259.257	0.0713089	0.21284	0.335035	0.737598	0.936669	259.257	0.289963	0.243435	1.19113	0.233602	0.314013	259.257	-0.295945	0.248263	-1.19206	0.233237	0.302983	259.257	-0.585907	0.237872	-2.46312	0.0137734	0.0623195	259.257	3.5504	0.223715	15.8702	1.02e-56	5.74e-55	259.257	3.53654	0.223849	15.7988	3.17e-56	1.22e-54	259.257	-0.013864	0.208932	-0.0663566	0.947094	0.997121	259.257	0.458872	0.241636	1.89902	0.0575615	0.0841901	259.257	0.470637	0.24306	1.9363	0.0528307	0.0777777	259.257	0.011765	0.227151	0.0517938	0.958693	0.998728	NA	NA
Vigun07g235900	1051.84	-1.07624	0.234583	-4.5879	4.48e-06	2.21e-05	1051.84	-1.55584	0.234874	-6.62416	3.49e-11	2.56e-10	1051.84	-0.479603	0.235585	-2.03579	0.0417714	0.412323	1051.84	-1.00512	0.239844	-4.19074	2.78e-05	8.18e-05	1051.84	-1.96329	0.243126	-8.07517	6.74e-16	3.97e-15	1051.84	-0.958165	0.244061	-3.92593	8.64e-05	0.0017759	1051.84	-1.79093	0.235533	-7.60374	2.88e-14	1.83e-13	1051.84	-2.28943	0.236766	-9.6696	4.06e-22	3.46e-21	1051.84	-0.498499	0.238469	-2.09041	0.0365806	0.478848	1051.84	-2.78224	0.234117	-11.884	1.43e-32	1.75e-31	1051.84	-2.91805	0.234472	-12.4452	1.49e-35	2.03e-34	1051.84	-0.135809	0.235346	-0.57706	0.563899	0.998728	pdef	(1 of 1) PTHR22763//PTHR22763:SF83 - RING ZINC FINGER PROTEIN // SUBFAMILY NOT NAMED
Vigun07g236000	0.476489	2.20008	2.67865	0.821339	0.411453	0.532702	0.476489	1.22714	2.75406	0.445575	0.655904	0.738389	0.476489	-0.972939	2.67299	-0.363988	0.715867	NA	0.476489	1.4086	2.69946	0.521808	0.601804	NA	0.476489	-0.685743	2.7596	-0.248494	0.803752	0.848418	0.476489	-2.09434	2.69946	-0.775838	0.437845	NA	0.476489	-2.42598	2.62351	-0.924708	0.355118	0.447997	0.476489	-2.05672	2.59969	-0.791141	0.428862	0.51131	0.476489	0.369262	2.73693	0.134918	0.892676	NA	0.476489	-0.948387	2.73408	-0.346876	0.728684	0.784826	0.476489	-1.49239	2.74389	-0.543894	0.586514	0.655639	0.476489	-0.544	2.74983	-0.197831	0.843178	0.998728	pdef	(1 of 2) PTHR32295//PTHR32295:SF43 - FAMILY NOT NAMED // PROTEIN IQ-DOMAIN 19
Vigun07g236100	157.906	-0.313943	0.232354	-1.35114	0.17665	0.273354	157.906	0.276438	0.227905	1.21295	0.225149	0.316541	157.906	0.590381	0.229742	2.56976	0.0101769	0.26421	157.906	-0.852509	0.232815	-3.66174	0.00025051	0.000642319	157.906	-0.554373	0.230251	-2.40768	0.0160541	0.02693	157.906	0.298136	0.231866	1.28581	0.198508	0.382254	157.906	0.260718	0.227241	1.14732	0.251249	0.334755	157.906	0.0308313	0.228933	0.134674	0.89287	0.920936	157.906	-0.229887	0.228054	-1.00804	0.313437	0.859488	157.906	-0.716699	0.224125	-3.19776	0.00138499	0.00262572	157.906	-0.837526	0.22552	-3.71376	0.000204203	0.000425698	157.906	-0.120828	0.224387	-0.538478	0.590247	0.998728	pdef	(1 of 377) PF08263 - Leucine rich repeat N-terminal domain (LRRNT_2)
Vigun07g236200	2815.67	0.27219	0.153158	1.77719	0.0755374	0.134846	2815.67	0.388082	0.152907	2.53803	0.011148	0.0234834	2815.67	0.115891	0.152605	0.759418	0.447603	0.820143	2815.67	1.71933	0.151874	11.3207	1.04e-29	3.33e-28	2815.67	1.86989	0.151833	12.3154	7.48e-35	1.45e-33	2815.67	0.150566	0.150785	0.998544	0.318016	0.515829	2815.67	0.515942	0.153198	3.36781	0.000757674	0.00170514	2815.67	0.67646	0.15316	4.4167	1e-05	2.56e-05	2815.67	0.160519	0.152737	1.05095	0.293283	0.849538	2815.67	2.66747	0.153399	17.3891	9.98e-68	6.66e-66	2815.67	2.65404	0.153439	17.297	4.96e-67	3.34e-65	2815.67	-0.0134283	0.150804	-0.0890443	0.929047	0.998728	pdef	(1 of 3) K02984 - small subunit ribosomal protein S3Ae (RP-S3Ae, RPS3A)
Vigun07g236300	62.6314	2.59629	0.347964	7.4614	8.56e-14	1.02e-12	62.6314	2.75661	0.345388	7.9812	1.45e-15	1.53e-14	62.6314	0.160318	0.277988	0.57671	0.564136	0.874331	62.6314	0.0795968	0.332944	0.23907	0.811052	0.857885	62.6314	0.552439	0.323708	1.7066	0.0878965	0.127277	62.6314	0.472842	0.306472	1.54286	0.122865	0.281088	62.6314	4.45083	0.349209	12.7455	3.3e-37	8.19e-36	62.6314	4.47481	0.349441	12.8056	1.53e-37	2.78e-36	62.6314	0.0239789	0.261859	0.0915717	0.927038	0.995754	62.6314	2.00574	0.42037	4.77135	1.83e-06	4.69e-06	62.6314	2.42235	0.418485	5.78838	7.11e-09	2.2e-08	62.6314	0.416615	0.294762	1.4134	0.157539	0.998728	pdef	(1 of 2) 2.3.1.57 - Diamine N-acetyltransferase / Spermidine N(1)-acetyltransferase
Vigun07g236500	175.307	-0.242159	0.261904	-0.924607	0.35517	0.476423	175.307	0.135313	0.25716	0.526182	0.598762	0.691027	175.307	0.377472	0.259051	1.45714	0.145079	0.585891	175.307	0.315572	0.252353	1.25052	0.21111	0.288318	175.307	0.453609	0.251403	1.80431	0.0711825	0.105128	175.307	0.138037	0.245746	0.561707	0.574315	0.738146	175.307	-0.664375	0.241955	-2.74586	0.00603522	0.0117575	175.307	-1.01032	0.243789	-4.14423	3.41e-05	8.2e-05	175.307	-0.345944	0.245818	-1.40731	0.159334	0.767985	175.307	-0.129317	0.24412	-0.529727	0.596301	0.667797	175.307	-0.159286	0.244821	-0.650623	0.51529	0.588157	175.307	-0.0299691	0.241811	-0.123936	0.901366	0.998728	pdef	(1 of 1) KOG0978//KOG1003 - E3 ubiquitin ligase involved in syntaxin degradation // Actin filament-coating protein tropomyosin
Vigun07g236600	39.1361	-0.493387	0.443556	-1.11234	0.26599	0.379566	39.1361	-0.30595	0.435154	-0.703085	0.482003	0.585188	39.1361	0.187437	0.444785	0.421411	0.673455	0.916023	39.1361	0.690607	0.415787	1.66096	0.096721	0.146881	39.1361	0.881096	0.413814	2.12921	0.0332372	0.0524826	39.1361	0.190489	0.397818	0.478834	0.632056	0.780422	39.1361	-0.565614	0.414368	-1.365	0.172252	0.241324	39.1361	-0.928217	0.42198	-2.19967	0.0278301	0.0449441	39.1361	-0.362603	0.429594	-0.844058	0.398637	0.895846	39.1361	1.40366	0.421164	3.3328	0.000859756	0.00167363	39.1361	1.66861	0.420993	3.96352	7.39e-05	0.000161841	39.1361	0.264957	0.391356	0.677025	0.49839	0.998728	pdef	(1 of 2) PTHR12446//PTHR12446:SF21 - TESMIN/TSO1-RELATED // CRC DOMAIN-CONTAINING PROTEIN TSO1-RELATED
Vigun07g236800	111.133	-0.571934	0.33523	-1.7061	0.0879903	0.153325	111.133	-1.2654	0.338129	-3.74237	0.000182294	0.000556875	111.133	-0.693468	0.340328	-2.03765	0.0415854	0.412249	111.133	-0.00937081	0.34105	-0.0274764	0.97808	0.984026	111.133	-0.796217	0.345284	-2.30597	0.0211121	0.0346379	111.133	-0.786846	0.341636	-2.30317	0.0212691	0.0843586	111.133	-0.752739	0.341285	-2.2056	0.0274118	0.0470561	111.133	-0.673914	0.341447	-1.9737	0.0484159	0.074686	111.133	0.0788245	0.346449	0.227521	0.820018	0.980514	111.133	-0.819433	0.332832	-2.462	0.0138163	0.0225312	111.133	-1.05991	0.33459	-3.1678	0.00153598	0.00287639	111.133	-0.240479	0.333952	-0.720101	0.471463	0.998728	pdef	(1 of 1) PTHR21091//PTHR21091:SF114 - METHYLTETRAHYDROFOLATE:HOMOCYSTEINE METHYLTRANSFERASE RELATED // HOMOCYSTEINE S-METHYLTRANSFERASE 3
Vigun07g236900	81.0919	-1.11189	0.168326	-6.60558	3.96e-11	3.72e-10	81.0919	-0.849239	0.159914	-5.31061	1.09e-07	5.39e-07	81.0919	0.26265	0.175887	1.49329	0.135361	0.574158	81.0919	-0.770435	0.181505	-4.24471	2.19e-05	6.54e-05	81.0919	-0.663979	0.177645	-3.73768	0.000185724	0.000411765	81.0919	0.106455	0.181268	0.587281	0.557015	0.724461	81.0919	-0.269536	0.16699	-1.61408	0.106509	0.158569	81.0919	-0.460752	0.170335	-2.70498	0.00683081	0.0122045	81.0919	-0.191216	0.17514	-1.09178	0.274928	0.841037	81.0919	-2.55373	0.15381	-16.6031	6.62e-62	3.45e-60	81.0919	-2.94257	0.166754	-17.6462	1.09e-69	8.29e-68	81.0919	-0.388841	0.181658	-2.14051	0.0323132	0.792383	pdef	(1 of 2) PTHR11200:SF174 - POLYPHOSPHATE 5'-PHOSPHATASE-RELATED
Vigun07g238300	12.83	1.27548	1.34287	0.949812	0.342208	0.463172	12.83	1.34393	1.31775	1.01987	0.307791	0.409169	12.83	0.0684563	1.07154	0.0638861	0.949061	0.987743	12.83	5.06799	1.20888	4.19232	2.76e-05	8.13e-05	12.83	5.50102	1.20449	4.5671	4.95e-06	1.31e-05	12.83	0.433028	0.666585	0.649622	0.515936	0.693121	12.83	2.10398	1.28196	1.64122	0.100753	0.151036	12.83	-0.0235398	1.49164	-0.0157811	0.987409	0.991349	12.83	-2.12752	1.21707	-1.74806	0.0804529	0.639194	12.83	7.34119	1.19687	6.13367	8.59e-10	2.87e-09	12.83	6.85557	1.19829	5.72111	1.06e-08	3.23e-08	12.83	-0.485621	0.632912	-0.767281	0.442915	0.998728	pdef	(1 of 2) PTHR33044//PTHR33044:SF13 - FAMILY NOT NAMED // BIFUNCTIONAL INHIBITOR/LIPID-TRANSFER PROTEIN/SEED STORAGE 2S ALBUMIN-LIKE PROTEIN-RELATED
Vigun07g238500	886.263	2.37009	0.326887	7.25047	4.15e-13	4.68e-12	886.263	2.42789	0.326728	7.43093	1.08e-13	9.92e-13	886.263	0.0578072	0.322591	0.179197	0.857783	0.968599	886.263	3.87203	0.330073	11.7308	8.86e-32	3.35e-30	886.263	3.66961	0.330101	11.1166	1.04e-28	1.37e-27	886.263	-0.202414	0.321638	-0.629323	0.529138	0.703386	886.263	2.37334	0.336641	7.05005	1.79e-12	9.91e-12	886.263	2.83932	0.336073	8.44854	2.95e-17	1.87e-16	886.263	0.465985	0.325706	1.43069	0.152519	0.760706	886.263	4.44605	0.331577	13.4088	5.37e-41	1.01e-39	886.263	4.16386	0.331677	12.5539	3.78e-36	5.32e-35	886.263	-0.282198	0.321403	-0.87802	0.379933	0.998728	pdef	(1 of 4) PTHR33044//PTHR33044:SF23 - FAMILY NOT NAMED // BIFUNCTIONAL INHIBITOR/LIPID-TRANSFER PROTEIN/SEED STORAGE 2S ALBUMIN SUPERFAMILY PROTEIN-RELATED
Vigun07g238600	565.609	-0.85262	0.198572	-4.29375	1.76e-05	7.79e-05	565.609	-1.25183	0.199182	-6.28487	3.28e-10	2.2e-09	565.609	-0.399211	0.200977	-1.98635	0.0469941	0.424936	565.609	-1.64696	0.197307	-8.34718	6.99e-17	6.97e-16	565.609	-2.10862	0.198318	-10.6326	2.1e-26	2.41e-25	565.609	-0.461661	0.200118	-2.30694	0.0210583	0.0838586	565.609	-1.90073	0.196804	-9.658	4.55e-22	4.94e-21	565.609	-2.08605	0.197664	-10.5535	4.89e-26	5.15e-25	565.609	-0.185319	0.200529	-0.924153	0.355407	0.8786	565.609	-1.99051	0.196476	-10.131	4.02e-24	3.19e-23	565.609	-1.77187	0.196495	-9.01739	1.93e-19	1.17e-18	565.609	0.218635	0.197977	1.10435	0.269442	0.998728	pdef	(1 of 19) PF04570 - zinc-finger of the FCS-type, C2-C2 (zf-FLZ)
Vigun07g238700	118.662	-0.802584	0.176104	-4.55744	5.18e-06	2.53e-05	118.662	-0.944221	0.175325	-5.38555	7.22e-08	3.65e-07	118.662	-0.141637	0.184313	-0.768457	0.442216	0.816291	118.662	-0.104271	0.159297	-0.654571	0.512744	0.601963	118.662	0.106382	0.157523	0.675343	0.499458	0.580526	118.662	0.210653	0.153703	1.37052	0.170523	0.346549	118.662	-0.909982	0.167832	-5.42197	5.89e-08	2.16e-07	118.662	-0.609832	0.164805	-3.70032	0.000215327	0.00047314	118.662	0.300151	0.174164	1.72338	0.0848196	0.649734	118.662	0.679409	0.176218	3.85549	0.000115496	0.00024778	118.662	0.642632	0.177924	3.61183	0.000304048	0.00062279	118.662	-0.036777	0.158302	-0.232322	0.816288	0.998728	pdef	(1 of 2) PF03092//PF07690 - BT1 family (BT1) // Major Facilitator Superfamily (MFS_1)
Vigun07g238800	205.291	-1.60831	0.385197	-4.1753	2.98e-05	0.000126456	205.291	-2.40759	0.389408	-6.18269	6.3e-10	4.08e-09	205.291	-0.799273	0.394799	-2.0245	0.0429183	0.414173	205.291	-2.18992	0.377923	-5.79462	6.85e-09	3.06e-08	205.291	-4.22025	0.386063	-10.9315	8.15e-28	1.01e-26	205.291	-2.03033	0.387959	-5.23336	1.66e-07	1.17e-05	205.291	-3.52952	0.391047	-9.02583	1.78e-19	1.66e-18	205.291	-4.19047	0.401222	-10.4443	1.56e-25	1.6e-24	205.291	-0.660952	0.414801	-1.59342	0.111066	0.700426	205.291	-1.36759	0.388473	-3.52043	0.000430846	0.000867872	205.291	-1.24175	0.389057	-3.19171	0.00141435	0.00266209	205.291	0.125839	0.390817	0.32199	0.74746	0.998728	pdef	(1 of 10) PF07911 - Protein of unknown function (DUF1677) (DUF1677)
Vigun07g238900	0.598826	-0.046763	2.33263	-0.0200473	0.984006	0.992609	0.598826	0.48373	2.33263	0.207375	0.835717	0.885496	0.598826	0.530493	2.33265	0.227421	0.820096	NA	0.598826	1.23612	2.21074	0.559143	0.576064	NA	0.598826	0.0123028	2.32677	0.00528751	0.995781	0.996773	0.598826	-1.22382	2.20454	-0.555136	0.578802	NA	0.598826	0.338148	2.0349	0.166174	0.86802	0.906615	0.598826	-0.69883	2.12843	-0.328331	0.742661	0.797896	0.598826	-1.03698	2.11201	-0.490991	0.623433	NA	0.598826	-1.06615	2.29524	-0.464504	0.642287	0.709372	0.598826	-0.305872	2.23114	-0.137092	0.890958	0.916482	0.598826	0.760275	2.24703	0.338347	0.735102	0.998728	pdef	(1 of 1) PTHR10868 - SIGMA 1-TYPE OPIOID RECEPTOR-RELATED
Vigun07g239000	405.585	0.0775401	0.136763	0.566968	0.570736	0.680419	405.585	0.134418	0.135795	0.989855	0.322245	0.424531	405.585	0.0568777	0.135294	0.4204	0.674193	0.916482	405.585	-0.4749	0.13432	-3.53559	0.000406871	0.00100928	405.585	-0.572829	0.134307	-4.26505	2e-05	4.95e-05	405.585	-0.0979285	0.133822	-0.731783	0.464301	0.651503	405.585	-0.309059	0.133901	-2.30811	0.0209932	0.0369383	405.585	-0.066112	0.133376	-0.495681	0.62012	0.69303	405.585	0.242947	0.134667	1.80406	0.0712226	0.611735	405.585	-0.702088	0.132793	-5.28709	1.24e-07	3.52e-07	405.585	-0.703185	0.133453	-5.26915	1.37e-07	3.85e-07	405.585	-0.0010972	0.132554	-0.00827738	0.993396	0.9993	NA	NA
Vigun07g239100	12.7805	4.80637	1.19331	4.02778	5.63e-05	0.000226263	12.7805	4.99009	1.18973	4.19429	2.74e-05	9.62e-05	12.7805	0.183718	0.669298	0.274494	0.783705	0.947679	12.7805	5.02876	1.15622	4.34933	1.37e-05	4.19e-05	12.7805	4.35864	1.16064	3.75537	0.000173083	0.000385199	12.7805	-0.670123	0.660679	-1.01429	0.310443	0.508477	12.7805	6.47385	1.20757	5.36104	8.27e-08	2.99e-07	12.7805	7.30972	1.20201	6.08124	1.19e-09	4.43e-09	12.7805	0.83587	0.661858	1.26292	0.20662	0.806223	12.7805	5.58211	1.20102	4.6478	3.35e-06	8.39e-06	12.7805	5.22823	1.20474	4.33971	1.43e-05	3.35e-05	12.7805	-0.353876	0.654836	-0.540404	0.588918	0.998728	pdef	(1 of 1) PTHR31174:SF7 - LEA PROTEIN-RELATED
Vigun07g239200	2.82427	0.338094	0.961462	0.351646	0.725104	0.805262	2.82427	0.492306	0.931976	0.528239	0.597333	0.689854	2.82427	0.154212	0.887176	0.173824	0.862004	0.970086	2.82427	0.250398	1.07753	0.232381	0.816242	0.861716	2.82427	1.4759	0.988361	1.49328	0.135363	0.187385	2.82427	1.22551	0.862276	1.42124	0.155246	NA	2.82427	-0.177543	0.790881	-0.224488	0.822378	0.869079	2.82427	-0.00396243	0.780375	-0.0050776	0.995949	0.997099	2.82427	0.173581	0.796543	0.217918	0.827493	0.981849	2.82427	0.0473831	0.844387	0.0561154	0.95525	0.964498	2.82427	1.01257	0.812592	1.2461	0.212728	0.274046	2.82427	0.965187	0.723221	1.33457	0.182018	0.998728	pdef	(1 of 3) PTHR33057:SF21 - OVATE FAMILY PROTEIN 11-RELATED
Vigun07g239300	69.3375	1.12928	0.238204	4.74082	2.13e-06	1.1e-05	69.3375	1.29765	0.234657	5.52996	3.2e-08	1.69e-07	69.3375	0.168365	0.213753	0.78766	0.430896	0.810295	69.3375	0.806065	0.217036	3.71397	0.000204034	0.000530211	69.3375	1.1268	0.214653	5.24941	1.53e-07	4.69e-07	69.3375	0.320738	0.198617	1.61486	0.106341	0.255854	69.3375	1.17687	0.288396	4.08076	4.49e-05	0.000119056	69.3375	1.03838	0.29146	3.5627	0.000367063	0.000785203	69.3375	-0.138489	0.257466	-0.537892	0.590652	0.944901	69.3375	3.10059	0.294084	10.5432	5.46e-26	4.78e-25	69.3375	2.92742	0.295722	9.89924	4.19e-23	3.1e-22	69.3375	-0.173168	0.198451	-0.872599	0.382882	0.998728	pdef	(1 of 76) PF01535//PF13041//PF14432 - PPR repeat (PPR) // PPR repeat family (PPR_2) // DYW family of nucleic acid deaminases (DYW_deaminase)
Vigun07g239400	1123.51	-1.223	0.334727	-3.65372	0.000258471	0.000903823	1123.51	-1.17199	0.334625	-3.5024	0.000461095	0.00130941	1123.51	0.0510086	0.334976	0.152275	0.87897	0.974344	1123.51	-1.91148	0.335548	-5.6966	1.22e-08	5.31e-08	1123.51	-2.88724	0.336561	-8.57865	9.6e-18	6.35e-17	1123.51	-0.975752	0.337277	-2.89303	0.00381541	0.0262992	1123.51	-1.33369	0.335668	-3.97324	7.09e-05	0.000183118	1123.51	-1.78777	0.336316	-5.31576	1.06e-07	3.31e-07	1123.51	-0.454083	0.337153	-1.34681	0.17804	0.780149	1123.51	-1.9363	0.336977	-5.74608	9.13e-09	2.83e-08	1123.51	-2.08216	0.337585	-6.16782	6.92e-10	2.32e-09	1123.51	-0.145868	0.338557	-0.430852	0.666576	0.998728	pdef	(1 of 3) PTHR10314//PTHR10314:SF101 - SER/THR DEHYDRATASE, TRP SYNTHASE // SUBFAMILY NOT NAMED
Vigun07g239500	1486.14	-0.324504	0.183849	-1.76506	0.0775534	0.137809	1486.14	-0.183265	0.183521	-0.998606	0.317986	0.419932	1486.14	0.141239	0.183799	0.768442	0.442224	0.816291	1486.14	-0.37497	0.184032	-2.03752	0.0415976	0.0700034	1486.14	-0.291928	0.183868	-1.5877	0.112353	0.158571	1486.14	0.0830423	0.18361	0.452275	0.651071	0.794271	1486.14	-1.08378	0.182633	-5.93417	2.95e-09	1.23e-08	1486.14	-1.12946	0.182763	-6.17989	6.41e-10	2.44e-09	1486.14	-0.0456796	0.183376	-0.249103	0.803281	0.977832	1486.14	-1.08071	0.182507	-5.92145	3.19e-09	1.02e-08	1486.14	-1.04403	0.182614	-5.71714	1.08e-08	3.3e-08	1486.14	0.0366767	0.18265	0.200803	0.840853	0.998728	pdef	(1 of 1) PTHR31791//PTHR31791:SF2 - FAMILY NOT NAMED // FRIGIDA-LIKE PROTEIN 4A-RELATED
Vigun07g239600	326.419	-0.0624376	0.151582	-0.411906	0.680409	0.771302	326.419	0.218199	0.149966	1.45499	0.145673	0.21979	326.419	0.280636	0.150059	1.87017	0.06146	0.462706	326.419	0.00209416	0.154115	0.0135883	0.989158	0.992239	326.419	0.309305	0.152786	2.02443	0.042926	0.0663191	326.419	0.307211	0.149905	2.04937	0.0404263	0.131311	326.419	0.674365	0.152659	4.41748	9.99e-06	2.87e-05	326.419	0.817042	0.152517	5.35707	8.46e-08	2.66e-07	326.419	0.142676	0.150023	0.951031	0.341588	0.872423	326.419	-0.11484	0.152446	-0.753317	0.451259	0.527897	326.419	-0.194897	0.153443	-1.27016	0.204027	0.26411	326.419	-0.0800575	0.149839	-0.534289	0.593141	0.998728	pdef	(1 of 1) PTHR21596//PTHR21596:SF11 - RIBONUCLEASE P SUBUNIT P38 // SUBFAMILY NOT NAMED
Vigun07g239700	53.4168	0.00878336	0.295794	0.0296942	0.976311	0.992243	53.4168	-0.288917	0.297358	-0.971612	0.331244	0.434017	53.4168	-0.2977	0.296587	-1.00375	0.315498	0.740237	53.4168	-0.431956	0.281524	-1.53435	0.124944	0.183668	53.4168	0.219322	0.275367	0.796473	0.425757	0.507152	53.4168	0.651278	0.27338	2.38232	0.0172041	0.0728928	53.4168	0.0286671	0.287736	0.09963	0.920638	0.949187	53.4168	-0.61642	0.299174	-2.06041	0.0393598	0.0618086	53.4168	-0.645087	0.299737	-2.15218	0.0313832	0.451181	53.4168	-0.261887	0.281632	-0.929891	0.352427	0.427357	53.4168	-0.23345	0.283392	-0.82377	0.41007	0.485132	53.4168	0.0284374	0.27532	0.103289	0.917734	0.998728	pdef	(1 of 2) PTHR34041//PTHR34041:SF3 - FAMILY NOT NAMED // PHOTOSYSTEM II D1 PRECURSOR PROCESSING PROTEIN PSB27-H2, CHLOROPLASTIC
Vigun07g239800	223.839	-0.664476	0.132777	-5.00446	5.6e-07	3.19e-06	223.839	-0.883805	0.133039	-6.6432	3.07e-11	2.27e-10	223.839	-0.219329	0.138086	-1.58835	0.112207	0.545221	223.839	-0.299581	0.125797	-2.38147	0.0172439	0.0317843	223.839	-0.424031	0.125936	-3.36705	0.000759773	0.00155512	223.839	-0.12445	0.123996	-1.00366	0.31554	0.513154	223.839	-1.17025	0.124955	-9.3654	7.58e-21	7.66e-20	223.839	-1.49545	0.128479	-11.6396	2.59e-31	3.51e-30	223.839	-0.325198	0.135299	-2.40355	0.0162369	0.352672	223.839	-0.986928	0.122043	-8.08675	6.13e-16	3.1e-15	223.839	-0.978642	0.123275	-7.93869	2.04e-15	9.81e-15	223.839	0.00828534	0.123206	0.0672481	0.946384	0.998728	pdef	(1 of 2) 4.2.1.19 - Imidazoleglycerol-phosphate dehydratase
Vigun07g239900	29.1583	-0.716609	0.338263	-2.1185	0.0341331	0.0687338	29.1583	-0.617901	0.324682	-1.9031	0.0570278	0.0986302	29.1583	0.0987077	0.352319	0.280166	0.77935	0.945702	29.1583	0.517797	0.237327	2.18179	0.0291248	0.0509437	29.1583	0.739343	0.233988	3.15975	0.00157906	0.00309398	29.1583	0.221545	0.213866	1.03591	0.300245	0.498354	29.1583	1.06676	0.402067	2.65319	0.00797358	0.0152338	29.1583	0.807514	0.409911	1.96997	0.0488414	0.0753054	29.1583	-0.259243	0.352127	-0.736221	0.461596	0.91626	29.1583	2.89977	0.353317	8.20729	2.26e-16	1.17e-15	29.1583	2.72631	0.355989	7.65839	1.88e-14	8.55e-14	29.1583	-0.173468	0.212967	-0.814529	0.415342	0.998728	pdef	(1 of 76) PF01535//PF13041//PF14432 - PPR repeat (PPR) // PPR repeat family (PPR_2) // DYW family of nucleic acid deaminases (DYW_deaminase)
Vigun07g240000	474.548	-1.26603	0.158337	-7.99583	1.29e-15	1.78e-14	474.548	-1.38587	0.158107	-8.76537	1.86e-18	2.44e-17	474.548	-0.119834	0.160452	-0.746851	0.455153	0.823136	474.548	-0.116018	0.164196	-0.706582	0.479826	0.571004	474.548	-0.0246372	0.163602	-0.150592	0.880297	0.910434	474.548	0.091381	0.161634	0.565358	0.571831	0.735898	474.548	-0.864861	0.165105	-5.23825	1.62e-07	5.67e-07	474.548	-1.17215	0.167558	-6.99548	2.64e-12	1.2e-11	474.548	-0.307289	0.171323	-1.79363	0.0728729	0.616174	474.548	-0.683754	0.157038	-4.35407	1.34e-05	3.16e-05	474.548	-0.833647	0.15765	-5.28795	1.24e-07	3.49e-07	474.548	-0.149893	0.157136	-0.95391	0.340129	0.998728	pdef	(1 of 1) PTHR13902//PTHR13902:SF70 - SERINE/THREONINE-PROTEIN KINASE WNK WITH NO LYSINE -RELATED // SUBFAMILY NOT NAMED
Vigun07g240100	254.16	-1.06058	0.200634	-5.28614	1.25e-07	7.86e-07	254.16	-1.14307	0.200228	-5.70887	1.14e-08	6.37e-08	254.16	-0.0824921	0.202798	-0.406769	0.684178	0.919093	254.16	0.0268305	0.200257	0.13398	0.893418	0.924679	254.16	-0.189724	0.200489	-0.94631	0.34399	0.424228	254.16	-0.216555	0.198891	-1.08881	0.276237	0.472211	254.16	-0.443301	0.21751	-2.03807	0.0415428	0.068491	254.16	-0.693487	0.220857	-3.13998	0.00168961	0.00331111	254.16	-0.250186	0.224874	-1.11256	0.265897	0.835993	254.16	0.0190119	0.212156	0.0896129	0.928595	0.943116	254.16	0.12608	0.212682	0.59281	0.553308	0.624286	254.16	0.107068	0.206364	0.51883	0.603879	0.998728	pdef	(1 of 1) PTHR11825:SF24 - D-AMINOACID AMINOTRANSFERASE-LIKE PLP-DEPENDENT ENZYMES SUPERFAMILY PROTEIN
Vigun07g240200	36.6755	0.235265	0.347491	0.67704	0.49838	0.615779	36.6755	-0.00650482	0.348182	-0.0186822	0.985095	0.988437	36.6755	-0.24177	0.343409	-0.70403	0.481414	0.835045	36.6755	-0.963266	0.33908	-2.84082	0.00449975	0.00935533	36.6755	-1.63804	0.350532	-4.67303	2.97e-06	8.02e-06	36.6755	-0.674778	0.355519	-1.89801	0.0576949	0.168531	36.6755	-0.636535	0.333453	-1.90892	0.0562723	0.0897636	36.6755	-1.20526	0.345687	-3.48656	0.000489283	0.00102999	36.6755	-0.56872	0.354304	-1.60518	0.108455	0.694189	36.6755	-2.12932	0.338878	-6.28346	3.31e-10	1.14e-09	36.6755	-1.8702	0.338208	-5.52974	3.21e-08	9.45e-08	36.6755	0.259122	0.353617	0.732775	0.463696	0.998728	NA	NA
Vigun07g240300	36.7862	-1.29867	0.300975	-4.31488	1.6e-05	7.13e-05	36.7862	-1.28298	0.295207	-4.34603	1.39e-05	5.12e-05	36.7862	0.015694	0.319449	0.0491284	0.960817	0.991028	36.7862	-0.805391	0.290895	-2.76866	0.00562871	0.0115133	36.7862	-0.973555	0.292261	-3.33111	0.000865	0.00175493	36.7862	-0.168164	0.295958	-0.568201	0.569898	0.734348	36.7862	-1.54418	0.289405	-5.33572	9.52e-08	3.42e-07	36.7862	-1.43198	0.287469	-4.98132	6.32e-07	1.83e-06	36.7862	0.112207	0.31241	0.359166	0.719471	0.965228	36.7862	-0.982945	0.278541	-3.5289	0.000417289	0.000841981	36.7862	-1.50502	0.292395	-5.14724	2.64e-07	7.26e-07	36.7862	-0.522079	0.292183	-1.78682	0.0739661	0.938039	pdef	(1 of 2) PTHR10174//PTHR10174:SF125 - RETINALDEHYDE BINDING PROTEIN-RELATED // GENOMIC DNA, CHROMOSOME 3, P1 CLONE: MCB17-RELATED
Vigun07g240400	2.45713	-0.00164397	1.38929	-0.00118332	0.999056	0.999294	2.45713	1.38101	1.28667	1.07332	0.283129	0.382224	2.45713	1.38265	1.28182	1.07867	0.280736	NA	2.45713	0.452979	1.22377	0.370149	0.711271	0.777744	2.45713	-0.832543	1.29064	-0.645061	0.518888	0.5989	2.45713	-1.28552	1.23452	-1.04131	0.297732	NA	2.45713	-0.218657	1.19089	-0.183608	0.854321	0.895059	2.45713	-0.834158	1.23452	-0.675694	0.499235	0.580159	2.45713	-0.615502	1.24784	-0.493252	0.621834	0.952686	2.45713	-1.00208	1.24996	-0.801685	0.422735	0.499457	2.45713	-0.264052	1.22147	-0.216176	0.828851	0.864411	2.45713	0.738023	1.22172	0.604083	0.545788	0.998728	pdef	(1 of 1) PTHR10638:SF40 - AMINE OXIDASE
Vigun07g240500	1.76814	-1.4278	1.58365	-0.901585	0.367277	0.488543	1.76814	-2.33998	1.58365	-1.47759	0.139519	0.211585	1.76814	-0.912185	1.70016	-0.53653	0.591593	NA	1.76814	-0.383857	1.411	-0.272046	0.785587	0.837329	1.76814	-0.357353	1.3949	-0.256186	0.797807	0.843764	1.76814	0.0265041	1.36615	0.0194005	0.984522	NA	1.76814	-0.850467	1.0368	-0.820283	0.412055	0.50782	1.76814	-0.223161	1.01034	-0.220877	0.825188	0.865406	1.76814	0.627306	1.0501	0.59738	0.550254	0.934915	1.76814	-0.236095	1.389	-0.169974	0.86503	0.896724	1.76814	0.513082	1.34241	0.382209	0.702307	0.758971	1.76814	0.749177	1.23203	0.608082	0.543133	0.998728	pdef	(1 of 3) PTHR10638//PTHR10638:SF35 - COPPER AMINE OXIDASE // SUBFAMILY NOT NAMED
Vigun07g240600	28.5816	-0.450048	0.285805	-1.57467	0.115334	0.192337	28.5816	-0.257611	0.274913	-0.937061	0.348727	0.452004	28.5816	0.192438	0.286299	0.672156	0.501485	0.843925	28.5816	-0.819119	0.268917	-3.046	0.00231911	0.0050795	28.5816	-0.519688	0.259856	-1.99991	0.0455103	0.0699591	28.5816	0.299431	0.265466	1.12795	0.259343	0.453537	28.5816	1.27183	0.32672	3.89273	9.91e-05	0.000251403	28.5816	2.30234	0.310202	7.42205	1.15e-13	5.78e-13	28.5816	1.03051	0.260674	3.95323	7.71e-05	0.0120184	28.5816	-0.13095	0.263666	-0.496651	0.619435	0.688723	28.5816	-0.413476	0.273164	-1.51366	0.130113	0.176482	28.5816	-0.282526	0.254504	-1.11011	0.266952	0.998728	pdef	(1 of 3) PTHR10638//PTHR10638:SF35 - COPPER AMINE OXIDASE // SUBFAMILY NOT NAMED
Vigun07g240900	18.9493	-1.22687	0.62651	-1.95826	0.0501996	0.0954078	18.9493	-0.616822	0.590405	-1.04474	0.296142	0.396586	18.9493	0.610048	0.637274	0.957277	0.338427	0.753785	18.9493	-1.71325	0.571748	-2.9965	0.00273096	0.00590873	18.9493	-2.46514	0.599237	-4.1138	3.89e-05	9.35e-05	18.9493	-0.751892	0.623844	-1.20526	0.228104	0.417713	18.9493	-1.83054	0.531265	-3.44563	0.000569739	0.00130589	18.9493	-1.66404	0.5298	-3.14088	0.0016844	0.00330193	18.9493	0.166503	0.550281	0.302577	0.762212	0.972067	18.9493	-0.203765	0.541059	-0.376604	0.706468	0.765457	18.9493	-0.988502	0.55749	-1.77313	0.0762071	0.108722	18.9493	-0.784737	0.545576	-1.43836	0.150331	0.998728	pdef	(1 of 1) 2.5.1.79 - Thermospermine synthase
Vigun07g241000	537.415	1.46121	0.38038	3.84145	0.000122311	0.000457757	537.415	1.46394	0.380264	3.84979	0.000118219	0.0003718	537.415	0.00272609	0.378678	0.00719896	0.994256	0.998479	537.415	1.23891	0.380941	3.25224	0.00114499	0.00264072	537.415	1.29542	0.380853	3.40135	0.000670541	0.00138103	537.415	0.0565048	0.378643	0.14923	0.881372	0.939107	537.415	3.27817	0.386147	8.48944	2.08e-17	1.65e-16	537.415	3.02808	0.386404	7.83657	4.63e-15	2.57e-14	537.415	-0.250086	0.379127	-0.659637	0.509487	0.927473	537.415	2.12166	0.391569	5.41836	6.01e-08	1.75e-07	537.415	2.89143	0.39111	7.39287	1.44e-13	6.17e-13	537.415	0.769766	0.379606	2.0278	0.0425802	0.841937	pdef	(1 of 1) PTHR12725//PTHR12725:SF81 - HALOACID DEHALOGENASE-LIKE HYDROLASE // SUBFAMILY NOT NAMED
Vigun07g241100	10443.3	-1.39675	0.326034	-4.28406	1.84e-05	8.12e-05	10443.3	-1.40529	0.326016	-4.3105	1.63e-05	5.94e-05	10443.3	-0.00854481	0.326101	-0.026203	0.979095	0.994622	10443.3	-2.28895	0.326125	-7.01864	2.24e-12	1.45e-11	10443.3	-3.64826	0.326423	-11.1765	5.32e-29	7.11e-28	10443.3	-1.3593	0.326569	-4.16238	3.15e-05	0.000811658	10443.3	-1.60861	0.325991	-4.93452	8.03e-07	2.62e-06	10443.3	-1.89975	0.326029	-5.82693	5.65e-09	1.98e-08	10443.3	-0.29114	0.326108	-0.89277	0.37198	0.887033	10443.3	-3.40958	0.326067	-10.4567	1.37e-25	1.16e-24	10443.3	-3.79315	0.326167	-11.6295	2.92e-31	3.24e-30	10443.3	-0.383568	0.326321	-1.17543	0.239822	0.998728	pdef	(1 of 1) K02692 - photosystem I subunit II (psaD)
Vigun07g241200	262.329	-1.34324	0.177432	-7.57042	3.72e-14	4.59e-13	262.329	-1.41945	0.176348	-8.04913	8.34e-16	9e-15	262.329	-0.0762132	0.18417	-0.413819	0.679007	0.917649	262.329	-0.67082	0.172389	-3.89131	9.97e-05	0.000271218	262.329	-0.732834	0.172193	-4.25588	2.08e-05	5.15e-05	262.329	-0.0620143	0.172474	-0.359558	0.719178	0.839859	262.329	-1.43704	0.171454	-8.38147	5.23e-17	4.06e-16	262.329	-1.93127	0.176082	-10.968	5.45e-28	6.33e-27	262.329	-0.494231	0.182235	-2.71206	0.00668671	0.226907	262.329	-0.566528	0.165452	-3.42412	0.000616787	0.00122157	262.329	-0.319567	0.165408	-1.932	0.05336	0.0784789	262.329	0.24696	0.164232	1.50373	0.132651	0.998728	pdef	(1 of 2) PTHR11771:SF53 - LINOLEATE 9S-LIPOXYGENASE 5, CHLOROPLASTIC
Vigun07g241300	70.8302	3.06706	0.450822	6.80325	1.02e-11	1.02e-10	70.8302	3.84486	0.442554	8.68789	3.69e-18	4.76e-17	70.8302	0.777805	0.285393	2.72538	0.00642273	0.224647	70.8302	3.17631	0.377537	8.41325	3.99e-17	4.06e-16	70.8302	3.88359	0.374194	10.3785	3.1e-25	3.28e-24	70.8302	0.707274	0.260641	2.7136	0.00665574	0.0383033	70.8302	1.79086	0.287339	6.23257	4.59e-10	2.07e-09	70.8302	1.72122	0.288481	5.96649	2.42e-09	8.76e-09	70.8302	-0.0696398	0.265662	-0.262137	0.793216	0.976562	70.8302	2.98815	0.325156	9.18989	3.93e-20	2.52e-19	70.8302	3.32333	0.324845	10.2305	1.45e-24	1.15e-23	70.8302	0.335184	0.253304	1.32325	0.185752	0.998728	pdef	(1 of 5) K01723 - hydroperoxide dehydratase (AOS)
Vigun07g241400	534.577	0.0186023	0.348963	0.0533073	0.957487	0.980183	534.577	0.397461	0.347108	1.14506	0.252183	0.348027	534.577	0.378859	0.346888	1.09217	0.274761	0.71155	534.577	3.17618	0.346765	9.15948	5.21e-20	6.95e-19	534.577	4.2736	0.346414	12.3367	5.75e-35	1.12e-33	534.577	1.09741	0.338328	3.24363	0.00118017	0.0116183	534.577	2.33105	0.352581	6.61139	3.81e-11	1.89e-10	534.577	1.82011	0.353974	5.14192	2.72e-07	8.18e-07	534.577	-0.510939	0.34422	-1.48434	0.137719	0.740099	534.577	4.08372	0.356701	11.4486	2.39e-30	2.59e-29	534.577	4.23388	0.35673	11.8686	1.72e-32	2.02e-31	534.577	0.150164	0.33858	0.443512	0.657396	0.998728	pdef	(1 of 2) PTHR11771//PTHR11771:SF53 - LIPOXYGENASE // LINOLEATE 9S-LIPOXYGENASE 5, CHLOROPLASTIC
Vigun07g241500	8.73618	2.19147	0.535004	4.09617	4.2e-05	0.000173077	8.73618	2.23468	0.530113	4.21548	2.49e-05	8.82e-05	8.73618	0.0432132	0.391762	0.110305	0.912168	0.980551	8.73618	-0.239341	0.615744	-0.388702	0.697496	0.76723	8.73618	-0.89717	0.663549	-1.35208	0.17635	0.236618	8.73618	-0.657829	0.638519	-1.03024	0.302896	0.500916	8.73618	1.74878	0.523412	3.34112	0.000834427	0.00186595	8.73618	2.27073	0.511611	4.43838	9.06e-06	2.33e-05	8.73618	0.521949	0.406333	1.28454	0.198955	0.80213	8.73618	-0.662103	0.496371	-1.33389	0.182241	0.238972	8.73618	-0.0632323	0.480057	-0.131718	0.895207	0.919798	8.73618	0.598871	0.461558	1.2975	0.19446	0.998728	NA	NA
Vigun07g241600	6.03691	2.80936	0.773039	3.63417	0.000278877	0.000966303	6.03691	2.66219	0.771901	3.44888	0.00056292	0.00157071	6.03691	-0.147163	0.485636	-0.303031	0.761866	0.943082	6.03691	1.26942	0.887952	1.42961	0.15283	0.218894	6.03691	0.922519	0.903525	1.02102	0.307244	0.384955	6.03691	-0.346904	0.665836	-0.521004	0.602364	0.758347	6.03691	0.421317	0.528862	0.796647	0.425656	0.521463	6.03691	1.60943	0.492462	3.26813	0.00108261	0.00218128	6.03691	1.18811	0.472079	2.51676	0.0118438	0.301106	6.03691	0.0190042	0.617364	0.0307829	0.975443	0.98071	6.03691	0.0872656	0.625222	0.139575	0.888995	0.914985	6.03691	0.0682613	0.551811	0.123704	0.901549	0.998728	NA	NA
Vigun07g241700	2780.7	-0.220365	0.209833	-1.05019	0.29363	0.410225	2780.7	-0.033325	0.209692	-0.158923	0.873729	0.913299	2780.7	0.18704	0.209763	0.891672	0.372569	0.774673	2780.7	-0.375114	0.209799	-1.78797	0.0737815	0.115959	2780.7	0.275088	0.209599	1.31245	0.189368	0.252053	2780.7	0.650202	0.209505	3.10352	0.00191236	0.0162558	2780.7	-0.211509	0.209565	-1.00928	0.312842	0.403378	2780.7	-0.343824	0.209653	-1.63997	0.101012	0.145179	2780.7	-0.132315	0.20974	-0.63085	0.528138	0.931745	2780.7	0.0317192	0.209679	0.151275	0.879759	0.907636	2780.7	-0.0809065	0.209763	-0.385705	0.699715	0.757161	2780.7	-0.112626	0.209431	-0.53777	0.590736	0.998728	pdef	(1 of 1) PTHR34798//PTHR34798:SF2 - FAMILY NOT NAMED // PROTEIN TIME FOR COFFEE
Vigun07g241900	2.11302	1.81658	1.08301	1.67735	0.093475	0.161344	2.11302	2.17783	1.06541	2.04413	0.040941	0.0739315	2.11302	0.361245	0.909443	0.397216	0.691208	NA	2.11302	0.83314	1.63029	0.511039	0.609324	0.691165	2.11302	1.31439	1.54144	0.852705	0.393823	0.47517	2.11302	0.481253	1.52418	0.315746	0.752195	NA	2.11302	3.66219	1.34644	2.71989	0.00653028	0.0126631	2.11302	3.42328	1.35827	2.52032	0.0117247	0.0201822	2.11302	-0.238904	0.973209	-0.245481	0.806084	0.978179	2.11302	0.0841025	1.44813	0.0580767	0.953688	0.963346	2.11302	1.59283	1.34164	1.18722	0.23514	0.299147	2.11302	1.50872	1.15824	1.3026	0.192712	0.998728	pdef	(1 of 3) PTHR23500//PTHR23500:SF70 - FAMILY NOT NAMED // SUGAR TRANSPORT PROTEIN 13
Vigun07g242000	5.14383	1.65892	0.762621	2.17528	0.0296092	0.0608774	5.14383	2.08779	0.744063	2.80593	0.00501719	0.0114591	5.14383	0.428872	0.611836	0.700959	0.483329	0.835625	5.14383	-0.574666	0.805719	-0.713233	0.475702	0.567156	5.14383	-3.03431	1.20504	-2.51801	0.0118021	0.0202572	5.14383	-2.45964	1.20488	-2.0414	0.041211	0.132906	5.14383	-0.244499	0.611267	-0.399987	0.689166	0.762387	5.14383	-0.0144002	0.604676	-0.0238147	0.981	0.987364	5.14383	0.230098	0.616178	0.373429	0.708829	0.962961	5.14383	-2.06433	0.764016	-2.70194	0.00689358	0.0117983	5.14383	-2.20342	0.805795	-2.73447	0.00624811	0.0107309	5.14383	-0.139095	0.877683	-0.15848	0.874078	0.998728	pdef	(1 of 55) PF02298 - Plastocyanin-like domain (Cu_bind_like)
Vigun07g242100	983.357	-0.879837	0.217513	-4.04498	5.23e-05	0.00021132	983.357	-0.735732	0.217037	-3.38988	0.000699222	0.00191511	983.357	0.144105	0.218018	0.660978	0.508627	0.847135	983.357	-1.15863	0.216568	-5.34994	8.8e-08	3.51e-07	983.357	-0.886247	0.216227	-4.09869	4.15e-05	9.94e-05	983.357	0.272381	0.216687	1.25703	0.208743	0.393935	983.357	-0.711117	0.216008	-3.29209	0.000994461	0.00219898	983.357	-0.912246	0.216313	-4.21726	2.47e-05	6.05e-05	983.357	-0.201129	0.216842	-0.927539	0.353647	0.877907	983.357	-0.667274	0.216746	-3.0786	0.00207979	0.00384435	983.357	-0.554115	0.216845	-2.55535	0.010608	0.0175693	983.357	0.113159	0.216527	0.522609	0.601247	0.998728	pdef	(1 of 1) PTHR24096:SF221 - PROTEIN ACS-13, ISOFORM C
Vigun07g242200	1147.7	-0.119621	0.122631	-0.975458	0.329333	0.449464	1147.7	0.00233987	0.12218	0.0191509	0.984721	0.988172	1147.7	0.121961	0.122304	0.997195	0.31867	0.742029	1147.7	-0.00134562	0.124074	-0.0108453	0.991347	0.993732	1147.7	0.413812	0.123392	3.35364	0.000797573	0.00162627	1147.7	0.415157	0.122177	3.39801	0.000678772	0.0079281	1147.7	-0.133374	0.12184	-1.09467	0.273663	0.360264	1147.7	-0.00247697	0.121813	-0.0203342	0.983777	0.988847	1147.7	0.130897	0.122082	1.07221	0.283627	0.847689	1147.7	-0.821921	0.12154	-6.76258	1.36e-11	5.14e-11	1147.7	-0.785514	0.121757	-6.45151	1.11e-10	3.91e-10	1147.7	0.0364067	0.121546	0.299529	0.764537	0.998728	pdef	(1 of 2) PTHR10026//PTHR10026:SF67 - CYCLIN // SUBFAMILY NOT NAMED
Vigun07g242300	28.4643	-2.47961	0.341882	-7.25282	4.08e-13	4.6e-12	28.4643	-3.08023	0.365478	-8.42794	3.52e-17	4.21e-16	28.4643	-0.60062	0.417757	-1.43773	0.150512	0.593762	28.4643	-2.9946	0.391175	-7.6554	1.93e-14	1.53e-13	28.4643	-3.88693	0.460703	-8.43695	3.26e-17	2.08e-16	28.4643	-0.89233	0.526593	-1.69453	0.090164	0.228591	28.4643	-3.32327	0.375359	-8.85358	8.48e-19	7.49e-18	28.4643	-4.32002	0.455239	-9.48956	2.32e-21	1.89e-20	28.4643	-0.996751	0.525401	-1.89713	0.0578114	0.573392	28.4643	-3.06104	0.308232	-9.93095	3.05e-23	2.32e-22	28.4643	-3.80002	0.351855	-10.8	3.44e-27	3.11e-26	28.4643	-0.738982	0.383336	-1.92777	0.0538841	0.89472	NA	NA
Vigun07g242400	244.9	1.65101	0.166661	9.90642	3.9e-23	8.21e-22	244.9	2.11782	0.165066	12.8301	1.11e-37	3.65e-36	244.9	0.466808	0.155182	3.00814	0.00262853	0.155385	244.9	-0.20631	0.176201	-1.17088	0.241648	0.323102	244.9	0.262754	0.172449	1.52367	0.127592	0.177822	244.9	0.469065	0.168767	2.77937	0.00544647	0.033203	244.9	1.38035	0.164659	8.38308	5.16e-17	4.01e-16	244.9	1.77678	0.163797	10.8475	2.05e-27	2.31e-26	244.9	0.396428	0.156768	2.52876	0.0114465	0.298181	244.9	-0.211396	0.174082	-1.21435	0.224614	0.287795	244.9	0.109347	0.17351	0.630206	0.52856	0.601065	244.9	0.320743	0.166846	1.92239	0.0545562	0.89472	pdef	(1 of 1) PF08263//PF12819 - Leucine rich repeat N-terminal domain (LRRNT_2) // Carbohydrate-binding protein of the ER (Malectin_like)
Vigun07g242500	1279.52	0.424304	0.108334	3.91662	8.98e-05	0.000345787	1279.52	0.549851	0.107947	5.09372	3.51e-07	1.62e-06	1279.52	0.125546	0.107227	1.17085	0.241658	0.686246	1279.52	-0.0631847	0.10987	-0.575088	0.565232	0.652487	1279.52	0.131433	0.109419	1.20119	0.229676	0.298929	1279.52	0.194618	0.108277	1.7974	0.0722719	0.196823	1279.52	0.206604	0.107356	1.92448	0.0542942	0.0870169	1279.52	0.42608	0.107232	3.97346	7.08e-05	0.000164465	1279.52	0.219476	0.107082	2.04961	0.0404023	0.502092	1279.52	-0.614869	0.107478	-5.72087	1.06e-08	3.27e-08	1279.52	-0.567338	0.10769	-5.26825	1.38e-07	3.87e-07	1279.52	0.04753	0.107192	0.44341	0.657469	0.998728	pdef	(1 of 3) PTHR23315:SF84 - ANKYRIN AND ARMADILLO REPEAT-CONTAINING PROTEIN
Vigun07g242600	208.394	0.748852	0.388848	1.92582	0.0541268	0.101764	208.394	1.73196	0.381184	4.54363	5.53e-06	2.16e-05	208.394	0.983107	0.371024	2.64971	0.00805608	0.244558	208.394	2.72224	0.368105	7.39528	1.41e-13	1.03e-12	208.394	3.71504	0.367255	10.1157	4.71e-24	4.62e-23	208.394	0.992796	0.352427	2.81703	0.00484704	0.0309194	208.394	3.42518	0.44545	7.68927	1.48e-14	9.63e-14	208.394	4.50742	0.441667	10.2055	1.87e-24	1.83e-23	208.394	1.08223	0.364502	2.96907	0.00298699	0.145732	208.394	5.5254	0.453129	12.1939	3.35e-34	4.48e-33	208.394	5.73039	0.453145	12.6458	1.18e-36	1.71e-35	208.394	0.204984	0.352554	0.581426	0.560953	0.998728	pdef	(1 of 7) 3.1.1.1//4.2.1.105 - Carboxylesterase / Procaine esterase // 2-hydroxyisoflavanone dehydratase
Vigun07g242700	8.65991	-0.175093	0.514782	-0.340131	0.733758	0.812181	8.65991	-0.250222	0.509244	-0.491361	0.623171	0.711357	8.65991	-0.0751291	0.515373	-0.145776	0.884098	0.975305	8.65991	-1.24466	0.537618	-2.31514	0.0206052	0.0373112	8.65991	-0.518865	0.494879	-1.04847	0.294423	0.371316	8.65991	0.725797	0.531109	1.36657	0.17176	0.348379	8.65991	-0.381358	0.473861	-0.804788	0.420942	0.516872	8.65991	-0.892811	0.499091	-1.78887	0.0736352	0.109303	8.65991	-0.511452	0.514303	-0.994457	0.32	0.862676	8.65991	-1.28138	0.475272	-2.69611	0.00701551	0.0119858	8.65991	-1.2188	0.482254	-2.5273	0.0114942	0.0189212	8.65991	0.0625815	0.492759	0.127002	0.898939	0.998728	pdef	(1 of 7) 4.2.1.105 - 2-hydroxyisoflavanone dehydratase
Vigun07g242900	137.83	-0.690469	0.151219	-4.56602	4.97e-06	2.44e-05	137.83	-0.664654	0.148184	-4.48532	7.28e-06	2.8e-05	137.83	0.0258148	0.155895	0.165592	0.868478	0.97146	137.83	0.433246	0.138007	3.13929	0.00169356	0.00379645	137.83	0.489852	0.137157	3.57146	0.000354995	0.000757645	137.83	0.056606	0.128347	0.44104	0.659184	0.799046	137.83	0.26015	0.151878	1.71289	0.086732	0.13225	137.83	0.131093	0.153741	0.852685	0.393834	0.475458	137.83	-0.129058	0.151315	-0.85291	0.393709	0.894326	137.83	1.25429	0.149847	8.37044	5.74e-17	3.07e-16	137.83	1.23402	0.150959	8.17459	2.97e-16	1.5e-15	137.83	-0.0202624	0.126878	-0.1597	0.873117	0.998728	pdef	(1 of 2) K14319 - Ran GTPase-activating protein 1 (RANGAP1)
Vigun07g243000	572.765	1.15172	0.128979	8.92947	4.28e-19	7.37e-18	572.765	1.19562	0.128609	9.29653	1.45e-20	2.16e-19	572.765	0.0439054	0.125565	0.349662	0.726592	0.932846	572.765	-0.0110956	0.133058	-0.0833895	0.933542	0.954076	572.765	0.419534	0.131643	3.18691	0.00143801	0.00283397	572.765	0.43063	0.129251	3.33173	0.000863069	0.00936659	572.765	1.17669	0.130867	8.99156	2.44e-19	2.24e-18	572.765	1.21673	0.131003	9.28783	1.57e-20	1.23e-19	572.765	0.0400395	0.127548	0.313917	0.753584	0.969972	572.765	0.310893	0.131345	2.367	0.0179329	0.0287225	572.765	0.273324	0.131916	2.07196	0.0382696	0.0578625	572.765	-0.0375696	0.127652	-0.294314	0.768518	0.998728	pdef	(1 of 1) PTHR10799//PTHR10799:SF640 - SWI/SNF-RELATED MATRIX-ASSOCIATED ACTIN-DEPENDENT REGULATOR OF CHROMATIN SUBFAMILY-RELATED // NUCLEAR PROTEIN STH1/NPS1
Vigun07g243100	240.799	-0.345092	0.142293	-2.42522	0.0152993	0.0343719	240.799	-0.424756	0.14124	-3.00734	0.00263546	0.00640269	240.799	-0.079664	0.143809	-0.553958	0.579607	0.880449	240.799	1.03082	0.129882	7.93663	2.08e-15	1.82e-14	240.799	0.928952	0.129882	7.15229	8.53e-13	4e-12	240.799	-0.101872	0.12246	-0.831885	0.405474	0.599323	240.799	0.107041	0.149862	0.714265	0.475063	0.57048	240.799	0.102345	0.150363	0.680657	0.496088	0.57733	240.799	-0.00469584	0.149923	-0.0313217	0.975013	0.999173	240.799	1.78403	0.14365	12.4193	2.05e-35	2.92e-34	240.799	1.70825	0.144418	11.8285	2.78e-32	3.23e-31	240.799	-0.0757731	0.123803	-0.612046	0.540507	0.998728	pdef	(1 of 1) K09142 - hypothetical protein (K09142)
Vigun07g243200	153.589	1.63204	0.474699	3.43805	0.000585922	0.00189076	153.589	2.47976	0.462474	5.36195	8.23e-08	4.13e-07	153.589	0.847724	0.406705	2.08437	0.0371264	0.399796	153.589	4.81163	0.420085	11.4539	2.25e-30	7.65e-29	153.589	5.47434	0.419585	13.047	6.61e-39	1.61e-37	153.589	0.662705	0.366122	1.81007	0.0702854	0.192863	153.589	1.78699	0.419761	4.25717	2.07e-05	5.72e-05	153.589	2.59927	0.415006	6.26321	3.77e-10	1.46e-09	153.589	0.812278	0.386083	2.1039	0.0353875	0.473421	153.589	3.13951	0.401996	7.80981	5.73e-15	2.71e-14	153.589	3.13863	0.402331	7.80111	6.14e-15	2.86e-14	153.589	-0.000876213	0.36856	-0.0023774	0.998103	1	pdef	(1 of 14) PF11250 - Fantastic Four meristem regulator (FAF)
Vigun07g243300	21.3022	-0.834165	0.508324	-1.64101	0.100795	0.171958	21.3022	0.0784532	0.442873	0.177146	0.859394	0.902518	21.3022	0.912619	0.495007	1.84365	0.0652346	0.472567	21.3022	2.17817	0.402662	5.40943	6.32e-08	2.56e-07	21.3022	2.50985	0.398927	6.29152	3.14e-10	1.22e-09	21.3022	0.331682	0.305463	1.08583	0.277553	0.473565	21.3022	-0.450801	0.43802	-1.02918	0.303396	0.392944	21.3022	-0.687873	0.449725	-1.52954	0.12613	0.176696	21.3022	-0.237072	0.471836	-0.502446	0.615354	0.951152	21.3022	3.04413	0.423521	7.18768	6.59e-13	2.74e-12	21.3022	2.7736	0.426501	6.50316	7.87e-11	2.8e-10	21.3022	-0.270532	0.296677	-0.911874	0.361835	0.998728	pdef	(1 of 3) PTHR24361:SF315 - MAP KINASE KINASE KINASE SSK2-RELATED
Vigun07g243400	296.611	-0.767003	0.165685	-4.62929	3.67e-06	1.83e-05	296.611	-1.05359	0.16631	-6.33511	2.37e-10	1.61e-09	296.611	-0.286587	0.170211	-1.68372	0.092236	0.515703	296.611	-1.89931	0.1642	-11.5671	6.05e-31	2.16e-29	296.611	-2.4784	0.168243	-14.7311	4.07e-49	1.91e-47	296.611	-0.579088	0.174126	-3.32569	0.000881998	0.00949141	296.611	-1.0796	0.156792	-6.88556	5.76e-12	3.06e-11	296.611	-1.14925	0.157449	-7.2992	2.89e-13	1.41e-12	296.611	-0.0696502	0.160403	-0.434221	0.664128	0.957332	296.611	-2.0636	0.160842	-12.83	1.11e-37	1.78e-36	296.611	-2.2082	0.163129	-13.5365	9.52e-42	1.77e-40	296.611	-0.144598	0.167109	-0.865292	0.386878	0.998728	pdef	(1 of 2) PTHR24089//PTHR24089:SF282 - FAMILY NOT NAMED // PEROXISOMAL ADENINE NUCLEOTIDE CARRIER 1-RELATED
Vigun07g243500	102.839	0.392291	0.331277	1.18418	0.236342	0.345195	102.839	0.692994	0.32798	2.11291	0.0346081	0.06383	102.839	0.300703	0.324039	0.927984	0.353416	0.763761	102.839	-0.220903	0.325279	-0.679119	0.497063	0.587086	102.839	-0.224173	0.324689	-0.690423	0.489928	0.571511	102.839	-0.00326976	0.321872	-0.0101586	0.991895	0.994989	102.839	-0.438374	0.316206	-1.38636	0.165638	0.23333	102.839	-0.363338	0.316358	-1.1485	0.250761	0.322795	102.839	0.0750367	0.318498	0.235595	0.813747	0.9791	102.839	-0.903643	0.319967	-2.82418	0.00474016	0.00830401	102.839	-0.498381	0.319093	-1.56187	0.118319	0.16198	102.839	0.405263	0.318538	1.27226	0.203281	0.998728	NA	NA
Vigun07g243600	351.685	0.176279	0.134643	1.30923	0.190457	0.290535	351.685	0.497812	0.132447	3.75857	0.000170888	0.000524732	351.685	0.321533	0.131261	2.44957	0.0143028	0.293822	351.685	0.559945	0.133488	4.19472	2.73e-05	8.05e-05	351.685	1.05906	0.131953	8.02602	1.01e-15	5.88e-15	351.685	0.499112	0.126218	3.95436	7.67e-05	0.00162506	351.685	0.431662	0.130859	3.29868	0.000971418	0.00215067	351.685	0.552326	0.130762	4.22391	2.4e-05	5.88e-05	351.685	0.120665	0.129281	0.933353	0.350638	0.876449	351.685	0.39569	0.133124	2.97233	0.00295547	0.00534698	351.685	0.409268	0.133746	3.06003	0.00221312	0.00406093	351.685	0.0135775	0.127253	0.106697	0.915029	0.998728	pdef	(1 of 2) PTHR15921:SF4 - PCF11P-SIMILAR PROTEIN 4
Vigun07g243800	0.508115	-0.151369	2.26097	-0.0669487	0.946623	0.972944	0.508115	0.231467	2.20258	0.105089	0.916305	0.941361	0.508115	0.382836	2.20462	0.173652	0.862139	NA	0.508115	0.913005	2.27398	0.401501	0.688052	NA	0.508115	0.0355921	2.28817	0.0155548	0.98759	0.992883	0.508115	-0.877413	2.27398	-0.385849	0.699609	NA	0.508115	-0.0555505	2.25256	-0.0246611	0.980325	0.989613	0.508115	-0.612098	2.25125	-0.271893	0.785704	0.833066	0.508115	-0.556548	2.2493	-0.247432	0.804574	NA	0.508115	-0.00436092	2.08134	-0.00209525	0.998328	0.998686	0.508115	-1.90569	2.23126	-0.854088	0.393056	0.468133	0.508115	-1.90133	2.14223	-0.887549	0.374784	0.998728	pdef	(1 of 1) PTHR24326:SF239 - HOMEOBOX-LEUCINE ZIPPER PROTEIN HDG2
Vigun07g243900	133.091	-1.46414	0.290778	-5.03524	4.77e-07	2.76e-06	133.091	-1.61455	0.290207	-5.56344	2.65e-08	1.41e-07	133.091	-0.150416	0.300742	-0.500149	0.61697	0.896299	133.091	-2.52634	0.27852	-9.0706	1.18e-19	1.53e-18	133.091	-3.38195	0.284902	-11.8706	1.68e-32	2.78e-31	133.091	-0.855615	0.291568	-2.93453	0.00334053	0.0239458	133.091	-2.47454	0.289909	-8.53559	1.39e-17	1.13e-16	133.091	-2.68798	0.294073	-9.14051	6.22e-20	4.68e-19	133.091	-0.213438	0.309461	-0.689709	0.490377	0.923375	133.091	-1.26232	0.281548	-4.48349	7.34e-06	1.77e-05	133.091	-1.59884	0.285374	-5.60261	2.11e-08	6.31e-08	133.091	-0.336523	0.286666	-1.17392	0.240427	0.998728	pdef	(1 of 12) PF00786 - P21-Rho-binding domain (PBD)
Vigun07g244000	362.109	-0.381406	0.161157	-2.36668	0.0179486	0.0394697	362.109	-0.238528	0.15979	-1.49277	0.135498	0.206365	362.109	0.142878	0.161151	0.886608	0.37529	0.775638	362.109	0.819864	0.158796	5.16302	2.43e-07	9.24e-07	362.109	1.10696	0.158201	6.99716	2.61e-12	1.18e-11	362.109	0.287093	0.153867	1.86586	0.0620615	0.176904	362.109	0.687436	0.163304	4.20955	2.56e-05	6.99e-05	362.109	0.605603	0.163999	3.69273	0.00022186	0.000486857	362.109	-0.0818323	0.161206	-0.507626	0.611716	0.949423	362.109	1.59241	0.168479	9.45169	3.33e-21	2.27e-20	362.109	1.64426	0.168813	9.7401	2.03e-22	1.45e-21	362.109	0.0518523	0.15533	0.33382	0.738515	0.998728	pdef	(1 of 1) K12669 - oligosaccharyltransferase complex subunit gamma (OST3, OST6)
Vigun07g244100	36549.2	-1.70932	0.293685	-5.82024	5.88e-09	4.35e-08	36549.2	-1.67263	0.293672	-5.69557	1.23e-08	6.85e-08	36549.2	0.0366904	0.29373	0.124912	0.900593	0.978744	36549.2	-3.10562	0.293602	-10.5777	3.78e-26	8.76e-25	36549.2	-4.79884	0.293651	-16.342	4.96e-60	4.5e-58	36549.2	-1.69322	0.293671	-5.76571	8.13e-09	9.01e-07	36549.2	-1.21796	0.293672	-4.14737	3.36e-05	9.04e-05	36549.2	-1.41106	0.293688	-4.80461	1.55e-06	4.31e-06	36549.2	-0.193093	0.29373	-0.657383	0.510935	0.927662	36549.2	-2.19055	0.293872	-7.45407	9.05e-14	3.98e-13	36549.2	-2.38223	0.293943	-8.10439	5.3e-16	2.64e-15	36549.2	-0.191681	0.294059	-0.651845	0.514501	0.998728	pdef	(1 of 2) K03146 - thiamine thiazole synthase (THI4, THI1)
Vigun07g244200	22.9579	0.910933	0.670434	1.35872	0.174235	0.270149	22.9579	1.38661	0.656435	2.11233	0.0346585	0.0639182	22.9579	0.475672	0.620108	0.767079	0.443034	0.816609	22.9579	-0.0350999	0.580496	-0.0604654	0.951785	0.965497	22.9579	-1.39596	0.596304	-2.34102	0.0192309	0.0317922	22.9579	-1.36086	0.590705	-2.3038	0.0212341	0.0843272	22.9579	-1.95223	0.581402	-3.3578	0.000785645	0.0017641	22.9579	-1.72317	0.579339	-2.97437	0.00293587	0.00555881	22.9579	0.229062	0.597101	0.383624	0.701257	0.961809	22.9579	-0.155138	0.630088	-0.246217	0.805514	0.849448	22.9579	0.40527	0.624591	0.648856	0.516431	0.589166	22.9579	0.560408	0.60297	0.929414	0.352675	0.998728	pdef	(1 of 1) PTHR31062:SF1 - XYLOGLUCAN ENDOTRANSGLUCOSYLASE/HYDROLASE PROTEIN 8-RELATED
Vigun07g244300	348.803	-0.267156	0.204261	-1.30792	0.190902	0.291143	348.803	-0.755824	0.205074	-3.68563	0.000228142	0.000685107	348.803	-0.488669	0.205619	-2.37657	0.0174743	0.313903	348.803	-0.310771	0.203468	-1.52737	0.126668	0.185942	348.803	-0.966666	0.204743	-4.72138	2.34e-06	6.39e-06	348.803	-0.655895	0.204087	-3.21381	0.00130988	0.0124116	348.803	-0.167957	0.20696	-0.811545	0.417053	0.512698	348.803	-0.104628	0.207107	-0.505189	0.613426	0.687128	348.803	0.063329	0.207928	0.304572	0.760692	0.971674	348.803	-0.490801	0.204334	-2.40195	0.016308	0.0262959	348.803	-0.595126	0.205075	-2.90199	0.00370801	0.00659456	348.803	-0.104325	0.203843	-0.511792	0.608796	0.998728	pdef	(1 of 1) PTHR11805//PTHR11805:SF1 - FAMILY NOT NAMED // CYSTEINE-RICH PDZ-BINDING PROTEIN
Vigun07g244400	22440.4	0.558515	0.117475	4.75432	1.99e-06	1.04e-05	22440.4	0.690593	0.117455	5.87962	4.11e-09	2.45e-08	22440.4	0.132078	0.117407	1.12496	0.260605	0.704302	22440.4	-1.00626	0.117507	-8.56337	1.1e-17	1.19e-16	22440.4	-1.02107	0.117498	-8.69007	3.62e-18	2.45e-17	22440.4	-0.0148096	0.117534	-0.126003	0.89973	0.948719	22440.4	0.293416	0.117457	2.49806	0.0124874	0.0230262	22440.4	0.602113	0.117445	5.12678	2.95e-07	8.83e-07	22440.4	0.308697	0.117429	2.6288	0.00856875	0.260091	22440.4	-1.41758	0.117412	-12.0735	1.46e-33	1.88e-32	22440.4	-1.44084	0.117432	-12.2696	1.32e-34	1.72e-33	22440.4	-0.0232573	0.117456	-0.198008	0.843039	0.998728	pdef	(1 of 1) PTHR10666:SF155 - POLYUBIQUITIN 4
Vigun07g244900	238.765	0.256305	0.163104	1.57142	0.116085	0.193338	238.765	0.394575	0.16093	2.45184	0.0142129	0.0291648	238.765	0.13827	0.158508	0.872324	0.383032	0.781276	238.765	1.26501	0.155452	8.13762	4.03e-16	3.75e-15	238.765	1.29536	0.155141	8.34956	6.85e-17	4.3e-16	238.765	0.0303498	0.145468	0.208635	0.834733	0.911461	238.765	0.711457	0.159202	4.4689	7.86e-06	2.29e-05	238.765	0.604618	0.160275	3.77238	0.0001617	0.000360248	238.765	-0.10684	0.155986	-0.684932	0.493387	0.923851	238.765	1.47246	0.160859	9.1537	5.5e-20	3.5e-19	238.765	1.37498	0.161677	8.5045	1.82e-17	9.85e-17	238.765	-0.0974743	0.14632	-0.666172	0.505301	0.998728	pdef	(1 of 1) K19371 - DnaJ homolog subfamily C member 25 (DNAJC25)
Vigun07g245000	8.7716	0.364945	0.677132	0.538956	0.589917	0.697472	8.7716	0.427742	0.670241	0.638191	0.523349	0.623667	8.7716	0.0627969	0.656535	0.095649	0.923799	0.983363	8.7716	0.976342	0.692788	1.40929	0.158749	0.226058	8.7716	0.22423	0.70836	0.316548	0.751587	0.805249	8.7716	-0.752112	0.653185	-1.15145	0.249546	0.442069	8.7716	1.30751	0.703866	1.85762	0.0632233	0.0996749	8.7716	1.35488	0.70469	1.92266	0.0545226	0.0831822	8.7716	0.0473659	0.65533	0.0722778	0.942381	0.996497	8.7716	-0.141323	0.67337	-0.209874	0.833766	0.87236	8.7716	-0.626749	0.694111	-0.902952	0.366552	0.440953	8.7716	-0.485426	0.667627	-0.727092	0.46717	0.998728	pdef	(1 of 2) PTHR10209//PTHR10209:SF90 - OXIDOREDUCTASE, 2OG-FE II OXYGENASE FAMILY PROTEIN // GIBBERELLIN 2-BETA-DIOXYGENASE 7-RELATED
Vigun07g245100	398.676	-1.32207	0.196473	-6.72901	1.71e-11	1.67e-10	398.676	-1.59623	0.196878	-8.10771	5.16e-16	5.67e-15	398.676	-0.27416	0.201419	-1.36114	0.173469	0.62198	398.676	-1.57187	0.19316	-8.13769	4.03e-16	3.75e-15	398.676	-2.06657	0.194774	-10.6101	2.68e-26	3.04e-25	398.676	-0.494691	0.197237	-2.50811	0.012138	0.0575687	398.676	-2.36098	0.193002	-12.2329	2.07e-34	4.44e-33	398.676	-2.62206	0.194806	-13.4599	2.69e-41	5.72e-40	398.676	-0.261082	0.200009	-1.30535	0.191773	0.795167	398.676	-2.02794	0.191585	-10.585	3.5e-26	3.1e-25	398.676	-2.13109	0.192678	-11.0603	1.95e-28	1.88e-27	398.676	-0.103149	0.194813	-0.529478	0.596474	0.998728	pdef	(1 of 1) 2.7.11.32 - [Pyruvate, phosphate dikinase] kinase / Pyruvate, phosphate dikinase regulatory protein
Vigun07g245200	143.505	-0.877988	0.179592	-4.88879	1.01e-06	5.54e-06	143.505	-1.24022	0.180832	-6.85844	6.96e-12	5.5e-11	143.505	-0.362236	0.185328	-1.95457	0.0506341	0.437618	143.505	-1.90696	0.185039	-10.3057	6.64e-25	1.36e-23	143.505	-2.88781	0.197217	-14.6428	1.5e-48	6.67e-47	143.505	-0.980849	0.205357	-4.7763	1.79e-06	8.12e-05	143.505	-1.30374	0.190739	-6.83518	8.19e-12	4.29e-11	143.505	-1.31626	0.191629	-6.86883	6.47e-12	2.87e-11	143.505	-0.0125269	0.202779	-0.0617763	0.950741	0.997428	143.505	-2.36306	0.19083	-12.3831	3.23e-35	4.53e-34	143.505	-2.17559	0.191325	-11.3711	5.82e-30	6.06e-29	143.505	0.187476	0.202464	0.925971	0.354461	0.998728	NA	NA
Vigun07g245300	25.9049	3.50313	0.650646	5.38409	7.28e-08	4.72e-07	25.9049	3.41738	0.649486	5.26167	1.43e-07	6.94e-07	25.9049	-0.0857491	0.460979	-0.186015	0.852433	0.967591	25.9049	2.77673	0.735633	3.77461	0.000160258	0.000422752	25.9049	3.16983	0.729083	4.3477	1.38e-05	3.47e-05	25.9049	0.393105	0.480874	0.817481	0.413654	0.607484	25.9049	2.89388	0.503466	5.7479	9.04e-09	3.58e-08	25.9049	3.09395	0.502841	6.15294	7.61e-10	2.87e-09	25.9049	0.200076	0.440118	0.454597	0.649399	0.956364	25.9049	3.00498	0.630293	4.76759	1.86e-06	4.77e-06	25.9049	3.93821	0.626214	6.28892	3.2e-10	1.09e-09	25.9049	0.933231	0.442612	2.10846	0.0349909	0.816615	pdef	(1 of 2) PTHR31415//PTHR31415:SF3 - FAMILY NOT NAMED // LATE EMBRYOGENESIS ABUNDANT HYDROXYPROLINE-RICH GLYCOPROTEIN
Vigun07g245400	24.6252	0.418057	0.426173	0.980956	0.326614	0.4467	24.6252	-0.46476	0.452724	-1.02659	0.304615	0.405707	24.6252	-0.882817	0.436549	-2.02226	0.043149	0.414793	24.6252	2.46389	0.466445	5.28227	1.28e-07	5.01e-07	24.6252	2.52931	0.464829	5.44138	5.29e-08	1.69e-07	24.6252	0.0654177	0.342459	0.191024	0.848507	0.920027	24.6252	2.70796	0.40666	6.65904	2.76e-11	1.38e-10	24.6252	0.844163	0.439427	1.92105	0.054725	0.0834302	24.6252	-1.8638	0.373652	-4.98807	6.1e-07	0.000237659	24.6252	2.85847	0.430782	6.63554	3.23e-11	1.2e-10	24.6252	2.522	0.434189	5.80855	6.3e-09	1.96e-08	24.6252	-0.33647	0.32617	-1.03158	0.302268	0.998728	pdef	(1 of 38) PF01657//PF07714 - Salt stress response/antifungal (Stress-antifung) // Protein tyrosine kinase (Pkinase_Tyr)
Vigun07g245700	2.40219	-1.87799	1.11587	-1.68299	0.0923779	0.159679	2.40219	-2.26722	1.13237	-2.00219	0.0452647	0.0806728	2.40219	-0.389224	1.2116	-0.321248	0.748022	NA	2.40219	-0.632845	1.04153	-0.607614	0.543444	0.631773	2.40219	-5.06191	1.42819	-3.54427	0.000393697	0.000835351	2.40219	-4.42907	1.42858	-3.10034	0.001933	NA	2.40219	-0.642894	1.71764	-0.374288	0.70819	0.77775	2.40219	-1.35546	1.71764	-0.789139	0.430031	0.512388	2.40219	-0.712566	1.73083	-0.411691	0.680566	0.959954	2.40219	-0.0622495	1.54423	-0.0403112	0.967845	0.974904	2.40219	-0.261541	1.60153	-0.163307	0.870277	0.900042	2.40219	-0.199292	1.46881	-0.135683	0.892072	0.998728	pdef	(1 of 38) PF01657//PF07714 - Salt stress response/antifungal (Stress-antifung) // Protein tyrosine kinase (Pkinase_Tyr)
Vigun07g245800	236.427	-1.65688	0.307328	-5.39125	7e-08	4.55e-07	236.427	-1.6226	0.305401	-5.31302	1.08e-07	5.32e-07	236.427	0.0342806	0.313941	0.109194	0.913048	0.980551	236.427	-1.00015	0.29188	-3.42659	0.000611208	0.00147467	236.427	-2.16509	0.293088	-7.38717	1.5e-13	7.47e-13	236.427	-1.16494	0.29334	-3.97128	7.15e-05	0.00153331	236.427	-0.559446	0.364231	-1.53596	0.124547	0.181899	236.427	-0.0972877	0.35434	-0.27456	0.783654	0.83184	236.427	0.462159	0.368621	1.25375	0.209933	0.808319	236.427	-0.858605	0.340064	-2.52484	0.0115752	0.0191398	236.427	-1.49937	0.357735	-4.19128	2.77e-05	6.33e-05	236.427	-0.640763	0.355584	-1.802	0.0715455	0.931418	pdef	(1 of 15) PF00069//PF01657 - Protein kinase domain (Pkinase) // Salt stress response/antifungal (Stress-antifung)
Vigun07g245900	74.1589	-0.421518	0.237312	-1.77622	0.0756973	0.135103	74.1589	-0.476854	0.236216	-2.01872	0.0435168	0.0779223	74.1589	-0.0553355	0.238874	-0.231651	0.816809	0.957693	74.1589	-0.853529	0.244718	-3.48781	0.000486994	0.0011937	74.1589	-1.32359	0.248927	-5.31719	1.05e-07	3.29e-07	74.1589	-0.470064	0.251138	-1.87174	0.0612426	0.175404	74.1589	0.590045	0.254272	2.32053	0.0203122	0.0358328	74.1589	0.173075	0.259929	0.665853	0.505505	0.586253	74.1589	-0.416971	0.253787	-1.64299	0.100384	0.676083	74.1589	-1.98272	0.272262	-7.28239	3.28e-13	1.39e-12	74.1589	-2.21911	0.284514	-7.79964	6.21e-15	2.89e-14	74.1589	-0.236391	0.299892	-0.788253	0.430549	0.998728	pdef	(1 of 48) 2.7.10.2 - Non-specific protein-tyrosine kinase / Cytoplasmic protein tyrosine kinase
Vigun07g246000	21.6525	0.678173	0.369399	1.83588	0.066375	0.120911	21.6525	0.522947	0.368509	1.41909	0.155874	0.232654	21.6525	-0.155226	0.345999	-0.448631	0.653698	0.908971	21.6525	-0.356485	0.32871	-1.0845	0.278144	0.363787	21.6525	-0.730434	0.334094	-2.18631	0.0287929	0.0460463	21.6525	-0.373949	0.32943	-1.13514	0.256317	0.450044	21.6525	0.233776	0.345279	0.677064	0.498365	0.592938	21.6525	0.428429	0.342226	1.25189	0.21061	0.277709	21.6525	0.194653	0.338122	0.575689	0.564826	0.940568	21.6525	1.05171	0.395769	2.65739	0.00787482	0.0133504	21.6525	0.691355	0.406259	1.70176	0.0888008	0.124951	21.6525	-0.360357	0.335995	-1.07251	0.283492	0.998728	pdef	(1 of 15) PF00069//PF01657 - Protein kinase domain (Pkinase) // Salt stress response/antifungal (Stress-antifung)
Vigun07g246100	1.42994	-0.122876	1.16674	-0.105316	0.916125	0.950758	1.42994	-2.03977	1.3618	-1.49785	0.134173	0.204638	1.42994	-1.9169	1.36609	-1.40319	0.160559	NA	1.42994	-0.584766	1.6882	-0.346384	0.729054	0.791564	1.42994	-0.0715329	1.59358	-0.0448883	0.964196	0.979176	1.42994	0.513234	1.61012	0.318754	0.749913	NA	1.42994	0.261442	1.38728	0.188456	0.850519	0.892191	1.42994	1.42904	1.29718	1.10165	0.270614	0.344975	1.42994	1.1676	1.27077	0.918809	0.358196	0.880217	1.42994	-3.13134	1.47478	-2.12326	0.0337317	0.0516696	1.42994	-3.64665	1.48917	-2.44878	0.0143341	0.0232684	1.42994	-0.515302	1.72663	-0.298444	0.765364	0.998728	NA	NA
Vigun07g246200	212.755	-1.40998	0.234719	-6.00712	1.89e-09	1.49e-08	212.755	-1.80524	0.236002	-7.64927	2.02e-14	1.97e-13	212.755	-0.395257	0.241396	-1.63738	0.101551	0.529161	212.755	-1.5656	0.23732	-6.59702	4.2e-11	2.38e-10	212.755	-3.39831	0.258949	-13.1234	2.42e-39	6.05e-38	212.755	-1.8327	0.263217	-6.96272	3.34e-12	1.05e-09	212.755	-2.89309	0.239037	-12.1031	1.02e-33	2.1e-32	212.755	-3.50087	0.247461	-14.1472	1.94e-45	5e-44	212.755	-0.607776	0.25946	-2.34247	0.0191567	0.373724	212.755	-2.96152	0.234425	-12.6331	1.39e-36	2.09e-35	212.755	-3.30807	0.239071	-13.8372	1.52e-43	3.07e-42	212.755	-0.346553	0.24598	-1.40886	0.158876	0.998728	pdef	(1 of 2) PTHR32099//PTHR32099:SF1 - CYSTEINE-RICH REPEAT SECRETORY PROTEIN // CYSTEINE-RICH RECEPTOR-LIKE PROTEIN KINASE 9-RELATED
Vigun07g246300	273.365	-0.436351	0.225085	-1.93861	0.0525491	0.0992054	273.365	-0.555247	0.224874	-2.46915	0.0135434	0.0279572	273.365	-0.118896	0.225768	-0.526628	0.598452	0.88956	273.365	-0.824306	0.225249	-3.65953	0.000252676	0.00064746	273.365	-2.00593	0.229183	-8.7525	2.09e-18	1.43e-17	273.365	-1.18162	0.229639	-5.14556	2.67e-07	1.72e-05	273.365	0.41049	0.22728	1.8061	0.0709027	0.11052	273.365	0.0200052	0.228839	0.0874204	0.930337	0.950725	273.365	-0.390485	0.227875	-1.71359	0.086604	0.651288	273.365	-1.12776	0.234888	-4.80124	1.58e-06	4.06e-06	273.365	-1.40385	0.238302	-5.89104	3.84e-09	1.21e-08	273.365	-0.27609	0.238965	-1.15536	0.247944	0.998728	pdef	(1 of 2) PTHR32099//PTHR32099:SF1 - CYSTEINE-RICH REPEAT SECRETORY PROTEIN // CYSTEINE-RICH RECEPTOR-LIKE PROTEIN KINASE 9-RELATED
Vigun07g246400	194.822	-0.819799	0.167647	-4.89003	1.01e-06	5.51e-06	194.822	-0.906464	0.167137	-5.42348	5.84e-08	2.99e-07	194.822	-0.0866647	0.169912	-0.510057	0.610012	0.89382	194.822	-1.31757	0.175348	-7.51402	5.73e-14	4.34e-13	194.822	-2.04389	0.181166	-11.2819	1.61e-29	2.24e-28	194.822	-0.72632	0.185193	-3.92197	8.78e-05	0.00179683	194.822	-0.656042	0.178261	-3.68024	0.000233014	0.000562792	194.822	-1.07623	0.183114	-5.8774	4.17e-09	1.47e-08	194.822	-0.42019	0.187913	-2.23608	0.0253464	0.419099	194.822	-2.01539	0.1787	-11.2781	1.68e-29	1.75e-28	194.822	-2.28885	0.18429	-12.4198	2.04e-35	2.77e-34	194.822	-0.273461	0.190903	-1.43246	0.152013	0.998728	pdef	(1 of 38) PF01657//PF07714 - Salt stress response/antifungal (Stress-antifung) // Protein tyrosine kinase (Pkinase_Tyr)
Vigun07g246500	195.275	0.314848	0.189581	1.66076	0.0967621	0.166214	195.275	0.556215	0.188196	2.9555	0.00312159	0.00746255	195.275	0.241367	0.186737	1.29255	0.196167	0.644837	195.275	-1.54846	0.192377	-8.04911	8.34e-16	7.53e-15	195.275	-1.47789	0.19131	-7.72512	1.12e-14	6.03e-14	195.275	0.0705721	0.195783	0.36046	0.718503	0.83924	195.275	0.839595	0.193278	4.34398	1.4e-05	3.95e-05	195.275	0.77668	0.193947	4.0046	6.21e-05	0.000145248	195.275	-0.062915	0.190002	-0.331128	0.740548	0.96784	195.275	-0.686095	0.223927	-3.06392	0.00218457	0.00402915	195.275	-0.334331	0.222358	-1.50357	0.132692	0.179602	195.275	0.351764	0.217839	1.61478	0.106358	0.998728	pdef	(1 of 38) PF01657//PF07714 - Salt stress response/antifungal (Stress-antifung) // Protein tyrosine kinase (Pkinase_Tyr)
Vigun07g246600	437.953	2.55371	0.367985	6.93971	3.93e-12	4.07e-11	437.953	2.57266	0.367913	6.99258	2.7e-12	2.22e-11	437.953	0.0189464	0.365365	0.0518559	0.958644	0.990307	437.953	-0.914617	0.369819	-2.47315	0.013393	0.0253674	437.953	-1.34338	0.370566	-3.62522	0.000288714	0.000624512	437.953	-0.428766	0.371099	-1.15539	0.247929	0.440463	437.953	3.77701	0.396408	9.52808	1.6e-21	1.69e-20	437.953	4.08854	0.396127	10.3213	5.65e-25	5.66e-24	437.953	0.311533	0.36891	0.84447	0.398407	0.895846	437.953	0.0151983	0.420677	0.0361282	0.97118	0.977285	437.953	1.30647	0.411504	3.17486	0.00149908	0.00281147	437.953	1.29127	0.393002	3.28566	0.00101745	0.156893	pdef	(1 of 38) PF01657//PF07714 - Salt stress response/antifungal (Stress-antifung) // Protein tyrosine kinase (Pkinase_Tyr)
Vigun07g246700	84.0783	0.461292	0.198921	2.31898	0.0203964	0.0441114	84.0783	0.662518	0.19501	3.39735	0.000680412	0.00186888	84.0783	0.201226	0.188031	1.07018	0.284539	0.71959	84.0783	-0.0100419	0.188316	-0.0533248	0.957473	0.969471	84.0783	0.0262054	0.187222	0.13997	0.888684	0.917447	84.0783	0.0362473	0.181037	0.200221	0.841308	0.915603	84.0783	0.857085	0.200937	4.26545	2e-05	5.53e-05	84.0783	1.24968	0.197976	6.31228	2.75e-10	1.07e-09	84.0783	0.392593	0.18675	2.10223	0.0355328	0.474521	84.0783	0.450951	0.213624	2.11096	0.0347758	0.0530974	84.0783	0.615272	0.214209	2.8723	0.004075	0.00720138	84.0783	0.16432	0.189632	0.866521	0.386205	0.998728	pdef	(1 of 38) PF01657//PF07714 - Salt stress response/antifungal (Stress-antifung) // Protein tyrosine kinase (Pkinase_Tyr)
Vigun07g246800	33.6014	4.26326	0.553329	7.70474	1.31e-14	1.67e-13	33.6014	4.80556	0.550525	8.72905	2.57e-18	3.34e-17	33.6014	0.5423	0.400209	1.35504	0.175404	0.623792	33.6014	1.02799	0.574863	1.78824	0.0737377	0.115905	33.6014	1.62911	0.55951	2.91167	0.00359497	0.00668735	33.6014	0.601118	0.470306	1.27814	0.2012	0.385695	33.6014	4.42439	0.680677	6.49998	8.03e-11	3.88e-10	33.6014	5.82806	0.674156	8.64497	5.38e-18	3.58e-17	33.6014	1.40367	0.411098	3.41445	0.000639121	0.054953	33.6014	2.5824	0.72572	3.55839	0.00037313	0.000755914	33.6014	2.93286	0.724027	4.05077	5.11e-05	0.000113744	33.6014	0.350468	0.45258	0.774379	0.438707	0.998728	pdef	(1 of 38) PF01657//PF07714 - Salt stress response/antifungal (Stress-antifung) // Protein tyrosine kinase (Pkinase_Tyr)
Vigun07g246900	223.908	2.3365	0.366548	6.37434	1.84e-10	1.62e-09	223.908	2.59573	0.366205	7.0882	1.36e-12	1.14e-11	223.908	0.259236	0.360958	0.718189	0.472641	0.831119	223.908	0.801676	0.36966	2.16869	0.0301066	0.052505	223.908	0.572026	0.369928	1.54632	0.122028	0.170892	223.908	-0.22965	0.365003	-0.629173	0.529236	0.703443	223.908	2.65557	0.394382	6.73348	1.66e-11	8.48e-11	223.908	3.25994	0.392963	8.2958	1.08e-16	6.61e-16	223.908	0.604378	0.36791	1.64274	0.100438	0.676083	223.908	1.08617	0.398791	2.72365	0.00645643	0.011097	223.908	1.33147	0.398702	3.33951	0.000839274	0.00162834	223.908	0.2453	0.37446	0.655077	0.512418	0.998728	pdef	(1 of 15) PTHR27002//PTHR27002:SF122 - FAMILY NOT NAMED // CYSTEINE-RICH RECEPTOR-LIKE PROTEIN KINASE 28-RELATED
Vigun07g247000	35.3498	5.95981	0.864031	6.89769	5.29e-12	5.42e-11	35.3498	5.98619	0.863328	6.93385	4.1e-12	3.31e-11	35.3498	0.0263727	0.479235	0.0550308	0.956114	0.989791	35.3498	0.147771	0.59891	0.246733	0.805115	0.853025	35.3498	2.1227	0.563392	3.76772	0.000164743	0.00036742	35.3498	1.97493	0.530494	3.72282	0.000197012	0.00323788	35.3498	6.64688	1.12839	5.89059	3.85e-09	1.58e-08	35.3498	8.09285	1.12352	7.20315	5.88e-13	2.79e-12	35.3498	1.44597	0.489754	2.95245	0.00315265	0.150239	35.3498	6.17505	1.08435	5.69472	1.24e-08	3.8e-08	35.3498	6.36912	1.08443	5.87327	4.27e-09	1.35e-08	35.3498	0.194075	0.478721	0.405404	0.685181	0.998728	pdef	(1 of 1) PTHR27002//PTHR27002:SF122//PTHR32099//PTHR32099:SF4 - FAMILY NOT NAMED // CYSTEINE-RICH RECEPTOR-LIKE PROTEIN KINASE 28-RELATED // CYSTEINE-RICH REPEAT SECRETORY PROTEIN // CYSTEINE-RICH REPEAT SECRETORY PROTEIN 1-RELATED
Vigun07g247100	48.7744	-0.187417	0.281477	-0.665835	0.505516	0.621912	48.7744	0.0295173	0.277402	0.106406	0.91526	0.940604	48.7744	0.216935	0.278984	0.777587	0.436812	0.813758	48.7744	-0.837391	0.283794	-2.9507	0.00317055	0.00678148	48.7744	-1.17559	0.286935	-4.09704	4.18e-05	0.000100124	48.7744	-0.338195	0.289477	-1.1683	0.242686	0.434194	48.7744	0.355722	0.302555	1.17573	0.239704	0.32128	48.7744	0.525823	0.301105	1.74631	0.0807567	0.118759	48.7744	0.170101	0.296262	0.574157	0.565862	0.940568	48.7744	-0.0475086	0.320357	-0.148299	0.882107	0.909312	48.7744	0.248478	0.319321	0.778145	0.436484	0.51135	48.7744	0.295986	0.298522	0.991505	0.321439	0.998728	pdef	(1 of 15) PTHR27002//PTHR27002:SF122 - FAMILY NOT NAMED // CYSTEINE-RICH RECEPTOR-LIKE PROTEIN KINASE 28-RELATED
Vigun07g247200	69.4416	-0.642376	0.464499	-1.38294	0.166683	0.260529	69.4416	-0.957527	0.46491	-2.0596	0.039437	0.0715393	69.4416	-0.315151	0.466662	-0.675331	0.499465	0.843013	69.4416	-2.35582	0.476752	-4.94139	7.76e-07	2.79e-06	69.4416	-3.72094	0.498149	-7.46953	8.05e-14	4.08e-13	69.4416	-1.36512	0.508505	-2.68457	0.00726237	0.0405837	69.4416	-0.755757	0.487962	-1.5488	0.121429	0.178018	69.4416	-0.708595	0.488618	-1.4502	0.147002	0.202349	69.4416	0.0471627	0.497246	0.0948479	0.924436	0.995754	69.4416	-2.5171	0.498204	-5.05234	4.36e-07	1.18e-06	69.4416	-2.3635	0.499745	-4.7294	2.25e-06	5.69e-06	69.4416	0.153602	0.518762	0.296094	0.767159	0.998728	pdef	(1 of 15) PTHR27002//PTHR27002:SF122 - FAMILY NOT NAMED // CYSTEINE-RICH RECEPTOR-LIKE PROTEIN KINASE 28-RELATED
Vigun07g247300	3.76588	0.419799	1.60839	0.261006	0.794088	0.857252	3.76588	1.06873	1.56534	0.682746	0.494768	0.597051	3.76588	0.648932	1.52803	0.424687	0.671065	0.915354	3.76588	0.191766	1.53362	0.125041	0.900491	0.92995	3.76588	-1.84175	1.6913	-1.08895	0.276174	0.351279	3.76588	-2.03352	1.6514	-1.23139	0.218176	NA	3.76588	5.39413	1.7148	3.14563	0.00165728	0.00353975	3.76588	4.34674	1.73023	2.51223	0.011997	0.0206326	3.76588	-1.04739	1.41308	-0.741208	0.458567	0.914538	3.76588	0.771165	1.52757	0.504831	0.613678	0.683511	3.76588	2.16691	1.50778	1.43716	0.150674	0.201264	3.76588	1.39575	1.41873	0.983803	0.325213	0.998728	pdef	(1 of 5) PTHR32099//PTHR32099:SF4 - CYSTEINE-RICH REPEAT SECRETORY PROTEIN // CYSTEINE-RICH REPEAT SECRETORY PROTEIN 1-RELATED
Vigun07g247500	2.24984	2.24039	1.34374	1.66728	0.0954589	0.164295	2.24984	3.97678	1.24403	3.19669	0.00139013	0.00358588	2.24984	1.73639	0.925991	1.87517	0.0607698	NA	2.24984	-0.117729	0.95816	-0.12287	0.90221	0.931233	2.24984	0.0789155	0.937548	0.0841722	0.93292	0.953209	2.24984	0.196644	0.894001	0.21996	0.825902	NA	2.24984	0.798002	1.03992	0.767367	0.442863	0.538736	2.24984	1.72711	0.983986	1.75522	0.0792216	0.11674	2.24984	0.92911	0.895255	1.03782	0.299356	0.85359	2.24984	-0.477046	1.0218	-0.466866	0.640596	0.707721	2.24984	-0.297907	1.02574	-0.290432	0.771486	0.81651	2.24984	0.179138	0.970829	0.184521	0.853605	0.998728	pdef	(1 of 15) PTHR27002//PTHR27002:SF122 - FAMILY NOT NAMED // CYSTEINE-RICH RECEPTOR-LIKE PROTEIN KINASE 28-RELATED
Vigun07g247566	49.1613	-0.560658	0.460216	-1.21825	0.22313	0.330234	49.1613	-0.473325	0.458042	-1.03337	0.301433	0.402257	49.1613	0.0873332	0.461666	0.18917	0.84996	0.967051	49.1613	-2.05638	0.468218	-4.39194	1.12e-05	3.49e-05	49.1613	-3.49548	0.498169	-7.01667	2.27e-12	1.03e-11	49.1613	-1.4391	0.51003	-2.8216	0.00477847	0.0306078	49.1613	1.3032	0.473284	2.75352	0.00589579	0.0115091	49.1613	2.20433	0.469149	4.69857	2.62e-06	7.11e-06	49.1613	0.901135	0.455885	1.97667	0.0480787	0.537045	49.1613	-1.78789	0.492756	-3.62835	0.000285238	0.000586603	49.1613	-1.7127	0.496245	-3.45133	0.000557828	0.00110611	49.1613	0.0751872	0.50932	0.147623	0.882641	0.998728	pdef	(1 of 15) PTHR27002//PTHR27002:SF122 - FAMILY NOT NAMED // CYSTEINE-RICH RECEPTOR-LIKE PROTEIN KINASE 28-RELATED
Vigun07g247700	0.725686	-1.49623	2.24577	-0.666246	0.505254	0.621796	0.725686	-1.68708	2.24577	-0.751227	0.452516	0.556866	0.725686	-0.190849	2.25471	-0.0846447	0.932544	NA	0.725686	0.673046	1.94097	0.346757	0.728774	NA	0.725686	-0.675411	2.01836	-0.334634	0.737901	0.794447	0.725686	-1.34846	1.93806	-0.695776	0.486569	NA	0.725686	0.398469	2.18515	0.182353	0.855306	0.895896	0.725686	-0.594424	2.21947	-0.267823	0.788836	0.835572	0.725686	-0.992892	2.17953	-0.455553	0.648711	NA	0.725686	1.32231	2.095	0.631173	0.527927	0.603678	0.725686	1.85443	2.0792	0.891897	0.372448	0.446977	0.725686	0.532128	1.90485	0.279355	0.779972	0.998728	pdef	(1 of 15) PTHR27002//PTHR27002:SF122 - FAMILY NOT NAMED // CYSTEINE-RICH RECEPTOR-LIKE PROTEIN KINASE 28-RELATED
Vigun07g248000	16.1793	0.291101	0.503557	0.578089	0.563204	0.673598	16.1793	0.466768	0.496078	0.940918	0.346747	0.450107	16.1793	0.175668	0.487465	0.36037	0.718571	0.930826	16.1793	-1.55938	0.567978	-2.74549	0.00604205	0.0122787	16.1793	-1.72196	0.571767	-3.01165	0.00259833	0.00493792	16.1793	-0.162583	0.6105	-0.266311	0.79	0.883984	16.1793	0.819831	0.468743	1.749	0.0802913	0.123463	16.1793	0.637306	0.472087	1.34998	0.177024	0.238873	16.1793	-0.182525	0.461328	-0.395651	0.692363	0.960254	16.1793	-0.901553	0.554565	-1.62569	0.104015	0.144595	16.1793	-0.366018	0.543656	-0.673252	0.500787	0.574185	16.1793	0.535535	0.539895	0.991924	0.321235	0.998728	pdef	(1 of 15) PTHR27002//PTHR27002:SF122 - FAMILY NOT NAMED // CYSTEINE-RICH RECEPTOR-LIKE PROTEIN KINASE 28-RELATED
Vigun07g248100	247.699	2.30797	0.301823	7.64678	2.06e-14	2.59e-13	247.699	2.78752	0.300858	9.26524	1.95e-20	2.87e-19	247.699	0.479549	0.29024	1.65225	0.0984835	0.525084	247.699	1.88077	0.311337	6.04095	1.53e-09	7.37e-09	247.699	1.90239	0.311032	6.11637	9.57e-10	3.55e-09	247.699	0.0216172	0.293525	0.0736469	0.941291	0.970302	247.699	2.98004	0.307217	9.70012	3.01e-22	3.3e-21	247.699	3.48702	0.306635	11.3719	5.77e-30	7.38e-29	247.699	0.506978	0.290502	1.74518	0.0809538	0.640245	247.699	1.64748	0.306443	5.37613	7.61e-08	2.2e-07	247.699	1.7866	0.306617	5.82682	5.65e-09	1.76e-08	247.699	0.139121	0.291881	0.476636	0.633621	0.998728	pdef	(1 of 15) PTHR27002//PTHR27002:SF122 - FAMILY NOT NAMED // CYSTEINE-RICH RECEPTOR-LIKE PROTEIN KINASE 28-RELATED
Vigun07g248200	316.086	1.16934	0.265801	4.39928	1.09e-05	4.99e-05	316.086	1.5542	0.264984	5.86526	4.48e-09	2.65e-08	316.086	0.384867	0.261778	1.4702	0.141506	0.581398	316.086	0.21127	0.264955	0.797381	0.42523	0.517894	316.086	-0.492162	0.266292	-1.8482	0.064573	0.096305	316.086	-0.703431	0.264267	-2.66182	0.00777188	0.0426	316.086	0.94643	0.263542	3.59119	0.000329166	0.000780454	316.086	0.708381	0.264113	2.68212	0.00731576	0.012997	316.086	-0.238049	0.262422	-0.907125	0.364341	0.883651	316.086	0.827298	0.274379	3.01517	0.00256837	0.00469327	316.086	0.696856	0.275381	2.53051	0.0113895	0.0187734	316.086	-0.130443	0.266155	-0.490101	0.624063	0.998728	pdef	(1 of 4) PF00069//PF01657//PF07714 - Protein kinase domain (Pkinase) // Salt stress response/antifungal (Stress-antifung) // Protein tyrosine kinase (Pkinase_Tyr)
Vigun07g248300	70.784	-0.469916	0.29074	-1.61627	0.106035	0.179347	70.784	-0.834966	0.292338	-2.85617	0.0042879	0.00995166	70.784	-0.36505	0.295721	-1.23444	0.217039	0.666119	70.784	-1.20801	0.283678	-4.25839	2.06e-05	6.18e-05	70.784	-2.01404	0.289854	-6.94846	3.69e-12	1.65e-11	70.784	-0.806026	0.293089	-2.75011	0.00595756	0.0353854	70.784	-0.375037	0.294121	-1.27511	0.202271	0.277238	70.784	-0.455576	0.29593	-1.53947	0.123689	0.17376	70.784	-0.0805391	0.299946	-0.268512	0.788305	0.975687	70.784	-1.26215	0.320451	-3.93867	8.19e-05	0.000178536	70.784	-1.22347	0.324133	-3.77458	0.000160275	0.00033782	70.784	0.0386856	0.328534	0.117752	0.906264	0.998728	pdef	(1 of 5) PTHR32099//PTHR32099:SF4 - CYSTEINE-RICH REPEAT SECRETORY PROTEIN // CYSTEINE-RICH REPEAT SECRETORY PROTEIN 1-RELATED
Vigun07g248400	45.7649	0.615049	0.424214	1.44986	0.147099	0.235124	45.7649	1.05144	0.420785	2.49877	0.0124626	0.025959	45.7649	0.436395	0.41525	1.05092	0.293295	0.724125	45.7649	-0.0129901	0.42896	-0.0302827	0.975842	0.982388	45.7649	-0.894585	0.437128	-2.04651	0.0407064	0.0631655	45.7649	-0.881595	0.431255	-2.04425	0.0409285	0.132347	45.7649	0.840503	0.438568	1.91647	0.0553049	0.0884407	45.7649	1.27344	0.435696	2.92278	0.0034692	0.00650055	45.7649	0.432941	0.425809	1.01675	0.309273	0.85692	45.7649	-0.592233	0.442981	-1.33693	0.181246	0.237755	45.7649	-1.11095	0.454953	-2.44189	0.0146105	0.0236803	45.7649	-0.518713	0.449174	-1.15482	0.248166	0.998728	pdef	(1 of 5) PTHR32099//PTHR32099:SF4 - CYSTEINE-RICH REPEAT SECRETORY PROTEIN // CYSTEINE-RICH REPEAT SECRETORY PROTEIN 1-RELATED
Vigun07g248500	51.7978	0.488277	0.510895	0.955729	0.339209	0.459971	51.7978	1.13565	0.507237	2.23889	0.025163	0.0482366	51.7978	0.647372	0.503607	1.28547	0.198628	0.646987	51.7978	0.948677	0.511207	1.85576	0.0634877	0.101544	51.7978	0.0843217	0.51475	0.163811	0.86988	0.901578	51.7978	-0.864356	0.5047	-1.71261	0.0867838	0.223142	51.7978	1.18388	0.539833	2.19305	0.0283038	0.0484318	51.7978	1.99306	0.53406	3.7319	0.00019004	0.000420074	51.7978	0.809178	0.516492	1.56668	0.117189	0.710337	51.7978	0.461422	0.531298	0.868482	0.385131	0.461097	51.7978	0.674179	0.531405	1.26867	0.204558	0.264688	51.7978	0.212756	0.512759	0.414924	0.678197	0.998728	pdef	(1 of 15) PTHR27002//PTHR27002:SF122 - FAMILY NOT NAMED // CYSTEINE-RICH RECEPTOR-LIKE PROTEIN KINASE 28-RELATED
Vigun07g248600	53.1646	3.20588	0.710729	4.51069	6.46e-06	3.09e-05	53.1646	4.00114	0.702872	5.69256	1.25e-08	6.96e-08	53.1646	0.795261	0.553241	1.43746	0.150587	0.593769	53.1646	4.81662	0.674883	7.13696	9.54e-13	6.42e-12	53.1646	5.0709	0.67419	7.52147	5.42e-14	2.79e-13	53.1646	0.254279	0.529388	0.480327	0.630995	0.779675	53.1646	4.91331	0.900829	5.45421	4.92e-08	1.82e-07	53.1646	5.44021	0.898235	6.05656	1.39e-09	5.13e-09	53.1646	0.526906	0.552277	0.954061	0.340053	0.872069	53.1646	7.0084	0.989057	7.08594	1.38e-12	5.62e-12	53.1646	6.96366	0.989351	7.03861	1.94e-12	7.75e-12	53.1646	-0.0447438	0.528017	-0.0847392	0.932469	0.998728	pdef	(1 of 15) PTHR27002//PTHR27002:SF122 - FAMILY NOT NAMED // CYSTEINE-RICH RECEPTOR-LIKE PROTEIN KINASE 28-RELATED
Vigun07g248700	144.488	-0.0187366	0.196313	-0.0954425	0.923963	0.955909	144.488	-0.152079	0.195631	-0.777378	0.436936	0.541671	144.488	-0.133342	0.195368	-0.68252	0.49491	0.840857	144.488	1.13731	0.181112	6.27961	3.39e-10	1.76e-09	144.488	0.917558	0.181484	5.05587	4.28e-07	1.26e-06	144.488	-0.219757	0.170993	-1.28518	0.198729	0.38255	144.488	0.869272	0.202568	4.29126	1.78e-05	4.95e-05	144.488	1.13645	0.200873	5.65753	1.54e-08	5.16e-08	144.488	0.267174	0.190518	1.40235	0.16081	0.768152	144.488	1.60543	0.190404	8.43168	3.41e-17	1.85e-16	144.488	1.34882	0.191928	7.02772	2.1e-12	8.36e-12	144.488	-0.25661	0.171593	-1.49546	0.134794	0.998728	pdef	(1 of 1) PF15370 - Domain of unknown function (DUF4598) (DUF4598)
Vigun07g248900	3.12925	2.10325	1.34459	1.56424	0.117762	0.195712	3.12925	2.57867	1.31187	1.96564	0.0493397	0.0869489	3.12925	0.475418	0.976365	0.486927	0.62631	0.899598	3.12925	-1.33491	1.1043	-1.20883	0.226729	0.305991	3.12925	-0.639579	1.02384	-0.624685	0.532178	0.611292	3.12925	0.695331	1.10065	0.631747	0.527552	NA	3.12925	-0.242752	0.910463	-0.266625	0.789758	0.842947	3.12925	-0.584319	0.934086	-0.625551	0.531609	0.611002	3.12925	-0.341567	0.948816	-0.359992	0.718853	0.964897	3.12925	2.60359	1.15796	2.24843	0.0245489	0.0385071	3.12925	2.64798	1.1614	2.27999	0.0226083	0.0355361	3.12925	0.0443933	0.835312	0.0531458	0.957616	0.998728	pdef	(1 of 2) PTHR31062//PTHR31062:SF37 - FAMILY NOT NAMED // XYLOGLUCAN ENDOTRANSGLUCOSYLASE/HYDROLASE PROTEIN 10-RELATED
Vigun07g249000	392.553	-0.802714	0.12352	-6.49865	8.1e-11	7.37e-10	392.553	-0.9504	0.123213	-7.71345	1.22e-14	1.21e-13	392.553	-0.147685	0.126844	-1.16431	0.244299	0.689408	392.553	-0.213079	0.117899	-1.80731	0.0707147	0.111788	392.553	-0.28162	0.117809	-2.39049	0.0168261	0.0281274	392.553	-0.0685407	0.116538	-0.588141	0.556437	0.723978	392.553	-1.40502	0.124289	-11.3044	1.25e-29	2.07e-28	392.553	-1.77421	0.127891	-13.8729	9.25e-44	2.21e-42	392.553	-0.369195	0.134541	-2.7441	0.00606765	0.216225	392.553	-0.376948	0.118061	-3.19283	0.00140886	0.00266815	392.553	-0.495127	0.119048	-4.15904	3.2e-05	7.25e-05	392.553	-0.118179	0.117055	-1.0096	0.312687	0.998728	NA	NA
Vigun07g249400	0.97522	3.99002	1.97403	2.02126	0.0432532	0.0842571	0.97522	1.18993	2.17808	0.546318	0.584847	0.679304	0.97522	-2.80009	1.9691	-1.42202	0.155021	NA	0.97522	-0.587971	2.18256	-0.269395	0.787626	0.838873	0.97522	0.0355909	2.18256	0.0163069	0.98699	0.992883	0.97522	0.623562	2.18256	0.285702	0.775107	NA	0.97522	4.26609	1.96968	2.16587	0.0303208	0.0515254	0.97522	4.03738	1.97978	2.03931	0.041419	0.0647711	0.97522	-0.228703	1.74238	-0.131259	0.89557	0.993748	0.97522	-0.269518	2.18255	-0.123488	0.901721	0.922719	0.97522	1.16028	2.11375	0.548918	0.583062	0.652243	0.97522	1.4298	2.11376	0.676421	0.498773	0.998728	pdef	(1 of 4) PTHR11945//PTHR11945:SF185 - MADS BOX PROTEIN // AGAMOUS-LIKE MADS-BOX PROTEIN AGL62
Vigun07g249500	552.291	2.16189	0.16259	13.2966	2.42e-40	1.07e-38	552.291	2.00597	0.162529	12.3422	5.37e-35	1.57e-33	552.291	-0.155922	0.155714	-1.00133	0.316666	0.741216	552.291	0.494172	0.173244	2.85247	0.00433816	0.00904598	552.291	1.08698	0.170782	6.36472	1.96e-10	7.68e-10	552.291	0.592808	0.163241	3.63149	0.000281791	0.00419348	552.291	2.1667	0.159073	13.6208	3.01e-42	9.4e-41	552.291	1.86415	0.159522	11.6859	1.51e-31	2.07e-30	552.291	-0.302549	0.155117	-1.95046	0.0511209	0.549731	552.291	-1.03174	0.160637	-6.4228	1.34e-10	4.73e-10	552.291	-0.733543	0.16043	-4.57234	4.82e-06	1.18e-05	552.291	0.298198	0.160507	1.85784	0.063191	0.915451	pdef	(1 of 5) K00913 - inositol-1,3,4-trisphosphate 5/6-kinase / inositol-tetrakisphosphate 1-kinase (ITPK1)
Vigun07g249600	276.506	0.443613	0.157084	2.82405	0.00474216	0.0122628	276.506	0.326378	0.156711	2.08268	0.0372807	0.068159	276.506	-0.117235	0.154047	-0.761033	0.446637	0.819286	276.506	0.784942	0.168999	4.64466	3.41e-06	1.13e-05	276.506	1.41308	0.166074	8.50875	1.76e-17	1.14e-16	276.506	0.628139	0.15375	4.08545	4.4e-05	0.00105729	276.506	1.04311	0.154301	6.7602	1.38e-11	7.09e-11	276.506	0.68277	0.155963	4.37777	1.2e-05	3.04e-05	276.506	-0.360336	0.151656	-2.37601	0.0175009	0.361021	276.506	-0.82659	0.149636	-5.52402	3.31e-08	9.83e-08	276.506	-0.85564	0.15046	-5.68684	1.29e-08	3.92e-08	276.506	-0.0290504	0.149902	-0.193796	0.846335	0.998728	pdef	(1 of 1) PTHR11817//PTHR11817:SF21 - PYRUVATE KINASE // SUBFAMILY NOT NAMED
Vigun07g249700	1785.43	-1.00217	0.192091	-5.21715	1.82e-07	1.11e-06	1785.43	-1.39657	0.192187	-7.26676	3.68e-13	3.23e-12	1785.43	-0.394405	0.192518	-2.04867	0.0404947	0.410119	1785.43	-1.30427	0.193311	-6.747	1.51e-11	8.98e-11	1785.43	-1.38253	0.193287	-7.15271	8.51e-13	3.99e-12	1785.43	-0.0782613	0.193803	-0.40382	0.686345	0.818229	1785.43	-1.10021	0.194458	-5.65783	1.53e-08	5.95e-08	1785.43	-1.24892	0.194917	-6.40743	1.48e-10	5.9e-10	1785.43	-0.148708	0.196221	-0.757859	0.448536	0.911504	1785.43	-2.08497	0.192443	-10.8342	2.37e-27	2.23e-26	1785.43	-2.12184	0.192632	-11.015	3.23e-28	3.08e-27	1785.43	-0.0368681	0.193122	-0.190906	0.848599	0.998728	pdef	(1 of 1) PTHR35699//PTHR35699:SF1 - FAMILY NOT NAMED // F2J10.10 PROTEIN
Vigun07g249800	1.38399	0.977551	1.23678	0.790399	0.429295	0.550302	1.38399	1.90127	1.17833	1.61353	0.10663	0.168298	1.38399	0.923721	1.05795	0.873123	0.382596	NA	1.38399	0.151708	1.66069	0.0913527	0.927212	0.950355	1.38399	-0.685755	1.67865	-0.408516	0.682895	0.748053	1.38399	-0.837464	1.66069	-0.504287	0.61406	NA	1.38399	3.04526	1.41261	2.15576	0.0311021	0.0527285	1.38399	2.95073	1.42049	2.07727	0.0377767	0.059501	1.38399	-0.0945287	1.09338	-0.0864552	0.931105	0.995843	1.38399	-0.63174	1.38215	-0.457071	0.64762	0.713913	1.38399	-1.42846	1.54548	-0.92428	0.355341	0.429378	1.38399	-0.796721	1.49853	-0.531669	0.594955	0.998728	pdef	(1 of 3) PTHR22950//PTHR22950:SF278 - AMINO ACID TRANSPORTER // AMINO ACID PERMEASE 1-RELATED
Vigun07g249900	1091.92	0.737422	0.249419	2.95656	0.00311091	0.00845145	1091.92	1.15191	0.248837	4.62918	3.67e-06	1.47e-05	1091.92	0.414489	0.247648	1.6737	0.0941897	0.516981	1091.92	0.262004	0.24748	1.05868	0.289743	0.376492	1091.92	0.208089	0.24745	0.840934	0.400385	0.481861	1091.92	-0.0539147	0.246672	-0.218569	0.826986	0.906738	1091.92	0.759715	0.246284	3.08471	0.00203749	0.00429057	1091.92	0.786818	0.246319	3.1943	0.0014017	0.00278029	1091.92	0.0271024	0.245995	0.110174	0.912271	0.994872	1091.92	-0.265291	0.24729	-1.07279	0.283364	0.3538	1091.92	-0.0580257	0.247304	-0.234633	0.814493	0.852515	1091.92	0.207266	0.246693	0.840175	0.40081	0.998728	pdef	(1 of 7) K07374 - tubulin alpha (TUBA)
Vigun07g250000	396.657	-0.474837	0.109019	-4.35555	1.33e-05	6e-05	396.657	-0.377361	0.107615	-3.50657	0.000453922	0.00129006	396.657	0.0974764	0.109576	0.889576	0.373694	0.775189	396.657	-0.105748	0.108398	-0.975549	0.329288	0.419086	396.657	0.0287358	0.107612	0.267033	0.789444	0.837103	396.657	0.134484	0.105425	1.27564	0.202083	0.386569	396.657	-0.12572	0.109269	-1.15056	0.249914	0.333241	396.657	-0.268467	0.11039	-2.43199	0.0150162	0.0254283	396.657	-0.142747	0.111297	-1.28258	0.199639	0.80213	396.657	0.00667162	0.108666	0.0613954	0.951044	0.961255	396.657	-0.023483	0.109491	-0.214473	0.830178	0.865508	396.657	-0.0301546	0.105155	-0.286764	0.774293	0.998728	pdef	(1 of 1) K10293 - F-box protein 7 (FBXO7)
Vigun07g250100	515.853	-0.213595	0.118589	-1.80114	0.0716815	0.128998	515.853	-0.140824	0.117599	-1.1975	0.231112	0.323568	515.853	0.0727709	0.118252	0.615389	0.538298	0.861807	515.853	-0.00406641	0.116658	-0.0348575	0.972193	0.979777	515.853	0.305124	0.115768	2.63565	0.00839765	0.0147522	515.853	0.30919	0.113865	2.7154	0.00661961	0.0381858	515.853	-0.282291	0.11674	-2.41811	0.0156012	0.0282275	515.853	-0.507687	0.117959	-4.30393	1.68e-05	4.19e-05	515.853	-0.225396	0.119074	-1.8929	0.0583707	0.574481	515.853	0.115656	0.116392	0.993681	0.320378	0.393448	515.853	0.0112023	0.117106	0.0956594	0.923791	0.94323	515.853	-0.104454	0.113839	-0.917562	0.358848	0.998728	pdef	(1 of 1) PTHR11864//PTHR11864:SF21 - PRE-MRNA-PROCESSING PROTEIN PRP40 // SUBFAMILY NOT NAMED
Vigun07g250200	1103.02	3.54053	0.24551	14.4211	3.81e-47	2.18e-45	1103.02	3.12874	0.245646	12.7368	3.69e-37	1.18e-35	1103.02	-0.411786	0.235798	-1.74635	0.0807508	0.495283	1103.02	1.47226	0.237919	6.18806	6.09e-10	3.07e-09	1103.02	1.36797	0.23792	5.74972	8.94e-09	3.06e-08	1103.02	-0.104284	0.235376	-0.443054	0.657726	0.798169	1103.02	1.34884	0.235763	5.72118	1.06e-08	4.17e-08	1103.02	1.67107	0.235687	7.09018	1.34e-12	6.2e-12	1103.02	0.322224	0.234885	1.37184	0.170115	0.772247	1103.02	1.23018	0.238374	5.16071	2.46e-07	6.8e-07	1103.02	1.25726	0.238493	5.27168	1.35e-07	3.8e-07	1103.02	0.0270756	0.235535	0.114954	0.908482	0.998728	pdef	(1 of 1) PTHR33285:SF3 - PHYTOSULFOKINES 2-RELATED
Vigun07g250300	145.541	-0.500587	0.124281	-4.02787	5.63e-05	0.00022621	145.541	-0.612878	0.1232	-4.97465	6.54e-07	2.91e-06	145.541	-0.112291	0.128816	-0.87172	0.383361	0.781457	145.541	-0.0582473	0.112999	-0.515469	0.606225	0.688202	145.541	-0.187569	0.113251	-1.65623	0.097675	0.140009	145.541	-0.129322	0.108016	-1.19725	0.231209	0.420859	145.541	-0.766966	0.118106	-6.4939	8.36e-11	4.03e-10	145.541	-0.798002	0.118406	-6.73954	1.59e-11	6.84e-11	145.541	-0.0310354	0.127001	-0.244372	0.806943	0.978179	145.541	-0.336905	0.113148	-2.97755	0.00290564	0.00526403	145.541	-0.350509	0.115127	-3.04455	0.00233025	0.00426249	145.541	-0.0136041	0.108691	-0.125163	0.900395	0.998728	pdef	(1 of 1) 2.1.1.193 - 16S rRNA (uracil(1498)-N(3))-methyltransferase / M(3)U(1498) specific methyltransferase
Vigun07g250400	454.253	-1.50528	0.302927	-4.96913	6.73e-07	3.78e-06	454.253	-2.35853	0.30546	-7.72123	1.15e-14	1.14e-13	454.253	-0.853247	0.30828	-2.76776	0.00564423	0.213897	454.253	-2.60206	0.300412	-8.66163	4.65e-18	5.21e-17	454.253	-4.97245	0.311206	-15.978	1.82e-57	1.4e-55	454.253	-2.37039	0.313275	-7.56647	3.83e-14	2.03e-11	454.253	-3.3653	0.303536	-11.087	1.45e-28	2.27e-27	454.253	-3.81834	0.306385	-12.4626	1.19e-35	1.98e-34	454.253	-0.453044	0.31185	-1.45276	0.14629	0.748519	454.253	-2.83142	0.305412	-9.27082	1.85e-20	1.2e-19	454.253	-3.03675	0.307723	-9.86845	5.7e-23	4.18e-22	454.253	-0.20533	0.312413	-0.657239	0.511027	0.998728	NA	NA
Vigun07g250500	2.41999	3.0407	0.98919	3.07393	0.00211256	0.00599855	2.41999	3.28438	0.978245	3.35742	0.000786743	0.00213527	2.41999	0.243671	0.58374	0.417431	0.676363	NA	2.41999	-1.85836	1.26563	-1.46833	0.142015	0.205241	2.41999	-1.95539	1.27334	-1.53564	0.124627	0.174163	2.41999	-0.0970259	1.47698	-0.0656922	0.947623	NA	2.41999	3.6746	1.17355	3.1312	0.00174096	0.0037106	2.41999	3.74742	1.1707	3.20102	0.00136944	0.00272167	2.41999	0.0728235	0.685043	0.106305	0.91534	0.995675	2.41999	-0.99088	1.50947	-0.656443	0.511539	0.587558	2.41999	0.522322	1.39156	0.37535	0.7074	0.763472	2.41999	1.5132	1.39156	1.08741	0.276855	0.998728	NA	NA
Vigun07g250600	3.77291	0.674594	1.70606	0.39541	0.69254	0.780373	3.77291	-0.237596	1.70606	-0.139266	0.88924	0.92375	3.77291	-0.91219	1.70607	-0.534674	0.592875	0.886912	3.77291	3.65669	1.4212	2.57296	0.0100833	0.0196311	3.77291	5.1847	1.3851	3.74318	0.000181704	0.000403171	3.77291	1.52801	1.01373	1.50731	0.131731	NA	3.77291	3.03374	1.4936	2.03115	0.0422393	0.0695275	3.77291	0.819825	1.67967	0.488087	0.625488	0.697748	3.77291	-2.21391	1.46341	-1.51284	0.130321	0.729678	3.77291	5.88635	1.37627	4.27704	1.89e-05	4.41e-05	3.77291	6.02714	1.37681	4.37761	1.2e-05	2.84e-05	3.77291	0.140795	0.937596	0.150166	0.880634	0.998728	pdef	(1 of 1) PTHR10177//PTHR10177:SF224 - CYCLINE // SUBFAMILY NOT NAMED
Vigun07g250800	1.06397	1.19227	1.51903	0.784891	0.432517	0.55353	1.06397	0.476797	1.61361	0.295484	0.767624	0.834345	1.06397	-0.715475	1.51198	-0.473204	0.636067	NA	1.06397	-1.78617	1.5195	-1.1755	0.239796	0.321088	1.06397	-0.596629	1.40351	-0.425099	0.670764	0.738326	1.06397	1.18954	1.51199	0.786737	0.431436	NA	1.06397	0.825662	1.01687	0.811962	0.416813	0.512429	1.06397	-0.451553	1.13351	-0.398367	0.69036	0.754804	1.06397	-1.27721	1.07669	-1.18625	0.235525	0.820076	1.06397	-2.38658	1.22658	-1.94571	0.0516893	0.076312	1.06397	-3.46256	1.35991	-2.54617	0.0108913	0.0179981	1.06397	-1.07598	1.51006	-0.712541	0.47613	0.998728	pdef	(1 of 2) PTHR11119//PTHR11119:SF51 - XANTHINE-URACIL / VITAMIN C PERMEASE FAMILY MEMBER // NUCLEOBASE-ASCORBATE TRANSPORTER 4
Vigun07g250900	1949.87	0.950099	0.118248	8.03478	9.38e-16	1.31e-14	1949.87	1.1339	0.117993	9.60987	7.26e-22	1.16e-20	1949.87	0.183799	0.116925	1.57194	0.115963	0.549556	1949.87	-0.386625	0.118352	-3.26674	0.00108792	0.00251943	1949.87	-0.600418	0.118474	-5.06792	4.02e-07	1.18e-06	1949.87	-0.213793	0.118203	-1.80869	0.0704988	0.193225	1949.87	1.05252	0.117042	8.99272	2.41e-19	2.21e-18	1949.87	1.13932	0.117056	9.73315	2.18e-22	1.88e-21	1949.87	0.086796	0.116395	0.745703	0.455847	0.91306	1949.87	-0.296794	0.118058	-2.51397	0.0119381	0.0197036	1949.87	-0.409944	0.118365	-3.46339	0.00053341	0.00106003	1949.87	-0.11315	0.117631	-0.961906	0.336097	0.998728	pdef	(1 of 2) PTHR31568:SF3 - CYSTM1 FAMILY PROTEIN A-RELATED
Vigun07g251000	611.199	0.673641	0.148627	4.53243	5.83e-06	2.81e-05	611.199	0.738969	0.148162	4.98757	6.11e-07	2.74e-06	611.199	0.065328	0.146408	0.446204	0.65545	0.909683	611.199	0.0434398	0.149552	0.290466	0.77146	0.825659	611.199	0.297754	0.148865	2.00016	0.045483	0.0699214	611.199	0.254314	0.147031	1.72966	0.0836907	0.217664	611.199	0.813235	0.147194	5.52494	3.3e-08	1.24e-07	611.199	0.926586	0.147189	6.29522	3.07e-10	1.19e-09	611.199	0.113351	0.145743	0.777745	0.43672	0.908353	611.199	-0.0151058	0.148766	-0.10154	0.919122	0.935725	611.199	-0.00529979	0.149166	-0.0355295	0.971658	0.982525	611.199	0.00980597	0.146732	0.066829	0.946718	0.998728	pdef	(1 of 2) K18163 - NADH dehydrogenase [ubiquinone] 1 alpha subcomplex assembly factor 6 (NDUFAF6)
Vigun07g251200	15.4559	6.59373	1.08002	6.10518	1.03e-09	8.35e-09	15.4559	6.26796	1.08046	5.80121	6.58e-09	3.81e-08	15.4559	-0.325761	0.419534	-0.776484	0.437463	0.813909	15.4559	1.66357	1.24623	1.33488	0.181917	0.25404	15.4559	2.62031	1.16958	2.24039	0.0250655	0.0405811	15.4559	0.956744	0.828012	1.15547	0.247898	0.440463	15.4559	5.37141	1.0796	4.97539	6.51e-07	2.14e-06	15.4559	6.4585	1.0735	6.01629	1.78e-09	6.53e-09	15.4559	1.08709	0.440578	2.46742	0.0136092	0.321353	15.4559	-0.658736	0.756511	-0.870756	0.383887	0.459915	15.4559	-0.244687	0.741085	-0.330174	0.741268	0.791562	15.4559	0.414049	0.709005	0.583986	0.55923	0.998728	pdef	(1 of 8) K09377 - cysteine and glycine-rich protein (CSRP)
Vigun07g251400	36.8154	-0.677345	0.342073	-1.98012	0.04769	0.0914053	36.8154	-1.03427	0.350958	-2.94701	0.00320868	0.00765617	36.8154	-0.356929	0.374428	-0.953266	0.340456	0.755385	36.8154	2.32405	0.281494	8.25611	1.5e-16	1.46e-15	36.8154	2.04215	0.282678	7.2243	5.04e-13	2.4e-12	36.8154	-0.281894	0.218674	-1.28911	0.197362	0.380959	36.8154	0.167471	0.316586	0.52899	0.596813	0.682883	36.8154	0.209188	0.314911	0.664274	0.506515	0.587235	36.8154	0.0417169	0.310952	0.134159	0.893277	0.993693	36.8154	2.13401	0.28144	7.58246	3.39e-14	1.53e-13	36.8154	1.87424	0.284519	6.58739	4.48e-11	1.63e-10	36.8154	-0.259773	0.218142	-1.19084	0.233715	0.998728	NA	NA
Vigun07g251450	0.483574	-0.0467586	2.5674	-0.0182124	0.985469	0.992784	0.483574	-0.237603	2.5674	-0.0925461	0.926264	0.947757	0.483574	-0.190845	2.56742	-0.0743333	0.940745	NA	0.483574	2.79937	2.41311	1.16007	0.246021	NA	0.483574	2.42641	2.42471	1.0007	0.316973	0.395528	0.483574	-0.372966	2.26067	-0.16498	0.86896	NA	0.483574	0.0605629	2.56735	0.0235896	0.98118	0.989613	0.483574	-0.652004	2.56735	-0.25396	0.799527	0.844516	0.483574	-0.712567	2.5674	-0.277544	0.781363	NA	0.483574	1.80116	2.44138	0.737764	0.460658	0.537317	0.483574	1.65726	2.46577	0.672106	0.501516	0.574838	0.483574	-0.143899	2.33428	-0.0616458	0.950845	0.998728	NA	NA
Vigun07g251500	152.441	-0.759241	0.148815	-5.10192	3.36e-07	1.98e-06	152.441	-1.10232	0.150482	-7.32522	2.39e-13	2.13e-12	152.441	-0.343074	0.156351	-2.19425	0.0282175	0.365603	152.441	-0.823264	0.146669	-5.61307	1.99e-08	8.48e-08	152.441	-1.15003	0.148769	-7.73026	1.07e-14	5.8e-14	152.441	-0.326763	0.150495	-2.17125	0.0299126	0.106293	152.441	-2.01888	0.157391	-12.8271	1.16e-37	2.94e-36	152.441	-2.13532	0.159684	-13.3722	8.79e-41	1.82e-39	152.441	-0.11644	0.177988	-0.654201	0.512983	0.927662	152.441	-1.48515	0.142037	-10.4561	1.37e-25	1.17e-24	152.441	-1.69531	0.145915	-11.6185	3.32e-31	3.67e-30	152.441	-0.210161	0.148985	-1.41062	0.158356	0.998728	pdef	(1 of 1) PTHR10993:SF7 - LIPOYLTRANSFERASE 2, MITOCHONDRIAL-RELATED
Vigun07g251600	2.26098	-1.36579	0.84558	-1.61521	0.106266	0.179599	2.26098	-2.80462	1.05814	-2.65053	0.00803667	0.0175273	2.26098	-1.43884	1.13786	-1.26452	0.206045	NA	2.26098	-1.11669	1.4166	-0.788285	0.43053	0.523215	2.26098	-1.18125	1.42136	-0.831072	0.405933	0.4874	2.26098	-0.0645681	1.51527	-0.0426116	0.966011	NA	2.26098	0.516691	0.839281	0.615635	0.538135	0.629176	2.26098	-1.40827	1.06575	-1.32139	0.186371	0.249957	2.26098	-1.92496	1.03592	-1.85821	0.0631398	0.58916	2.26098	-2.8504	0.860766	-3.31147	0.000928081	0.00179884	2.26098	-1.52082	0.746994	-2.03592	0.0417586	0.0626404	2.26098	1.32958	0.897384	1.48162	0.138442	0.998728	pdef	(1 of 4) K07955 - ADP-ribosylation factor-like protein 8 (ARL8)
Vigun07g251700	0.547795	-0.76813	2.34808	-0.327131	0.743569	0.820115	0.547795	-0.95898	2.34808	-0.40841	0.682973	0.762346	0.547795	-0.19085	2.34809	-0.0812786	0.93522	NA	0.547795	0.25931	2.14346	0.120977	0.903709	NA	0.547795	-1.87913	2.28385	-0.822789	0.410628	0.492186	0.547795	-2.13844	2.21179	-0.966834	0.333627	NA	0.547795	-1.95975	2.14593	-0.91324	0.361116	0.454651	0.547795	-2.6218	2.15246	-1.21805	0.223205	0.292019	0.547795	-0.662056	2.30284	-0.287496	0.773733	NA	0.547795	-0.26495	2.34012	-0.113221	0.909856	0.928775	0.547795	-0.0566171	2.33847	-0.0242112	0.980684	0.987362	0.547795	0.208333	2.33049	0.0893944	0.928768	0.998728	NA	NA
Vigun07g251900	296.781	-0.181806	0.098135	-1.85261	0.0639386	0.117187	296.781	-0.15947	0.0965042	-1.65247	0.0984396	0.157157	296.781	0.0223358	0.0975699	0.228921	0.818931	0.958173	296.781	-0.183057	0.0921987	-1.98546	0.0470935	0.078083	296.781	-0.311593	0.0923514	-3.374	0.000740855	0.00151825	296.781	-0.128536	0.0898343	-1.43082	0.152483	0.322389	296.781	-0.716482	0.0921806	-7.77259	7.69e-15	5.1e-14	296.781	-0.83103	0.0933387	-8.90338	5.42e-19	3.83e-18	296.781	-0.114548	0.0978174	-1.17104	0.241584	0.82252	296.781	-0.222349	0.0949511	-2.34172	0.0191952	0.0306137	296.781	-0.270947	0.0964701	-2.80861	0.00497559	0.00867337	296.781	-0.0485984	0.0912408	-0.532639	0.594284	0.998728	NA	NA
Vigun07g252000	178.859	6.37892	0.47267	13.4955	1.66e-41	7.69e-40	178.859	6.43541	0.472385	13.6232	2.91e-42	1.12e-40	178.859	0.0564909	0.29365	0.192375	0.847449	0.966194	178.859	3.89315	0.427129	9.1147	7.89e-20	1.03e-18	178.859	4.46433	0.425233	10.4986	8.77e-26	9.65e-25	178.859	0.57118	0.300482	1.90088	0.0573178	0.167714	178.859	4.60134	0.37577	12.2451	1.78e-34	3.84e-33	178.859	5.71307	0.374141	15.2698	1.22e-52	4.15e-51	178.859	1.11173	0.294816	3.77094	0.000162637	0.0206814	178.859	4.03075	0.384684	10.4781	1.09e-25	9.31e-25	178.859	3.84779	0.385516	9.98087	1.85e-23	1.39e-22	178.859	-0.182967	0.296257	-0.617597	0.536841	0.998728	NA	NA
Vigun07g252100	11.8911	-1.3632	0.758012	-1.79839	0.0721155	0.129695	11.8911	-1.14575	0.739803	-1.54873	0.121447	0.188257	11.8911	0.217448	0.782894	0.277749	0.781205	0.94631	11.8911	-2.30307	0.868103	-2.65299	0.00797822	0.0158456	11.8911	-3.43789	1.00998	-3.40392	0.00066425	0.00136863	11.8911	-1.13482	1.09333	-1.03795	0.299292	0.497187	11.8911	-1.63384	0.681795	-2.39637	0.0165582	0.0298089	11.8911	-2.88654	0.717304	-4.02415	5.72e-05	0.000134108	11.8911	-1.25271	0.733348	-1.7082	0.0875988	0.653233	11.8911	-3.23028	0.768919	-4.20107	2.66e-05	6.09e-05	11.8911	-3.92604	0.846018	-4.64061	3.47e-06	8.62e-06	11.8911	-0.695754	0.908744	-0.765621	0.443902	0.998728	pdef	(1 of 1) PTHR30620//PTHR30620:SF31 - PERIPLASMIC BETA-GLUCOSIDASE-RELATED // SUBFAMILY NOT NAMED
Vigun07g252200	1247.03	0.317265	0.105661	3.00267	0.0026762	0.00740083	1247.03	0.386799	0.105225	3.67592	0.000236994	0.000709014	1247.03	0.0695339	0.104515	0.665303	0.505857	0.845928	1247.03	0.362605	0.103921	3.48925	0.000484374	0.00118788	1247.03	0.537245	0.103679	5.18181	2.2e-07	6.65e-07	1247.03	0.17464	0.102323	1.70676	0.0878675	0.224856	1247.03	0.0688277	0.104517	0.658532	0.510196	0.603813	1247.03	0.179865	0.104509	1.72106	0.0852404	0.124645	1247.03	0.111038	0.104533	1.06223	0.288133	0.848669	1247.03	0.585339	0.104873	5.58142	2.39e-08	7.18e-08	1247.03	0.675053	0.104998	6.42918	1.28e-10	4.51e-10	1247.03	0.0897141	0.102457	0.875628	0.381232	0.998728	pdef	(1 of 2) PTHR22765//PTHR22765:SF54 - RING FINGER AND PROTEASE ASSOCIATED DOMAIN-CONTAINING // VACUOLAR-SORTING RECEPTOR 3-RELATED
Vigun07g252300	7.09344	-0.332295	0.678825	-0.489515	0.624477	0.726155	7.09344	-1.24333	0.720033	-1.72676	0.08421	0.137855	7.09344	-0.911032	0.731239	-1.24587	0.212811	0.662356	7.09344	-2.65644	0.607734	-4.37105	1.24e-05	3.82e-05	7.09344	-4.9436	0.757352	-6.52748	6.69e-11	2.72e-10	7.09344	-2.28716	0.785611	-2.91132	0.00359908	0.0252657	7.09344	2.3004	0.904272	2.54393	0.0109613	0.0204151	7.09344	0.669983	1.00071	0.66951	0.50317	0.583815	7.09344	-1.63042	0.815292	-1.9998	0.0455218	0.523988	7.09344	-0.269543	1.54235	-0.174761	0.861268	0.894064	7.09344	-0.0456762	1.54235	-0.0296146	0.976374	0.985946	7.09344	0.223867	1.54236	0.145146	0.884596	0.998728	pdef	(1 of 4) PTHR16223:SF9 - TRANSCRIPTION FACTOR BHLH139-RELATED
Vigun07g252500	565.145	-0.127438	0.0960031	-1.32743	0.184366	0.282977	565.145	-0.0524776	0.0951049	-0.551787	0.581094	0.675976	565.145	0.07496	0.0954104	0.785659	0.432067	0.810841	565.145	0.180523	0.0952874	1.89451	0.0581573	0.0940144	565.145	0.227866	0.0949494	2.39987	0.0164008	0.027464	565.145	0.0473435	0.0924129	0.512303	0.608439	0.763209	565.145	0.11826	0.0988925	1.19585	0.231756	0.311858	565.145	0.159809	0.0990461	1.61348	0.10664	0.152304	565.145	0.0415486	0.098857	0.42029	0.674273	0.958705	565.145	0.518405	0.0987975	5.24714	1.54e-07	4.35e-07	565.145	0.553622	0.099256	5.57772	2.44e-08	7.24e-08	565.145	0.0352173	0.0930806	0.378353	0.705169	0.998728	NA	NA
Vigun07g252600	27.6062	-0.737375	0.283829	-2.59795	0.00937812	0.0223558	27.6062	-0.606509	0.270841	-2.23936	0.0251328	0.0481966	27.6062	0.130866	0.295443	0.442949	0.657803	0.910623	27.6062	0.493594	0.220659	2.23691	0.025292	0.0448442	27.6062	0.540981	0.218675	2.4739	0.0133647	0.0227327	27.6062	0.0473868	0.194675	0.243415	0.807684	0.894558	27.6062	-0.398022	0.301409	-1.32054	0.186656	0.258694	27.6062	-0.853034	0.32021	-2.66398	0.00772222	0.0136785	27.6062	-0.455012	0.336409	-1.35256	0.176197	0.778122	27.6062	2.04307	0.305877	6.67939	2.4e-11	8.95e-11	27.6062	1.94513	0.309132	6.29225	3.13e-10	1.07e-09	27.6062	-0.0979383	0.196618	-0.498114	0.618404	0.998728	pdef	(1 of 3) K02180 - cell cycle arrest protein BUB3 (BUB3)
Vigun07g252700	2919.05	-0.671716	0.150881	-4.45195	8.51e-06	3.99e-05	2919.05	-0.536944	0.150742	-3.56201	0.000368025	0.00106216	2919.05	0.134772	0.150979	0.892655	0.372042	0.774434	2919.05	-0.724888	0.15133	-4.79011	1.67e-06	5.75e-06	2919.05	-0.623273	0.151225	-4.12149	3.76e-05	9.05e-05	2919.05	0.101615	0.151278	0.671712	0.501767	0.681709	2919.05	-0.627426	0.15101	-4.15486	3.25e-05	8.77e-05	2919.05	-0.723048	0.151129	-4.7843	1.72e-06	4.75e-06	2919.05	-0.0956221	0.151426	-0.631479	0.527727	0.931571	2919.05	-1.4747	0.150967	-9.76836	1.54e-22	1.12e-21	2919.05	-1.65412	0.15119	-10.9406	7.37e-28	6.88e-27	2919.05	-0.179414	0.151378	-1.1852	0.235938	0.998728	pdef	(1 of 1) PTHR10381//PTHR10381:SF18 - ATP-DEPENDENT CLP PROTEASE PROTEOLYTIC SUBUNIT // SUBFAMILY NOT NAMED
Vigun07g252800	1690.66	7.17354	0.328125	21.8622	5.95e-106	4.53e-103	1690.66	7.40289	0.328068	22.5651	9.55e-113	8e-110	1690.66	0.229351	0.294235	0.779481	0.435696	0.812641	1690.66	3.63639	0.354719	10.2515	1.17e-24	2.34e-23	1690.66	4.61454	0.353217	13.0643	5.27e-39	1.29e-37	1690.66	0.97815	0.298822	3.27335	0.0010628	0.0107652	1690.66	6.54166	0.314241	20.8174	3.01e-96	7.81e-94	1690.66	6.71066	0.314233	21.3557	3.45e-101	6.83e-99	1690.66	0.169003	0.294281	0.574293	0.56577	0.940568	1690.66	3.27804	0.312523	10.489	9.71e-26	8.34e-25	1690.66	3.47929	0.31254	11.1323	8.73e-29	8.54e-28	1690.66	0.201246	0.295714	0.68054	0.496163	0.998728	pdef	(1 of 2) PTHR26374:SF208 - ZINC FINGER PROTEIN AZF3-RELATED
Vigun07g252900	19.9516	0.924907	0.383873	2.40941	0.0159785	0.0356996	19.9516	1.04237	0.375712	2.77439	0.00553046	0.0125176	19.9516	0.117466	0.331804	0.354021	0.723323	0.932085	19.9516	0.279974	0.380365	0.736066	0.46169	0.553483	19.9516	0.921618	0.362457	2.54269	0.0110002	0.0189701	19.9516	0.641644	0.32364	1.98259	0.0474135	0.146412	19.9516	-0.332098	0.303649	-1.09369	0.274091	0.360752	19.9516	-0.118391	0.299286	-0.395579	0.692415	0.756788	19.9516	0.213707	0.308324	0.693124	0.488232	0.923341	19.9516	0.445748	0.330878	1.34717	0.177926	0.233888	19.9516	0.457359	0.334619	1.36681	0.171686	0.226241	19.9516	0.011611	0.292257	0.0397288	0.968309	0.99882	pdef	(1 of 1) PTHR32370//PTHR32370:SF4 - FAMILY NOT NAMED // BTB/POZ DOMAIN-CONTAINING PROTEIN NPY2
Vigun07g253000	5.22967	0.0379898	0.674094	0.0563568	0.955058	0.978653	5.22967	0.969862	0.605967	1.60052	0.109483	0.17211	5.22967	0.931872	0.597318	1.5601	0.118737	0.55157	5.22967	-0.155459	0.560042	-0.277585	0.781331	0.834154	5.22967	0.30855	0.535716	0.575958	0.564644	0.64239	5.22967	0.464009	0.509004	0.911603	0.361978	0.558604	5.22967	-0.64969	0.601672	-1.07981	0.280228	0.367712	5.22967	-0.826635	0.612982	-1.34855	0.177482	0.239389	5.22967	-0.176946	0.657989	-0.268919	0.787992	0.975687	5.22967	-1.0469	0.561973	-1.86291	0.0624754	0.0906808	5.22967	-0.348101	0.536464	-0.64888	0.516416	0.589166	5.22967	0.698803	0.540269	1.29343	0.195861	0.998728	pdef	(1 of 3) PTHR31304:SF6 - LOB DOMAIN-CONTAINING PROTEIN 37-RELATED
Vigun07g253100	9.46787	0.497377	0.471577	1.05471	0.291558	0.407922	9.46787	0.308352	0.471635	0.653795	0.513244	0.614216	9.46787	-0.189025	0.441477	-0.428164	0.668532	0.914402	9.46787	0.337086	0.410577	0.821006	0.411643	0.504309	9.46787	0.688685	0.399853	1.72234	0.0850073	0.123535	9.46787	0.351598	0.362312	0.970431	0.331832	0.529178	9.46787	1.07488	0.650871	1.65145	0.0986468	0.148233	9.46787	1.00293	0.651769	1.53879	0.123856	0.173967	9.46787	-0.0719467	0.552998	-0.130103	0.896485	0.993748	9.46787	2.77666	0.630655	4.40282	1.07e-05	2.55e-05	9.46787	2.89014	0.632072	4.57248	4.82e-06	1.18e-05	9.46787	0.113476	0.348553	0.325564	0.744754	0.998728	pdef	(1 of 76) PF01535//PF13041//PF14432 - PPR repeat (PPR) // PPR repeat family (PPR_2) // DYW family of nucleic acid deaminases (DYW_deaminase)
Vigun07g253200	199.85	-0.281481	0.152799	-1.84216	0.0654521	0.119594	199.85	-0.364969	0.151868	-2.4032	0.0162521	0.0328294	199.85	-0.0834887	0.153747	-0.543027	0.587111	0.884242	199.85	0.418125	0.143337	2.91707	0.00353334	0.00749048	199.85	0.403258	0.143058	2.81884	0.00481978	0.00879521	199.85	-0.014867	0.138041	-0.1077	0.914234	0.957003	199.85	-0.444008	0.1599	-2.77679	0.00548985	0.010776	199.85	-0.3876	0.159801	-2.42551	0.0152867	0.0258422	199.85	0.0564089	0.164726	0.34244	0.73202	0.967464	199.85	1.38274	0.156609	8.82928	1.05e-18	6.24e-18	199.85	1.41549	0.157212	9.0037	2.18e-19	1.32e-18	199.85	0.032749	0.138634	0.236227	0.813257	0.998728	pdef	(1 of 3) K02180 - cell cycle arrest protein BUB3 (BUB3)
Vigun07g253300	76.9421	-0.913617	0.241585	-3.78176	0.000155724	0.000569657	76.9421	-0.840282	0.236025	-3.56014	0.000370654	0.00106925	76.9421	0.0733345	0.250705	0.292513	0.769894	0.944112	76.9421	0.235361	0.211781	1.11134	0.266423	0.350763	76.9421	0.322252	0.210639	1.52988	0.126046	0.175902	76.9421	0.0868916	0.203144	0.427735	0.668844	0.806213	76.9421	-0.529102	0.221795	-2.38554	0.017054	0.0306027	76.9421	-1.09717	0.232154	-4.72605	2.29e-06	6.24e-06	76.9421	-0.568069	0.238785	-2.379	0.0173597	0.360504	76.9421	0.600791	0.220493	2.72476	0.00643485	0.0110652	76.9421	0.679981	0.221387	3.07146	0.00213013	0.00391667	76.9421	0.0791899	0.20395	0.388281	0.697808	0.998728	pdef	(1 of 1) PTHR31807:SF4 - PROTEIN SNOWY COTYLEDON 3-RELATED
Vigun07g253400	1526.63	0.296863	0.200219	1.48269	0.138157	0.223432	1526.63	0.212631	0.200074	1.06276	0.287892	0.387416	1526.63	-0.0842319	0.199602	-0.421999	0.673026	0.915874	1526.63	1.98353	0.198366	9.99934	1.53e-23	2.81e-22	1526.63	1.7907	0.198387	9.02631	1.78e-19	1.31e-18	1526.63	-0.192831	0.196748	-0.98009	0.327042	0.524401	1526.63	0.350294	0.199523	1.75566	0.0791472	0.12195	1526.63	0.489549	0.199497	2.45392	0.0141307	0.0240341	1526.63	0.139256	0.199186	0.699124	0.484474	0.922777	1526.63	1.96342	0.199007	9.8661	5.84e-23	4.36e-22	1526.63	1.87607	0.199087	9.42337	4.37e-21	2.89e-20	1526.63	-0.0873508	0.196827	-0.443795	0.657191	0.998728	pdef	(1 of 2) K02980 - small subunit ribosomal protein S29e (RP-S29e, RPS29)
Vigun07g253500	271.358	0.458921	0.140715	3.26136	0.00110878	0.00336178	271.358	0.482246	0.139712	3.45172	0.000557026	0.00155565	271.358	0.023325	0.136784	0.170524	0.864598	0.970093	271.358	0.148256	0.141274	1.04942	0.293984	0.381141	271.358	0.214301	0.140565	1.52456	0.127368	0.177559	271.358	0.0660451	0.136071	0.485373	0.627412	0.777049	271.358	0.902749	0.139324	6.47951	9.2e-11	4.42e-10	271.358	1.04742	0.139128	7.52848	5.13e-14	2.64e-13	271.358	0.144674	0.13473	1.0738	0.28291	0.846593	271.358	0.00198998	0.139784	0.0142361	0.988642	0.991047	271.358	0.0857149	0.140338	0.610773	0.54135	0.613362	271.358	0.0837249	0.134919	0.620555	0.534893	0.998728	pdef	(1 of 4) PF12767 - Transcriptional regulator of RNA polII, SAGA, subunit (SAGA-Tad1)
Vigun07g253600	77.8047	0.529837	0.311447	1.70121	0.088904	0.154686	77.8047	0.411959	0.310313	1.32756	0.184324	0.267741	77.8047	-0.117878	0.299861	-0.393108	0.69424	0.922114	77.8047	1.31528	0.282933	4.64871	3.34e-06	1.11e-05	77.8047	1.58743	0.281599	5.63721	1.73e-08	5.78e-08	77.8047	0.272158	0.264875	1.0275	0.304186	0.502131	77.8047	1.29899	0.336375	3.86172	0.00011259	0.000283249	77.8047	1.50395	0.334447	4.49684	6.9e-06	1.79e-05	77.8047	0.204966	0.303848	0.674569	0.49995	0.925759	77.8047	3.7024	0.342774	10.8013	3.39e-27	3.17e-26	77.8047	3.64648	0.343405	10.6186	2.44e-26	2.11e-25	77.8047	-0.0559253	0.262172	-0.213315	0.831081	0.998728	pdef	(1 of 1) PTHR11266:SF18 - 22 KDA PEROXISOMAL MEMBRANE PROTEIN
Vigun07g253700	772.471	1.95854	0.170525	11.4853	1.56e-30	4.61e-29	772.471	1.9246	0.17037	11.2966	1.36e-29	3.18e-28	772.471	-0.0339405	0.166148	-0.204279	0.838136	0.963649	772.471	-0.315228	0.172773	-1.82452	0.0680737	0.108049	772.471	-0.626728	0.173408	-3.61418	0.0003013	0.000649611	772.471	-0.3115	0.172459	-1.80622	0.0708835	0.193941	772.471	2.09201	0.168377	12.4246	1.92e-35	4.36e-34	772.471	2.34726	0.168287	13.948	3.24e-44	7.84e-43	772.471	0.255247	0.165326	1.5439	0.122612	0.718997	772.471	-0.615364	0.170714	-3.60465	0.000312577	0.000639425	772.471	-0.726219	0.171528	-4.23382	2.3e-05	5.29e-05	772.471	-0.110855	0.170569	-0.649912	0.515749	0.998728	pdef	(1 of 12) PTHR27001//PTHR27001:SF1 - FAMILY NOT NAMED // BRASSINOSTEROID INSENSITIVE 1-ASSOCIATED RECEPTOR KINASE 1-RELATED
Vigun07g253800	250.033	0.562254	0.184841	3.04182	0.00235151	0.00659951	250.033	0.236837	0.185322	1.27798	0.201258	0.288421	250.033	-0.325417	0.182528	-1.78284	0.0746125	0.485372	250.033	-0.834685	0.188939	-4.41775	9.97e-06	3.12e-05	250.033	-1.41761	0.192593	-7.36064	1.83e-13	9.03e-13	250.033	-0.582923	0.193889	-3.00648	0.00264287	0.020413	250.033	-1.12665	0.18225	-6.1819	6.33e-10	2.82e-09	250.033	-1.30659	0.183825	-7.1078	1.18e-12	5.49e-12	250.033	-0.179941	0.188137	-0.956437	0.338852	0.872069	250.033	-2.0587	0.180319	-11.417	3.44e-30	3.71e-29	250.033	-2.03865	0.181285	-11.2455	2.44e-29	2.45e-28	250.033	0.0200495	0.184494	0.108673	0.913462	0.998728	pdef	(1 of 3) PF04419//PF12907 - 4F5 protein family (4F5) // Zinc-binding (zf-met2)
Vigun07g253900	17.0104	3.2719	0.467472	6.99913	2.58e-12	2.71e-11	17.0104	3.37056	0.464673	7.25362	4.06e-13	3.55e-12	17.0104	0.0986666	0.300895	0.32791	0.74298	0.938266	17.0104	-0.237362	0.536274	-0.442614	0.658045	0.733824	17.0104	-0.266092	0.532135	-0.500045	0.617044	0.691427	17.0104	-0.0287293	0.507937	-0.0565607	0.954895	0.976258	17.0104	1.10405	0.362555	3.04518	0.00232542	0.0048534	17.0104	1.34981	0.358828	3.76172	0.000168752	0.000374963	17.0104	0.245765	0.325463	0.755124	0.450174	0.911504	17.0104	-1.44104	0.436245	-3.30328	0.000955623	0.00184965	17.0104	-0.858729	0.417548	-2.0566	0.039725	0.0598506	17.0104	0.582309	0.44035	1.32238	0.186042	0.998728	NA	NA
Vigun07g253950	143.62	0.040722	0.16086	0.253152	0.800151	0.861614	143.62	-0.173094	0.160999	-1.07512	0.28232	0.381347	143.62	-0.213816	0.160293	-1.33391	0.182233	0.630637	143.62	-0.0518578	0.162325	-0.319469	0.749371	0.807256	143.62	0.127318	0.160456	0.793475	0.427501	0.508819	143.62	0.179176	0.155486	1.15236	0.249174	0.44169	143.62	-0.543572	0.161154	-3.373	0.000743546	0.00167524	143.62	-0.517065	0.161467	-3.20229	0.00136338	0.00271047	143.62	0.0265076	0.166578	0.159131	0.873566	0.989834	143.62	-0.388177	0.15745	-2.46539	0.0136863	0.0223394	143.62	-0.0787697	0.156966	-0.501825	0.615791	0.683049	143.62	0.309408	0.152351	2.03089	0.0422659	0.841937	pdef	(1 of 1) PTHR31669:SF21 - PROTEIN FAR-RED IMPAIRED RESPONSE 1
Vigun07g254000	25.905	0.586926	0.352845	1.66341	0.0962304	0.16543	25.905	0.728966	0.345704	2.10864	0.0349755	0.0643942	25.905	0.14204	0.326074	0.435607	0.663122	0.91247	25.905	-0.71389	0.325349	-2.19423	0.0282189	0.0495527	25.905	-0.996098	0.329927	-3.01915	0.00253485	0.00482573	25.905	-0.282208	0.332569	-0.848569	0.396121	0.591026	25.905	-0.0199287	0.314155	-0.0634359	0.949419	0.970936	25.905	-0.235557	0.319773	-0.736639	0.461342	0.543843	25.905	-0.215628	0.321454	-0.670791	0.502354	0.926328	25.905	-1.32677	0.313991	-4.22549	2.38e-05	5.49e-05	25.905	-1.21523	0.316536	-3.83915	0.000123462	0.000263386	25.905	0.111536	0.322826	0.345499	0.72972	0.998728	pdef	(1 of 2) PTHR10869//PTHR10869:SF66 - PROLYL 4-HYDROXYLASE ALPHA SUBUNIT // OXIDOREDUCTASE, 2OG-FE(II) OXYGENASE FAMILY PROTEIN-RELATED
Vigun07g254100	746.688	1.50907	0.368831	4.09149	4.29e-05	0.000176289	746.688	1.39684	0.368788	3.78765	0.000152079	0.000470174	746.688	-0.112229	0.367465	-0.305415	0.76005	0.942655	746.688	1.81455	0.369368	4.91257	8.99e-07	3.2e-06	746.688	1.73633	0.36936	4.70092	2.59e-06	7.04e-06	746.688	-0.0782176	0.367127	-0.213053	0.831286	0.90925	746.688	1.7187	0.37048	4.63913	3.5e-06	1.06e-05	746.688	1.97022	0.370386	5.31936	1.04e-07	3.25e-07	746.688	0.251514	0.368163	0.683161	0.494505	0.924199	746.688	0.826872	0.369126	2.24008	0.0250858	0.039283	746.688	0.466134	0.369456	1.26167	0.207066	0.267547	746.688	-0.360738	0.367772	-0.980875	0.326654	0.998728	pdef	(1 of 8) PF03242 - Late embryogenesis abundant protein (LEA_3)
Vigun07g254200	273.076	2.20644	0.198389	11.1218	9.83e-29	2.71e-27	273.076	2.26366	0.198008	11.4322	2.89e-30	6.99e-29	273.076	0.0572265	0.189217	0.302439	0.762318	0.943082	273.076	-0.614919	0.199111	-3.08832	0.00201289	0.00445991	273.076	-0.806792	0.199556	-4.04293	5.28e-05	0.000124594	273.076	-0.191873	0.199552	-0.96152	0.336291	0.533406	273.076	1.25273	0.200821	6.23804	4.43e-10	2e-09	273.076	1.90112	0.199336	9.53727	1.47e-21	1.21e-20	273.076	0.648394	0.193277	3.35474	0.000794403	0.0621151	273.076	-0.206581	0.212135	-0.973817	0.330148	0.403828	273.076	0.122006	0.211495	0.576874	0.564024	0.634108	273.076	0.328587	0.204502	1.60677	0.108105	0.998728	pdef	(1 of 1) PTHR14155//PTHR14155:SF182 - RING FINGER DOMAIN-CONTAINING // SUBFAMILY NOT NAMED
Vigun07g254400	1185.05	3.40014	0.180945	18.791	8.94e-79	1.92e-76	1185.05	3.40516	0.180879	18.8257	4.65e-79	7.59e-77	1185.05	0.00502385	0.17602	0.0285414	0.97723	0.994378	1185.05	0.172972	0.184393	0.938065	0.348211	0.438893	1185.05	0.089909	0.184349	0.487711	0.625754	0.699317	1185.05	-0.0830634	0.181909	-0.45662	0.647944	0.791952	1185.05	3.5196	0.184092	19.1187	1.76e-81	2.46e-79	1185.05	3.92387	0.183957	21.3303	5.94e-101	1.16e-98	1185.05	0.404263	0.176506	2.29037	0.022	0.394026	1185.05	0.927293	0.191998	4.8297	1.37e-06	3.54e-06	1185.05	1.29243	0.191692	6.74221	1.56e-11	5.83e-11	1185.05	0.365133	0.181998	2.00625	0.0448295	0.85459	pdef	(1 of 2) PTHR13832//PTHR13832:SF362 - PROTEIN PHOSPHATASE 2C // PROTEIN PHOSPHATASE 2C 63-RELATED
Vigun07g254501	59.8465	0.767919	0.220694	3.47956	0.00050223	0.00164627	59.8465	0.750083	0.218498	3.43291	0.000597147	0.00165684	59.8465	-0.017836	0.203541	-0.0876284	0.930172	0.983998	59.8465	0.630286	0.213034	2.95862	0.00309025	0.00662321	59.8465	0.780986	0.210795	3.70495	0.000211435	0.000465198	59.8465	0.1507	0.191316	0.7877	0.430872	0.622403	59.8465	0.952316	0.227462	4.1867	2.83e-05	7.68e-05	59.8465	1.60264	0.220694	7.26179	3.82e-13	1.84e-12	59.8465	0.65032	0.202381	3.21334	0.00131202	0.0892537	59.8465	1.22511	0.246226	4.97557	6.51e-07	1.73e-06	59.8465	1.28174	0.247786	5.17275	2.31e-07	6.36e-07	59.8465	0.0566248	0.19718	0.287172	0.77398	0.998728	pdef	(1 of 16) PF12854//PF13041 - PPR repeat (PPR_1) // PPR repeat family (PPR_2)
Vigun07g254600	380.785	-0.209319	0.140178	-1.49323	0.135376	0.219697	380.785	-0.0334038	0.138527	-0.241136	0.80945	0.866061	380.785	0.175915	0.139327	1.26261	0.206731	0.655577	380.785	0.46926	0.137285	3.41815	0.000630492	0.00151726	380.785	0.781231	0.136409	5.72713	1.02e-08	3.49e-08	380.785	0.311971	0.132437	2.35561	0.0184922	0.0767047	380.785	0.125078	0.137472	0.909843	0.362905	0.456595	380.785	-0.159556	0.139055	-1.14743	0.251202	0.323279	380.785	-0.284634	0.138884	-2.04944	0.0404192	0.502092	380.785	0.19761	0.13739	1.43831	0.150346	0.201168	380.785	0.395422	0.137459	2.87665	0.00401916	0.00710961	380.785	0.197812	0.133072	1.4865	0.137147	0.998728	pdef	(1 of 9) PF04788 - Protein of unknown function (DUF620) (DUF620)
